## Supplemental Table 1 for "Heat Shock Factor 1 (HSF1) specifically potentiates c-MYC-mediated transcription independently of the canonical heat-shock response" (part 13 of 21)

### Sheet: WTseacrpeaks_83839 (continued)
accession	annotation	chrom	end	id	start	symbol	totalSignal
	Intergenic	chr10	44632613	chr10_44631139_44632613	44631139		2.38463
	Intergenic	chr10	44647965	chr10_44646581_44647965	44646581		2.80215
	Intergenic	chr10	44660389	chr10_44658903_44660389	44658903		2.74397
	Intergenic	chr10	44666158	chr10_44663832_44666158	44663832		3.05607
	Intergenic	chr10	44688317	chr10_44685999_44688317	44685999		4.11082
	Intergenic	chr10	44719642	chr10_44717811_44719642	44717811		2.97531
	Intergenic	chr10	44757575	chr10_44755268_44757575	44755268		3.28537
	Intergenic	chr10	44834315	chr10_44832736_44834315	44832736		2.79873
	Intergenic	chr10	44849757	chr10_44848501_44849757	44848501		2.47635
	Intergenic	chr10	44854928	chr10_44853371_44854928	44853371		3.21898
	Intergenic	chr10	44857928	chr10_44855754_44857928	44855754		3.38598
	Intergenic	chr10	44863087	chr10_44861784_44863087	44861784		2.84869
	Intergenic	chr10	44910747	chr10_44908146_44910747	44908146		6.59196
	Intergenic	chr10	44912537	chr10_44911177_44912537	44911177		2.95204
	Intergenic	chr10	44921207	chr10_44919256_44921207	44919256		3.87537
	Intergenic	chr10	44928785	chr10_44927180_44928785	44927180		2.89865
	Intergenic	chr10	44941042	chr10_44939092_44941042	44939092		2.55095
	Intergenic	chr10	44954660	chr10_44953052_44954660	44953052		2.81926
NM_011156	Intergenic	chr10	45007357	chr10_45005460_45007357	45005460	Prep	4.73572
NM_011156	Intergenic	chr10	45018821	chr10_45017232_45018821	45017232	Prep	2.6413
NM_011156	Promoter	chr10	45065302	chr10_45062953_45065302	45062953	Prep	3.27305
NM_011156	Promoter	chr10	45067769	chr10_45066477_45067769	45066477	Prep	3.41747
NM_011156	Exon	chr10	45095386	chr10_45094294_45095386	45094294	Prep	2.70427
NM_011156	Intron	chr10	45103170	chr10_45100613_45103170	45100613	Prep	3.78091
NM_011156	Intron	chr10	45131548	chr10_45129328_45131548	45129328	Prep	2.94999
NM_011156	Intergenic	chr10	45164694	chr10_45162677_45164694	45162677	Prep	2.95889
NM_011156	Intergenic	chr10	45171336	chr10_45168384_45171336	45168384	Prep	5.14913
NM_024286;NM_011156	Intergenic	chr10	45197280	chr10_45194736_45197280	45194736	Popdc3;Prep	5.38253
NM_024286;NM_011156	Intergenic	chr10	45232131	chr10_45230532_45232131	45230532	Popdc3;Prep	2.61187
NM_024286;NM_024285;NM_011156	Intergenic	chr10	45244470	chr10_45242235_45244470	45242235	Bves;Popdc3;Prep	3.49892
NM_024286;NM_024285	Intergenic	chr10	45261284	chr10_45259311_45261284	45259311	Bves;Popdc3	3.22514
NM_024285	Promoter	chr10	45335242	chr10_45332694_45335242	45332694	Bves	4.20869
NM_001031772	Intron	chr10	45383478	chr10_45381731_45383478	45381731	Lin28b	2.85006
NM_001031772	Intron	chr10	45399603	chr10_45397756_45399603	45397756	Lin28b	2.58517
NM_001031772	Intron	chr10	45409986	chr10_45406795_45409986	45406795	Lin28b	4.97255
NM_001031772	Intron	chr10	45415747	chr10_45414108_45415747	45414108	Lin28b	2.83637
NM_001031772	Intron	chr10	45445283	chr10_45443956_45445283	45443956	Lin28b	2.40516
NM_001031772	Intron	chr10	45452341	chr10_45450528_45452341	45450528	Lin28b	3.06634
NM_001031772	Intron	chr10	45455504	chr10_45453717_45455504	45453717	Lin28b	2.5797
NM_001031772;NM_172473	Intergenic	chr10	45493908	chr10_45492133_45493908	45492133	Hace1;Lin28b	2.78503
NM_172473	Intron	chr10	45628449	chr10_45628400_45628449	45628400	Hace1	5.83495
NM_172473	Intron	chr10	45655877	chr10_45654013_45655877	45654013	Hace1	2.49483
NM_172473	Intron	chr10	45691439	chr10_45688845_45691439	45688845	Hace1	6.49613
NM_172473	Intron	chr10	45705623	chr10_45703729_45705623	45703729	Hace1	2.58038
NR_040624;NM_172473	Intergenic	chr10	45720594	chr10_45718926_45720594	45718926	Hace1;D030045P18Rik	3.43869
NR_040624;NM_172473	Intergenic	chr10	45732324	chr10_45730675_45732324	45730675	Hace1;D030045P18Rik	2.50852
NR_040624;NM_172473	Intergenic	chr10	45784453	chr10_45782676_45784453	45782676	Hace1;D030045P18Rik	3.74875
NR_040624;NM_172473	Intergenic	chr10	45800650	chr10_45799218_45800650	45799218	Hace1;D030045P18Rik	3.13479
NR_040624	Exon	chr10	45829217	chr10_45826303_45829217	45826303	D030045P18Rik	3.99994
NR_040624	Intron	chr10	45835592	chr10_45833409_45835592	45833409	D030045P18Rik	3.61664
NR_040624	Intron	chr10	45845294	chr10_45841401_45845294	45841401	D030045P18Rik	10.2353
NR_040624	Intergenic	chr10	45878777	chr10_45876973_45878777	45876973	D030045P18Rik	3.0157
NR_040624	Intergenic	chr10	45933459	chr10_45931602_45933459	45931602	D030045P18Rik	2.47361
	Intergenic	chr10	45960733	chr10_45959011_45960733	45959011		3.55641
	Intergenic	chr10	45983945	chr10_45981719_45983945	45981719		3.00953
	Intergenic	chr10	45989888	chr10_45988936_45989888	45988936		2.40174
	Intergenic	chr10	46006643	chr10_46005041_46006643	46005041		2.57559
	Intergenic	chr10	46014638	chr10_46013360_46014638	46013360		2.59613
	Intergenic	chr10	46046307	chr10_46044505_46046307	46044505		2.64062
	Intergenic	chr10	46059079	chr10_46057428_46059079	46057428		2.7118
	Intergenic	chr10	46084162	chr10_46082385_46084162	46082385		2.63514
	Intergenic	chr10	46118731	chr10_46117402_46118731	46117402		2.44007
	Intergenic	chr10	46132544	chr10_46130813_46132544	46130813		3.32233
	Intergenic	chr10	46139393	chr10_46139300_46139393	46139300		7.4619
NR_028276;NR_028274	Intergenic	chr10	46166294	chr10_46163998_46166294	46163998	Snord14d;Snord14c	3.41473
NR_028276;NR_028274	Intergenic	chr10	46197033	chr10_46195049_46197033	46195049	Snord14d;Snord14c	2.88154
NR_028276;NR_028274	Intergenic	chr10	46215051	chr10_46213617_46215051	46213617	Snord14d;Snord14c	2.42091
NR_028276;NR_028274	Intergenic	chr10	46280354	chr10_46278247_46280354	46278247	Snord14d;Snord14c	3.52835
	Intergenic	chr10	46385745	chr10_46384556_46385745	46384556		2.84116
	Intergenic	chr10	46462727	chr10_46461615_46462727	46461615		2.58997
	Intergenic	chr10	46467418	chr10_46465586_46467418	46465586		2.85827
	Intergenic	chr10	46468300	chr10_46468099_46468300	46468099		3.69741
	Intergenic	chr10	46474376	chr10_46473494_46474376	46473494		2.3949
	Intergenic	chr10	46584034	chr10_46581321_46584034	46581321		5.67342
	Intergenic	chr10	46588350	chr10_46584830_46588350	46584830		9.1477
	Intergenic	chr10	46620603	chr10_46618913_46620603	46618913		2.60023
	Intergenic	chr10	46624314	chr10_46623243_46624314	46623243		2.95889
	Intergenic	chr10	46650920	chr10_46649696_46650920	46649696		2.43186
	Intergenic	chr10	46893554	chr10_46891907_46893554	46891907		2.63445
	Intergenic	chr10	46917688	chr10_46914178_46917688	46914178		7.466
	Intergenic	chr10	46955225	chr10_46953811_46955225	46953811		2.49688
	Intergenic	chr10	46966700	chr10_46966206_46966700	46966206		5.56323
	Intergenic	chr10	47074849	chr10_47074700_47074849	47074700		16.4036
	Intergenic	chr10	47104958	chr10_47103292_47104958	47103292		2.81173
	Intergenic	chr10	47223815	chr10_47222231_47223815	47222231		4.2744
	Intergenic	chr10	47281533	chr10_47280051_47281533	47280051		3.18955
	Intergenic	chr10	47327306	chr10_47324316_47327306	47324316		4.47152
	Intergenic	chr10	47334067	chr10_47332104_47334067	47332104		3.66113
	Intergenic	chr10	47396876	chr10_47394955_47396876	47394955		2.50509
	Intergenic	chr10	47423877	chr10_47422132_47423877	47422132		2.90755
	Intergenic	chr10	47441772	chr10_47438286_47441772	47438286		9.18466
	Intergenic	chr10	47445028	chr10_47443786_47445028	47443786		3.8781
	Intergenic	chr10	47482399	chr10_47480899_47482399	47480899		2.39284
	Intergenic	chr10	47532706	chr10_47530917_47532706	47530917		3.22445
	Intergenic	chr10	47579942	chr10_47577895_47579942	47577895		3.01638
	Intergenic	chr10	47622805	chr10_47620368_47622805	47620368		3.50371
	Intergenic	chr10	47742567	chr10_47740719_47742567	47740719		3.01706
	Intergenic	chr10	47806010	chr10_47803139_47806010	47803139		6.65082
	Intergenic	chr10	47819297	chr10_47817538_47819297	47817538		2.46403
	Intergenic	chr10	47914261	chr10_47913175_47914261	47913175		2.59202
	Intergenic	chr10	47977231	chr10_47975614_47977231	47975614		3.03417
	Intergenic	chr10	48015181	chr10_48013746_48015181	48013746		2.67073
	Intergenic	chr10	48027353	chr10_48025260_48027353	48025260		2.89112
	Intergenic	chr10	48116252	chr10_48114734_48116252	48114734		2.44486
	Intergenic	chr10	48132130	chr10_48129717_48132130	48129717		2.66525
	Intergenic	chr10	48229918	chr10_48228593_48229918	48228593		2.42844
	Intergenic	chr10	48237992	chr10_48231714_48237992	48231714		18.1647
	Intergenic	chr10	48314827	chr10_48313372_48314827	48313372		3.0157
	Intergenic	chr10	48393708	chr10_48392369_48393708	48392369		3.17586
	Intergenic	chr10	48402266	chr10_48400702_48402266	48400702		3.26552
	Intergenic	chr10	48538914	chr10_48536620_48538914	48536620		2.85142
	Intergenic	chr10	48543707	chr10_48541673_48543707	48541673		3.30796
	Intergenic	chr10	48611796	chr10_48609992_48611796	48609992		2.61871
	Intergenic	chr10	48626990	chr10_48625432_48626990	48625432		2.44623
	Intergenic	chr10	48744230	chr10_48742951_48744230	48742951		2.78777
	Intergenic	chr10	48850144	chr10_48848389_48850144	48848389		2.67758
NM_010349;NM_001111268;NR_046212	Intergenic	chr10	49010198	chr10_49008661_49010198	49008661	C130030K03Rik;Grik2	2.43049
NM_010349;NM_001111268;NR_046212	Intergenic	chr10	49017069	chr10_49015053_49017069	49015053	C130030K03Rik;Grik2	4.28056
NM_010349;NM_001111268;NR_046212	Intergenic	chr10	49078628	chr10_49076405_49078628	49076405	C130030K03Rik;Grik2	2.7556
NM_010349;NM_001111268	Intron	chr10	49187053	chr10_49185408_49187053	49185408	Grik2	3.00269
NM_010349;NM_001111268	Intron	chr10	49197193	chr10_49195331_49197193	49195331	Grik2	2.54274
NM_010349;NM_001111268	Intron	chr10	49228407	chr10_49226680_49228407	49226680	Grik2	3.54272
NM_010349;NM_001111268	Intron	chr10	49250818	chr10_49249225_49250818	49249225	Grik2	2.39832
NM_010349;NM_001111268	Intron	chr10	49279378	chr10_49278013_49279378	49278013	Grik2	3.15532
NM_010349;NM_001111268	Intron	chr10	49281302	chr10_49279789_49281302	49279789	Grik2	2.88154
NM_010349;NM_001111268	Intron	chr10	49283681	chr10_49281749_49283681	49281749	Grik2	3.0903
NM_010349;NM_001111268	Intron	chr10	49339915	chr10_49337591_49339915	49337591	Grik2	3.72616
NM_010349;NM_001111268	Intron	chr10	49403999	chr10_49401651_49403999	49401651	Grik2	2.87538
NM_010349;NM_001111268	Intron	chr10	49418484	chr10_49417064_49418484	49417064	Grik2	2.66457
NM_010349;NM_001111268	Intron	chr10	49522212	chr10_49521017_49522212	49521017	Grik2	2.38395
NM_010349;NM_001111268	Intron	chr10	49622067	chr10_49620383_49622067	49620383	Grik2	2.45855
NM_010349;NM_001111268	Intron	chr10	49631014	chr10_49629005_49631014	49629005	Grik2	2.95615
NM_010349;NM_001111268	Intron	chr10	49645831	chr10_49643664_49645831	49643664	Grik2	2.44281
NM_010349;NM_001111268	Intron	chr10	49707821	chr10_49706860_49707821	49706860	Grik2	2.60023
NM_010349;NM_001111268	Intron	chr10	49718261	chr10_49716853_49718261	49716853	Grik2	2.74534
NM_010349;NM_001111268	Intron	chr10	49745515	chr10_49743791_49745515	49743791	Grik2	3.76449
NM_010349;NM_001111268	Promoter	chr10	49789931	chr10_49788712_49789931	49788712	Grik2	2.4962
NM_010349;NM_001111268	Intergenic	chr10	49795733	chr10_49793761_49795733	49793761	Grik2	2.72686
NM_010349;NM_001111268	Intergenic	chr10	49809835	chr10_49807973_49809835	49807973	Grik2	2.79051
NM_010349;NM_001111268	Intergenic	chr10	49855285	chr10_49853415_49855285	49853415	Grik2	3.24157
	Intergenic	chr10	49894888	chr10_49893024_49894888	49893024		2.37094
	Intergenic	chr10	49897501	chr10_49896199_49897501	49896199		2.43733
	Intergenic	chr10	49907086	chr10_49905149_49907086	49905149		2.77066
	Intergenic	chr10	49923397	chr10_49921874_49923397	49921874		2.84253
	Intergenic	chr10	49940888	chr10_49939136_49940888	49939136		3.08756
	Intergenic	chr10	49949833	chr10_49948507_49949833	49948507		2.4784
	Intergenic	chr10	49993568	chr10_49991730_49993568	49991730		2.46745
	Intergenic	chr10	50084953	chr10_50082448_50084953	50082448		4.04648
	Intergenic	chr10	50129100	chr10_50126337_50129100	50126337		4.96912
	Intergenic	chr10	50217048	chr10_50215526_50217048	50215526		2.62624
	Intergenic	chr10	50253700	chr10_50253660_50253700	50253660		7.33938
	Intergenic	chr10	50296511	chr10_50296500_50296511	50296500		8.06421
	Intergenic	chr10	50340206	chr10_50338487_50340206	50338487		2.46608
	Intergenic	chr10	50351662	chr10_50350292_50351662	50350292		2.58518
	Intergenic	chr10	50358538	chr10_50357096_50358538	50357096		2.89591
	Intergenic	chr10	50391719	chr10_50390432_50391719	50390432		2.90208
	Intergenic	chr10	50427971	chr10_50422523_50427971	50422523		12.0402
NM_198007	Intergenic	chr10	50555799	chr10_50553900_50555799	50553900	Ascc3	3.82266
NM_198007	Promoter	chr10	50593401	chr10_50591644_50593401	50591644	Ascc3	3.72137
NM_198007	Intron	chr10	50675170	chr10_50673210_50675170	50673210	Ascc3	5.09643
NM_198007	Intron	chr10	50679173	chr10_50676187_50679173	50676187	Ascc3	8.52622
NM_198007	Intron	chr10	50704479	chr10_50703267_50704479	50703267	Ascc3	2.53384
NM_198007	Intron	chr10	50726227	chr10_50724718_50726227	50724718	Ascc3	3.19844
NM_198007	Intron	chr10	50739791	chr10_50737688_50739791	50737688	Ascc3	3.1738
NM_198007	Intron	chr10	50806113	chr10_50805016_50806113	50805016	Ascc3	3.2224
NM_198007	Intron	chr10	50838495	chr10_50837084_50838495	50837084	Ascc3	2.9582
NM_198007	Exon	chr10	50843744	chr10_50842004_50843744	50842004	Ascc3	2.835
NM_011376	Intergenic	chr10	51000541	chr10_50998430_51000541	50998430	Sim1	2.87264
NM_011376	Intergenic	chr10	51009659	chr10_51007820_51009659	51007820	Sim1	2.70085
NM_011376	Intergenic	chr10	51035509	chr10_51034316_51035509	51034316	Sim1	2.59886
NM_011376	Intergenic	chr10	51036840	chr10_51035771_51036840	51035771	Sim1	2.99174
NM_011376	Intergenic	chr10	51039066	chr10_51037797_51039066	51037797	Sim1	3.15122
NM_011376	Intergenic	chr10	51040541	chr10_51039637_51040541	51039637	Sim1	3.28332
NM_011376	Intergenic	chr10	51064221	chr10_51062375_51064221	51062375	Sim1	2.51468
	Intergenic	chr10	51176017	chr10_51174602_51176017	51174602		2.5003
	Intergenic	chr10	51189272	chr10_51187343_51189272	51187343		2.73575
	Intergenic	chr10	51226846	chr10_51224054_51226846	51224054		8.02041
	Intergenic	chr10	51234231	chr10_51232560_51234231	51232560		2.38258
	Intergenic	chr10	51298479	chr10_51297056_51298479	51297056		2.43939
	Intergenic	chr10	51344219	chr10_51342044_51344219	51342044		3.05813
	Intergenic	chr10	51346204	chr10_51344574_51346204	51344574		2.42022
	Intergenic	chr10	51357243	chr10_51355516_51357243	51355516		2.7864
NM_008147;NM_001291892;NM_001291893;NM_001291894;NM_013532	Intergenic	chr10	51409698	chr10_51408068_51409698	51408068	Lilrb4;Gp49a	2.9452
NM_008147;NM_001291892;NM_001291893;NM_001291894;NM_013532	Intergenic	chr10	51436166	chr10_51434764_51436166	51434764	Lilrb4;Gp49a	2.40174
NM_001291894;NM_013532	Exon	chr10	51495493	chr10_51493913_51495493	51493913	Lilrb4	2.4695
NM_153071;NM_013532;NM_001291892;NM_001291893;NM_001291894;NM_029894;NM_008147	Intergenic	chr10	51523554	chr10_51521819_51523554	51521819	Gprc6a;Lilrb4;Gp49a;Fam162b	3.21077
NM_153071;NM_013532;NM_001159389;NM_001291892;NM_001291893;NM_001291894;NM_029894;NM_008147	Intergenic	chr10	51578462	chr10_51577074_51578462	51577074	Gprc6a;Rfx6;Lilrb4;Gp49a;Fam162b	2.72206
NM_001159389;NM_153071;NM_029894;NM_177306	Intergenic	chr10	51640259	chr10_51635059_51640259	51635059	Gprc6a;Rfx6;Fam162b	7.59673
NM_001159389;NR_045158;NM_153071;NM_029894;NM_177306	Intergenic	chr10	51657915	chr10_51655879_51657915	51655879	Gprc6a;Rfx6;Fam162b;4933411G06Rik	3.1916
NM_001159389;NM_177306	Intron	chr10	51702022	chr10_51700625_51702022	51700625	Rfx6	2.54822
NM_001159389;NM_177306	Exon	chr10	51729641	chr10_51726705_51729641	51726705	Rfx6	4.28672
NM_001159389;NR_045158;NM_177306	Intergenic	chr10	51743642	chr10_51742720_51743642	51742720	Rfx6;4933411G06Rik	2.44897
NM_001159389;NR_045158;NM_177306	Intergenic	chr10	51761862	chr10_51760355_51761862	51760355	Rfx6;4933411G06Rik	3.24088
	Intergenic	chr10	51888013	chr10_51888000_51888013	51888000		6.80551
	Intergenic	chr10	51894782	chr10_51892962_51894782	51892962		2.50578
	Intergenic	chr10	51911983	chr10_51909868_51911983	51909868		3.13958
	Intergenic	chr10	51915622	chr10_51913691_51915622	51913691		2.67073
NM_153786;NM_011282;NM_001300957	Intergenic	chr10	51991471	chr10_51985629_51991471	51985629	Vgll2;Ros1	12.0737
NM_153786;NM_011282;NM_001300957	Intergenic	chr10	51997411	chr10_51995239_51997411	51995239	Vgll2;Ros1	5.02935
NM_153786;NM_011282;NM_001300957	Intergenic	chr10	52000007	chr10_51998283_52000007	51998283	Vgll2;Ros1	3.09167
NM_011282	Intron	chr10	52052600	chr10_52052483_52052600	52052483	Ros1	7.03207
NM_011282	Intron	chr10	52059122	chr10_52059000_52059122	52059000	Ros1	6.43522
NM_011282	Exon	chr10	52079195	chr10_52077476_52079195	52077476	Ros1	2.71591
NM_011282;NM_025705	Intergenic	chr10	52208545	chr10_52206916_52208545	52206916	Dcbld1;Ros1	3.05676
NM_011282;NM_025705	Intergenic	chr10	52210374	chr10_52209022_52210374	52209022	Dcbld1;Ros1	2.89113
NM_025705	Promoter	chr10	52236441	chr10_52235242_52236441	52235242	Dcbld1	2.74123
NM_025705	Intron	chr10	52240840	chr10_52238913_52240840	52238913	Dcbld1	2.50235
NM_025705	Intron	chr10	52242692	chr10_52241310_52242692	52241310	Dcbld1	2.66047
NM_025705	Intron	chr10	52289854	chr10_52288230_52289854	52288230	Dcbld1	2.58312
NM_025705	Exon	chr10	52313497	chr10_52311560_52313497	52311560	Dcbld1	2.92672
NM_001199272;NM_053187	Intron	chr10	52343628	chr10_52341601_52343628	52341601	Gopc	2.81926
NM_001199272;NM_053187	Intron	chr10	52377191	chr10_52376088_52377191	52376088	Gopc	2.42844
NM_001199272;NM_053187	Promoter	chr10	52383296	chr10_52381180_52383296	52381180	Gopc	5.1813
NM_030250	Promoter	chr10	52418860	chr10_52417269_52418860	52417269	Nus1	4.14915
NM_030250	Exon	chr10	52430530	chr10_52428242_52430530	52428242	Nus1	2.9274
NM_030250	Exon	chr10	52434506	chr10_52432929_52434506	52432929	Nus1	2.75423
NR_037920;NM_001199272;NM_025684;NM_053187;NM_030250	Intergenic	chr10	52457167	chr10_52455598_52457167	52455598	Zfa-ps;Nus1;Gopc;Nepn	3.3723
NR_037920;NM_001199272;NM_025684;NM_053187;NM_030250	Intergenic	chr10	52463442	chr10_52461623_52463442	52461623	Zfa-ps;Nus1;Gopc;Nepn	2.50304
NM_025684;NM_030250;NR_037920	Intergenic	chr10	52499279	chr10_52497459_52499279	52497459	Zfa-ps;Nepn;Nus1	4.46537
NM_025684;NM_030250;NR_037920	Intergenic	chr10	52501879	chr10_52499867_52501879	52499867	Zfa-ps;Nepn;Nus1	3.52903
NM_030250;NR_037920	Intergenic	chr10	52522579	chr10_52521614_52522579	52521614	Zfa-ps;Nus1	2.3949
NM_178675	Promoter	chr10	52689991	chr10_52688739_52689991	52688739	Slc35f1	2.54753
NM_178675	Intron	chr10	52713916	chr10_52712508_52713916	52712508	Slc35f1	2.49414
NM_178675	Intron	chr10	52724403	chr10_52722275_52724403	52722275	Slc35f1	3.41884
NM_178675	Intron	chr10	52732576	chr10_52730758_52732576	52730758	Slc35f1	2.38668
NM_178675	Intron	chr10	52738175	chr10_52736328_52738175	52736328	Slc35f1	3.14027
NM_178675	Intron	chr10	52765810	chr10_52764467_52765810	52764467	Slc35f1	2.68168
NM_178675	Intron	chr10	52769991	chr10_52767333_52769991	52767333	Slc35f1	3.82266
NM_178675	Intron	chr10	52777479	chr10_52774502_52777479	52774502	Slc35f1	5.01909
NM_178675	Intron	chr10	52808693	chr10_52806874_52808693	52806874	Slc35f1	2.65362
NM_178675	Intron	chr10	52885199	chr10_52883329_52885199	52883329	Slc35f1	3.33123
NM_178675	Intron	chr10	52901439	chr10_52899630_52901439	52899630	Slc35f1	2.90824
NM_178675	Intron	chr10	52950065	chr10_52947211_52950065	52947211	Slc35f1	6.60154
NM_178675	Intron	chr10	52951455	chr10_52950372_52951455	52950372	Slc35f1	2.42638
NM_178675	Intron	chr10	52957030	chr10_52955391_52957030	52955391	Slc35f1	2.43049
NM_178675	Intron	chr10	52980574	chr10_52978735_52980574	52978735	Slc35f1	3.0287
NM_178675	Intron	chr10	53027182	chr10_53025155_53027182	53025155	Slc35f1	2.61597
NM_178675	Intron	chr10	53059472	chr10_53057362_53059472	53057362	Slc35f1	2.43802
NM_178675	Intron	chr10	53072054	chr10_53069907_53072054	53069907	Slc35f1	3.67072
NM_178675	Intron	chr10	53073900	chr10_53073826_53073900	53073826	Slc35f1	5.22716
NM_178675	Intron	chr10	53087198	chr10_53086251_53087198	53086251	Slc35f1	2.41954
NR_038015;NM_178675;NM_001204983	Intergenic	chr10	53199104	chr10_53197082_53199104	53197082	Gm19395;Cep85l;Slc35f1	3.30453
NM_001141927;NR_038015;NM_023129;NM_001204983	Intergenic	chr10	53247636	chr10_53245667_53247636	53245667	Gm19395;Cep85l;Pln	4.72956
NM_001141927;NR_038015;NM_023129;NM_001204983	Intergenic	chr10	53267095	chr10_53265552_53267095	53265552	Gm19395;Cep85l;Pln	2.49483
NM_001204983	Intron	chr10	53356785	chr10_53354800_53356785	53354800	Cep85l	3.53246
NR_037973;NM_027830;NM_001204983	Intergenic	chr10	53453145	chr10_53451888_53453145	53451888	Cep85l;Gm20597;Mcm9	2.37779
NM_027830;NR_037973	Intergenic	chr10	53482553	chr10_53480784_53482553	53480784	Gm20597;Mcm9	2.81515
NR_037973	Exon	chr10	53504286	chr10_53502597_53504286	53502597	Gm20597	2.51468
NR_037973	Intron	chr10	53513729	chr10_53511902_53513729	53511902	Gm20597	2.77545
NR_037973	Promoter	chr10	53517173	chr10_53515014_53517173	53515014	Gm20597	3.42089
NM_027830;NM_025541;NR_037973	Intergenic	chr10	53525722	chr10_53523835_53525722	53523835	Gm20597;Asf1a;Mcm9	2.82405
NM_027830;NM_025541;NR_037973	Intergenic	chr10	53528107	chr10_53526931_53528107	53526931	Gm20597;Asf1a;Mcm9	2.8877
NM_027830;NM_025541;NR_037973	Intergenic	chr10	53531769	chr10_53530212_53531769	53530212	Gm20597;Asf1a;Mcm9	2.89112
NM_027830	Exon	chr10	53541680	chr10_53539876_53541680	53539876	Mcm9	2.75697
NM_027830	Intron	chr10	53556824	chr10_53555616_53556824	53555616	Mcm9	2.53795
NM_027830	Intron	chr10	53569600	chr10_53568354_53569600	53568354	Mcm9	8.70691
NM_027830	Intron	chr10	53576014	chr10_53576000_53576014	53576000	Mcm9	5.11902
NM_027830	Intron	chr10	53585636	chr10_53584341_53585636	53584341	Mcm9	2.54822
NM_025541	Promoter	chr10	53598461	chr10_53596833_53598461	53596833	Asf1a	3.72
NM_001081428	Intron	chr10	53669565	chr10_53666245_53669565	53666245	Fam184a	6.96225
NM_001081428	Intron	chr10	53672225	chr10_53670865_53672225	53670865	Fam184a	3.45169
NM_001081428;NM_008548	Intergenic	chr10	53817767	chr10_53815596_53817767	53815596	Man1a;Fam184a	3.12726
NM_008548	Intergenic	chr10	53879120	chr10_53876961_53879120	53876961	Man1a	3.94381
NM_008548	Intergenic	chr10	53892615	chr10_53890932_53892615	53890932	Man1a	2.43939
NM_008548	Intergenic	chr10	53894404	chr10_53893805_53894404	53893805	Man1a	2.42844
NM_008548	Intergenic	chr10	53900284	chr10_53898251_53900284	53898251	Man1a	3.81171
NM_008548	Intron	chr10	53946799	chr10_53944928_53946799	53944928	Man1a	2.7467
NM_008548	Intron	chr10	53974577	chr10_53973269_53974577	53973269	Man1a	2.47566
NM_008548	Intron	chr10	53998617	chr10_53996948_53998617	53996948	Man1a	2.6016
NM_008548	Intron	chr10	54005741	chr10_54004181_54005741	54004181	Man1a	2.62145
NM_008548	Intron	chr10	54007507	chr10_54006470_54007507	54006470	Man1a	2.36547
NR_038016;NM_008548	Intergenic	chr10	54145050	chr10_54142305_54145050	54142305	Man1a;Gm16998	7.89721
NR_038016;NM_008548	Intergenic	chr10	54149058	chr10_54145496_54149058	54145496	Man1a;Gm16998	8.72471
NR_038016;NM_008548	Intergenic	chr10	54152675	chr10_54151316_54152675	54151316	Man1a;Gm16998	2.43939
NR_038016;NM_008548	Intergenic	chr10	54160824	chr10_54159565_54160824	54159565	Man1a;Gm16998	2.37847
	Intergenic	chr10	54228486	chr10_54226501_54228486	54226501		2.848
	Intergenic	chr10	54409039	chr10_54407325_54409039	54407325		3.16559
	Intergenic	chr10	54417681	chr10_54416638_54417681	54416638		2.55095
	Intergenic	chr10	54424601	chr10_54423025_54424601	54423025		2.63103
	Intergenic	chr10	54450478	chr10_54447698_54450478	54447698		4.47084
	Intergenic	chr10	54485856	chr10_54481721_54485856	54481721		5.54611
	Intergenic	chr10	54557636	chr10_54556265_54557636	54556265		3.11289
	Intergenic	chr10	54570206	chr10_54568317_54570206	54568317		2.98147
	Intergenic	chr10	54704343	chr10_54702818_54704343	54702818		2.41612
	Intergenic	chr10	54710875	chr10_54708771_54710875	54708771		2.93493
	Intergenic	chr10	54723660	chr10_54721975_54723660	54721975		2.91919
	Intergenic	chr10	54769197	chr10_54767561_54769197	54767561		3.19639
	Intergenic	chr10	54891535	chr10_54888762_54891535	54888762		4.57693
	Intergenic	chr10	54901197	chr10_54899483_54901197	54899483		2.43939
	Intergenic	chr10	54902783	chr10_54901708_54902783	54901708		3.37846
	Intergenic	chr10	54905567	chr10_54904060_54905567	54904060		3.00611
	Intergenic	chr10	54938216	chr10_54936302_54938216	54936302		2.81241
	Intergenic	chr10	54942205	chr10_54940114_54942205	54940114		2.42706
	Intergenic	chr10	54976078	chr10_54974322_54976078	54974322		2.77956
	Intergenic	chr10	54977329	chr10_54976290_54977329	54976290		2.49825
	Intergenic	chr10	55011387	chr10_55008900_55011387	55008900		3.52424
	Intergenic	chr10	55080400	chr10_55079976_55080400	55079976		3.99514
	Intergenic	chr10	55154707	chr10_55153038_55154707	55153038		2.45855
	Intergenic	chr10	55164322	chr10_55162778_55164322	55162778		2.48525
	Intergenic	chr10	55169645	chr10_55167257_55169645	55167257		3.60912
	Intergenic	chr10	55295091	chr10_55293517_55295091	55293517		2.64472
	Intergenic	chr10	55407019	chr10_55405438_55407019	55405438		2.90208
	Intergenic	chr10	55446120	chr10_55444258_55446120	55444258		3.1608
	Intergenic	chr10	55476460	chr10_55474923_55476460	55474923		2.46403
	Intergenic	chr10	55488426	chr10_55486915_55488426	55486915		2.60297
	Intergenic	chr10	55499881	chr10_55498104_55499881	55498104		4.21006
	Intergenic	chr10	55504879	chr10_55501181_55504879	55501181		8.84312
	Intergenic	chr10	55601433	chr10_55598778_55601433	55598778		3.82814
	Intergenic	chr10	55612364	chr10_55610177_55612364	55610177		3.44895
	Intergenic	chr10	55653568	chr10_55652007_55653568	55652007		2.72207
	Intergenic	chr10	55654500	chr10_55654114_55654500	55654114		3.13
	Intergenic	chr10	55668997	chr10_55666809_55668997	55666809		3.32849
	Intergenic	chr10	55682564	chr10_55680873_55682564	55680873		2.60366
	Intergenic	chr10	55715600	chr10_55715512_55715600	55715512		10.98
	Intergenic	chr10	55797076	chr10_55794583_55797076	55794583		4.041
NM_001033385	Intergenic	chr10	55921684	chr10_55919391_55921684	55919391	Tbc1d32	3.12521
NM_001033385	Intergenic	chr10	55933036	chr10_55931593_55933036	55931593	Tbc1d32	2.67758
NM_001033385	Intergenic	chr10	55938413	chr10_55936562_55938413	55936562	Tbc1d32	2.64198
NM_001033385	Intergenic	chr10	56005015	chr10_56003628_56005015	56003628	Tbc1d32	2.6105
NM_001033385	Exon	chr10	56029196	chr10_56027495_56029196	56027495	Tbc1d32	3.46812
NM_001033385	Intron	chr10	56032745	chr10_56030689_56032745	56030689	Tbc1d32	3.25799
NM_001033385	Intron	chr10	56034072	chr10_56033026_56034072	56033026	Tbc1d32	2.64951
NM_001033385	Intron	chr10	56037372	chr10_56036253_56037372	56036253	Tbc1d32	3.04513
NM_001033385	Intron	chr10	56080681	chr10_56079229_56080681	56079229	Tbc1d32	2.50509
NM_001033385	Intron	chr10	56099927	chr10_56098117_56099927	56098117	Tbc1d32	3.15875
NM_001033385	Exon	chr10	56124224	chr10_56121853_56124224	56121853	Tbc1d32	3.72889
NM_001033385	Intron	chr10	56145159	chr10_56139590_56145159	56139590	Tbc1d32	12.2195
NM_001033385	Intron	chr10	56172717	chr10_56171136_56172717	56171136	Tbc1d32	2.65841
NM_001033385	Exon	chr10	56195498	chr10_56194247_56195498	56194247	Tbc1d32	2.57765
NM_001033385	Intron	chr10	56200954	chr10_56198805_56200954	56198805	Tbc1d32	3.56736
NM_010288	Intergenic	chr10	56332858	chr10_56331103_56332858	56331103	Gja1	2.86922
NM_010288	Intergenic	chr10	56363154	chr10_56361670_56363154	56361670	Gja1	2.65499
NM_010288	Promoter	chr10	56379638	chr10_56375665_56379638	56375665	Gja1	10.5193
NM_010288	Intergenic	chr10	56398440	chr10_56396878_56398440	56396878	Gja1	2.4168
NM_010288	Intergenic	chr10	56429695	chr10_56428259_56429695	56428259	Gja1	2.80694
NM_010288	Intergenic	chr10	56433024	chr10_56431377_56433024	56431377	Gja1	3.0903
NM_010288	Intergenic	chr10	56437205	chr10_56434506_56437205	56434506	Gja1	5.82811
NM_010288	Intergenic	chr10	56444770	chr10_56442636_56444770	56442636	Gja1	4.2306
NM_010288	Intergenic	chr10	56465862	chr10_56464191_56465862	56464191	Gja1	2.81789
	Intergenic	chr10	56503083	chr10_56502087_56503083	56502087		2.42159
	Intergenic	chr10	56506668	chr10_56504385_56506668	56504385		3.26141
	Intergenic	chr10	56514594	chr10_56513009_56514594	56513009		2.53179
	Intergenic	chr10	56522934	chr10_56521714_56522934	56521714		2.83979
	Intergenic	chr10	56546432	chr10_56544877_56546432	56544877		3.15122
	Intergenic	chr10	56551422	chr10_56549789_56551422	56549789		3.44827
	Intergenic	chr10	56577477	chr10_56576129_56577477	56576129		2.47977
	Intergenic	chr10	56586978	chr10_56585593_56586978	56585593		2.70495
	Intergenic	chr10	56612956	chr10_56611477_56612956	56611477		3.08277
	Intergenic	chr10	56641329	chr10_56639667_56641329	56639667		2.67621
	Intergenic	chr10	56645679	chr10_56643142_56645679	56643142		4.53723
	Intergenic	chr10	56652233	chr10_56650860_56652233	56650860		3.13753
	Intergenic	chr10	56754497	chr10_56752778_56754497	56752778		3.3107
	Intergenic	chr10	56761521	chr10_56760033_56761521	56760033		2.37162
	Intergenic	chr10	56813469	chr10_56811980_56813469	56811980		2.9541
	Intergenic	chr10	56827056	chr10_56825479_56827056	56825479		2.80625
	Intergenic	chr10	56851530	chr10_56849930_56851530	56849930		2.7734
	Intergenic	chr10	56883657	chr10_56882282_56883657	56882282		3.36956
	Intergenic	chr10	56917265	chr10_56915962_56917265	56915962		2.60092
	Intergenic	chr10	56936663	chr10_56934282_56936663	56934282		4.3716
	Intergenic	chr10	56966109	chr10_56964424_56966109	56964424		2.57012
	Intergenic	chr10	56978074	chr10_56976587_56978074	56976587		2.88428
	Intergenic	chr10	56982669	chr10_56981234_56982669	56981234		2.9055
	Intergenic	chr10	56989256	chr10_56987142_56989256	56987142		3.06429
	Intergenic	chr10	56994972	chr10_56992258_56994972	56992258		3.8959
	Intergenic	chr10	56997638	chr10_56995777_56997638	56995777		2.4962
	Intergenic	chr10	57026880	chr10_57023326_57026880	57023326		6.55637
	Intergenic	chr10	57063893	chr10_57062635_57063893	57062635		2.44829
	Intergenic	chr10	57087277	chr10_57085821_57087277	57085821		3.17038
	Intergenic	chr10	57239100	chr10_57238769_57239100	57238769		3.09304
	Intergenic	chr10	57248282	chr10_57246649_57248282	57246649		2.59339
	Intergenic	chr10	57348188	chr10_57345710_57348188	57345710		4.2744
NR_045353;NM_008297	Intergenic	chr10	57412172	chr10_57411048_57412172	57411048	Hsf2;4930467K11Rik	2.54753
NM_019760;NR_045353;NM_008297	Intergenic	chr10	57464935	chr10_57463047_57464935	57463047	Hsf2;Serinc1;4930467K11Rik	3.19707
NR_045353	Intron	chr10	57482042	chr10_57480764_57482042	57480764	4930467K11Rik	2.85485
NR_045353;NM_008297	Promoter	chr10	57489210	chr10_57485759_57489210	57485759	Hsf2;4930467K11Rik	6.57211
NM_008297	Intron	chr10	57509448	chr10_57507720_57509448	57507720	Hsf2	2.52974
NM_019760	Exon	chr10	57523013	chr10_57520546_57523013	57520546	Serinc1	4.81923
NM_001039050;NM_008297;NM_001039052;NM_001039053;NM_019760;NM_001190402;NM_008863;NR_045353;NM_001039051	Intergenic	chr10	57572581	chr10_57570797_57572581	57570797	Hsf2;Serinc1;4930467K11Rik;Pkib	2.55164
NM_001039050;NM_008297;NM_001039052;NM_001039053;NM_019760;NM_001190402;NM_008863;NM_001039051	Intergenic	chr10	57591196	chr10_57589381_57591196	57589381	Hsf2;Serinc1;Pkib	3.117
NM_001039050;NM_001039051;NM_001039052;NM_001039053;NM_001190402;NM_008863	Intron	chr10	57678600	chr10_57678443_57678600	57678443	Pkib	3.04376
NM_001039050;NM_001039051;NM_001039052;NM_001039053;NM_001190402;NM_021272;NM_008863;NM_020561	Intergenic	chr10	57752427	chr10_57750863_57752427	57750863	Fabp7;Smpdl3a;Pkib	2.95683
NM_001039050;NM_001039051;NM_001039052;NM_001039053;NM_001190402;NM_021272;NM_008863;NM_020561	Intergenic	chr10	57767951	chr10_57766588_57767951	57766588	Fabp7;Smpdl3a;Pkib	3.51535
NM_001039050;NM_001039051;NM_001039052;NM_001039053;NM_001190402;NM_021272;NM_008863;NM_020561	Intergenic	chr10	57772741	chr10_57771773_57772741	57771773	Fabp7;Smpdl3a;Pkib	2.835
NM_001039050;NM_001039051;NM_001039052;NM_001039053;NM_001190402;NM_021272;NM_008863;NM_020561	Intergenic	chr10	57777236	chr10_57775006_57777236	57775006	Fabp7;Smpdl3a;Pkib	3.36134
NM_020561	Promoter	chr10	57793226	chr10_57792024_57793226	57792024	Smpdl3a	2.40927
NM_001039050;NM_001039051;NM_001039052;NM_001039053;NM_001190402;NM_021272;NM_008863;NM_020561	Intergenic	chr10	57840920	chr10_57838573_57840920	57838573	Fabp7;Smpdl3a;Pkib	2.9315
NM_020561;NM_021272	Intergenic	chr10	57857285	chr10_57855438_57857285	57855438	Fabp7;Smpdl3a	2.89865
NM_027375	Promoter	chr10	58259228	chr10_58255408_58259228	58255408	Gcc2	7.25588
NM_027375	Intron	chr10	58265857	chr10_58263593_58265857	58263593	Gcc2	2.70974
NM_027375	Exon	chr10	58268055	chr10_58266264_58268055	58266264	Gcc2	3.00269
NM_027375	Exon	chr10	58282183	chr10_58278618_58282183	58278618	Gcc2	6.01291
NM_027375	Exon	chr10	58291004	chr10_58289173_58291004	58289173	Gcc2	2.62077
NM_027375	Exon	chr10	58296725	chr10_58295244_58296725	58295244	Gcc2	2.75697
NM_026148	Promoter	chr10	58321057	chr10_58319411_58321057	58319411	Lims1	3.12042
NM_026148	Promoter	chr10	58323907	chr10_58322352_58323907	58322352	Lims1	4.24839
NM_026148	Promoter	chr10	58326832	chr10_58325174_58326832	58325174	Lims1	2.70153
NM_026148	Intron	chr10	58333225	chr10_58331540_58333225	58331540	Lims1	2.58997
NM_026148	Intron	chr10	58344873	chr10_58342744_58344873	58342744	Lims1	2.99516
NM_026148	Intron	chr10	58366880	chr10_58364938_58366880	58364938	Lims1	2.41132
NM_201242	Promoter	chr10	58374544	chr10_58372517_58374544	58372517	Lims1	2.85553
NM_201242;NM_026148	Intron	chr10	58383422	chr10_58382006_58383422	58382006	Lims1	2.86785
NM_201242;NM_026148	Intron	chr10	58385857	chr10_58383813_58385857	58383813	Lims1	3.19502
NM_201242;NM_026148	Intron	chr10	58390668	chr10_58389234_58390668	58389234	Lims1	3.16012
NM_001193303;NM_201242;NM_026148	Exon	chr10	58399131	chr10_58397357_58399131	58397357	Lims1	3.88906
NM_001193303;NM_201242;NM_026148	Intron	chr10	58406135	chr10_58404596_58406135	58404596	Lims1	2.58517
NM_001193303;NM_201242;NM_026148	Exon	chr10	58422487	chr10_58420620_58422487	58420620	Lims1	2.96094
NM_001193303;NM_201242;NM_001162956;NM_026148;NM_011240	Intergenic	chr10	58429753	chr10_58428126_58429753	58428126	Lims1;Ccdc138;Ranbp2	2.54753
NM_011240	Promoter	chr10	58447642	chr10_58445984_58447642	58445984	Ranbp2	3.26757
NM_011240	Intron	chr10	58469412	chr10_58468046_58469412	58468046	Ranbp2	2.45924
NM_011240	Exon	chr10	58475834	chr10_58474480_58475834	58474480	Ranbp2	2.98353
NM_011240	Exon	chr10	58477600	chr10_58476250_58477600	58476250	Ranbp2	2.87538
NM_011240	Exon	chr10	58483878	chr10_58482206_58483878	58482206	Ranbp2	2.84732
NM_011240	Exon	chr10	58489056	chr10_58487505_58489056	58487505	Ranbp2	2.93698
NM_011240	Exon	chr10	58493857	chr10_58492157_58493857	58492157	Ranbp2	3.19091
NM_001162956	Promoter	chr10	58498194	chr10_58494437_58498194	58494437	Ccdc138	7.34486
NM_001162956	Intron	chr10	58532532	chr10_58530530_58532532	58530530	Ccdc138	2.87606
NM_001162956	Intron	chr10	58546831	chr10_58545353_58546831	58545353	Ccdc138	2.73507
NM_001162956	Intron	chr10	58550415	chr10_58548921_58550415	58548921	Ccdc138	2.822
NM_001162956	Intron	chr10	58571057	chr10_58570900_58571057	58570900	Ccdc138	3.11152
NM_010100;NM_001162956;NM_011240	Intergenic	chr10	58595268	chr10_58593316_58595268	58593316	Ccdc138;Edar;Ranbp2	3.99994
NM_010100	Exon	chr10	58601100	chr10_58598869_58601100	58598869	Edar	3.73848
NM_010100	Exon	chr10	58606156	chr10_58604394_58606156	58604394	Edar	3.22514
NM_010100	Exon	chr10	58610907	chr10_58607035_58610907	58607035	Edar	5.87191
NM_010100	Intron	chr10	58615416	chr10_58613668_58615416	58613668	Edar	2.68305
NM_010100	Intron	chr10	58627334	chr10_58626109_58627334	58626109	Edar	2.73302
NM_010100	Intron	chr10	58664169	chr10_58661186_58664169	58661186	Edar	4.83497
NM_010100	Promoter	chr10	58679108	chr10_58677555_58679108	58677555	Edar	2.64951
NM_172788;NM_010100;NR_033565	Intergenic	chr10	58761646	chr10_58760384_58761646	58760384	BB019430;Sh3rf3;Edar	5.20047
NM_172788;NM_010100;NR_033565	Intergenic	chr10	58766360	chr10_58762850_58766360	58762850	BB019430;Sh3rf3;Edar	6.86642
NM_172788;NR_033565	Intergenic	chr10	58801949	chr10_58800671_58801949	58800671	BB019430;Sh3rf3	2.44281
NM_172788	Intergenic	chr10	58810519	chr10_58808701_58810519	58808701	Sh3rf3	3.34218
NM_172788	Promoter	chr10	58813608	chr10_58811327_58813608	58811327	Sh3rf3	3.71863
NM_172788	Intron	chr10	58854577	chr10_58853012_58854577	58853012	Sh3rf3	2.9144
NM_172788	Intron	chr10	58871219	chr10_58867804_58871219	58867804	Sh3rf3	5.0711
NM_172788	Intron	chr10	58874585	chr10_58872001_58874585	58872001	Sh3rf3	3.37708
NM_172788	Intron	chr10	58891013	chr10_58887057_58891013	58887057	Sh3rf3	6.03892
NM_172788	Intron	chr10	58896534	chr10_58894869_58896534	58894869	Sh3rf3	2.84185
NM_172788	Intron	chr10	58904385	chr10_58901939_58904385	58901939	Sh3rf3	3.23472
NM_172788	Intron	chr10	58915578	chr10_58913481_58915578	58913481	Sh3rf3	2.67552
NM_172788	Intron	chr10	58942783	chr10_58940680_58942783	58940680	Sh3rf3	2.96094
NM_172788	Intron	chr10	58946617	chr10_58944674_58946617	58944674	Sh3rf3	3.74053
NM_172788	Intron	chr10	58964916	chr10_58963425_58964916	58963425	Sh3rf3	3.18544
NM_172788	Intron	chr10	58973752	chr10_58971811_58973752	58971811	Sh3rf3	3.78776
NM_172788	Intron	chr10	58982936	chr10_58980693_58982936	58980693	Sh3rf3	3.77817
NM_172788	Intron	chr10	59009502	chr10_59007581_59009502	59007581	Sh3rf3	2.99858
NM_172788	Intron	chr10	59013090	chr10_59011378_59013090	59011378	Sh3rf3	2.47771
NM_172788	Intron	chr10	59030919	chr10_59026830_59030919	59026830	Sh3rf3	7.62068
NM_172788	Intron	chr10	59035081	chr10_59032422_59035081	59032422	Sh3rf3	4.9479
NM_172788	Exon	chr10	59073582	chr10_59071785_59073582	59071785	Sh3rf3	2.9849
NM_172788	Exon	chr10	59089420	chr10_59085620_59089420	59085620	Sh3rf3	5.47903
NM_172788	Intron	chr10	59101562	chr10_59099936_59101562	59099936	Sh3rf3	2.46471
NM_172788	Intron	chr10	59116920	chr10_59114732_59116920	59114732	Sh3rf3	3.97872
NM_172788	Intron	chr10	59122755	chr10_59120867_59122755	59120867	Sh3rf3	2.51947
NM_172788	Intron	chr10	59125208	chr10_59123739_59125208	59123739	Sh3rf3	2.98832
NM_001024910	Intron	chr10	59150597	chr10_59149401_59150597	59149401	2022-09-10	2.39011
NM_001024911;NM_001024910	Intron	chr10	59197380	chr10_59195800_59197380	59195800	2022-09-10	2.41817
NM_001024911;NM_001024910	Intron	chr10	59205007	chr10_59203304_59205007	59203304	2022-09-10	2.89728
NM_172939;NM_001024911;NM_001024910	Promoter	chr10	59222861	chr10_59221038_59222861	59221038	Sowahc;Sept10	6.19292
NM_011030;NM_172788;NM_172939;NM_001024911;NM_001024910	Intergenic	chr10	59234450	chr10_59232509_59234450	59232509	P4ha1;Sowahc;Sh3rf3;Sept10	3.3107
NM_011030;NM_172939;NM_001024911;NM_001024910	Intergenic	chr10	59242282	chr10_59240767_59242282	59240767	P4ha1;Sowahc;Sept10	3.39283
NM_011030;NM_172939;NM_001024911;NM_001024910	Intergenic	chr10	59249587	chr10_59247969_59249587	59247969	P4ha1;Sowahc;Sept10	2.9671
NM_011030;NM_172939;NM_001024911;NM_001024910	Intergenic	chr10	59254321	chr10_59252938_59254321	59252938	P4ha1;Sowahc;Sept10	2.43939
NM_011030;NM_172939;NM_001024911;NM_001024910	Intergenic	chr10	59264977	chr10_59262208_59264977	59262208	P4ha1;Sowahc;Sept10	6.15733
NM_011030;NM_172939;NM_001024911;NM_001024910	Intergenic	chr10	59275924	chr10_59274257_59275924	59274257	P4ha1;Sowahc;Sept10	3.07456
NM_011030;NM_172939;NM_001024911;NM_001024910	Intergenic	chr10	59287127	chr10_59285496_59287127	59285496	P4ha1;Sowahc;Sept10	3.04376
NM_011030;NM_172939;NM_001024911;NM_001024910	Intergenic	chr10	59291197	chr10_59289955_59291197	59289955	P4ha1;Sowahc;Sept10	2.41201
NM_011030;NM_023530;NM_172939;NM_001024911;NM_001024910	Intergenic	chr10	59316318	chr10_59314031_59316318	59314031	Pla2g12b;P4ha1;Sowahc;Sept10	3.23404
NM_011030	Promoter	chr10	59324350	chr10_59322430_59324350	59322430	P4ha1	6.06151
NM_011030	Exon	chr10	59344945	chr10_59340663_59344945	59340663	P4ha1	7.28325
NM_011030	Exon	chr10	59355844	chr10_59352833_59355844	59352833	P4ha1	5.48315
NM_011030	Exon	chr10	59365733	chr10_59364563_59365733	59364563	P4ha1	2.53452
NM_011030;NM_010959;NM_023530;NM_001033259	Intergenic	chr10	59397549	chr10_59396800_59397549	59396800	Pla2g12b;Mcu;P4ha1;Oit3	2.82199
NM_011030;NM_010959;NM_023530;NM_001033259	Intergenic	chr10	59400618	chr10_59399561_59400618	59399561	Pla2g12b;Mcu;P4ha1;Oit3	2.56053
NM_023530	Promoter	chr10	59405970	chr10_59404091_59405970	59404091	Pla2g12b	3.04171
NM_010959	Promoter	chr10	59441409	chr10_59440027_59441409	59440027	Oit3	2.37368
NM_001033259	Exon	chr10	59452765	chr10_59450873_59452765	59450873	Mcu	3.40789
NM_001033259	Exon	chr10	59468140	chr10_59465794_59468140	59465794	Mcu	3.37572
NM_001033259	Intron	chr10	59488253	chr10_59487150_59488253	59487150	Mcu	2.99105
NM_001033259	Intron	chr10	59574913	chr10_59572408_59574913	59572408	Mcu	4.14367
NM_001033259	Intron	chr10	59579954	chr10_59577204_59579954	59577204	Mcu	6.65972
NM_001033259	Intron	chr10	59592309	chr10_59589199_59592309	59589199	Mcu	4.64195
NM_001033259	Intron	chr10	59606976	chr10_59605105_59606976	59605105	Mcu	2.64335
NM_001033259	Promoter	chr10	59618115	chr10_59615751_59618115	59615751	Mcu	3.98967
NM_001291443;NM_001291442;NM_144822;NM_001033259	Intergenic	chr10	59627535	chr10_59625952_59627535	59625952	Mcu;Micu1	2.61597
NM_001291443;NM_001291442;NM_144822;NM_001033259	Intergenic	chr10	59641600	chr10_59638319_59641600	59638319	Mcu;Micu1	6.38389
NM_001291443;NM_001291442;NM_144822;NM_001033259	Intergenic	chr10	59654528	chr10_59653106_59654528	59653106	Mcu;Micu1	2.63446
NM_001291443;NM_001291442;NM_144822;NM_001033259	Intergenic	chr10	59685143	chr10_59683254_59685143	59683254	Mcu;Micu1	2.99379
NM_001291443;NM_001291442;NM_144822;NM_001033259	Intergenic	chr10	59695186	chr10_59692153_59695186	59692153	Mcu;Micu1	5.60019
NM_001291443;NM_001291442;NM_144822	Promoter	chr10	59703547	chr10_59701763_59703547	59701763	Micu1	5.60908
NM_001291443;NM_001291442;NM_144822	Intron	chr10	59709798	chr10_59708196_59709798	59708196	Micu1	2.9801
NM_001291443;NM_001291442;NM_144822	Intron	chr10	59719583	chr10_59717672_59719583	59717672	Micu1	2.8877
NM_001291443;NM_001291442;NM_144822	Intron	chr10	59730774	chr10_59728586_59730774	59728586	Micu1	3.25799
NM_001291443;NM_001291442;NM_144822	Intron	chr10	59742911	chr10_59741101_59742911	59741101	Micu1	3.8343
NM_001291443;NM_001291442	Exon	chr10	59759120	chr10_59756178_59759120	59756178	Micu1	6.50708
NM_001291443;NM_001291442;NM_144822	Intron	chr10	59769893	chr10_59768599_59769893	59768599	Micu1	2.36615
NM_001291443;NM_001291442;NM_144822	Intron	chr10	59794481	chr10_59793059_59794481	59793059	Micu1	2.36752
NM_001291443;NM_001291442;NM_144822	Intron	chr10	59819560	chr10_59817846_59819560	59817846	Micu1	3.03144
NM_001291443;NM_001291442;NM_144822	Intron	chr10	59843888	chr10_59841967_59843888	59841967	Micu1	2.43938
NM_001199187;NM_019965;NM_029083;NM_144822;NM_026937;NM_025514;NM_001291443;NM_001291442	Intergenic	chr10	59933863	chr10_59932545_59933863	59932545	Dnajb12;Ascc1;Anapc16;Ddit4;Micu1	2.65636
NM_001199187;NM_019965;NM_029083;NM_144822;NM_026937;NM_025514;NM_001291443;NM_001291442	Intergenic	chr10	59939791	chr10_59938440_59939791	59938440	Dnajb12;Ascc1;Anapc16;Ddit4;Micu1	2.50167
NM_029083	Promoter	chr10	59953905	chr10_59949651_59953905	59949651	Ddit4	8.79179
NM_001199187;NM_019965;NM_029083;NM_144822;NM_026937;NM_025514;NM_001291443;NM_001291442	Intergenic	chr10	59958531	chr10_59956672_59958531	59956672	Dnajb12;Ascc1;Anapc16;Ddit4;Micu1	2.99858
NM_025514;NM_029083;NM_019965;NM_026937;NM_001199187	Intergenic	chr10	59968672	chr10_59966866_59968672	59966866	Dnajb12;Ascc1;Anapc16;Ddit4	3.37161
NM_025514;NM_029083;NM_019965;NM_026937;NM_001199187	Intergenic	chr10	59975463	chr10_59973934_59975463	59973934	Dnajb12;Ascc1;Anapc16;Ddit4	2.91029
NM_025514;NM_029083;NM_019965;NM_026937;NM_001199187	Intergenic	chr10	59979975	chr10_59978412_59979975	59978412	Dnajb12;Ascc1;Anapc16;Ddit4	2.65088
NM_025514;NM_029083;NM_019965;NM_026937;NM_001199187	Intergenic	chr10	59981362	chr10_59980599_59981362	59980599	Dnajb12;Ascc1;Anapc16;Ddit4	2.57422
NM_025514;NM_029083;NM_019965;NM_026937;NM_001199187	Intergenic	chr10	59986914	chr10_59983954_59986914	59983954	Dnajb12;Ascc1;Anapc16;Ddit4	6.29079
NM_025514	Intron	chr10	59992562	chr10_59991288_59992562	59991288	Anapc16	3.0109
NM_026937;NM_025514;NM_001199187	Promoter	chr10	60004230	chr10_60002391_60004230	60002391	Ascc1;Anapc16	4.94517
NM_001199187;NM_026937	Exon	chr10	60008474	chr10_60007189_60008474	60007189	Ascc1	2.57286
NM_001199187;NM_026937	Exon	chr10	60013881	chr10_60012563_60013881	60012563	Ascc1	2.38737
NM_001199187;NM_026937	Exon	chr10	60050177	chr10_60048733_60050177	60048733	Ascc1	2.72343
NM_001199187;NM_026937	Exon	chr10	60099165	chr10_60097649_60099165	60097649	Ascc1	2.74808
NM_001199187;NM_026937;NM_052994;NM_025514;NR_105871;NM_016803	Intergenic	chr10	60102746	chr10_60100513_60102746	60100513	Chst3;Ascc1;Anapc16;Mir6906;Spock2	4.20322
NM_052994	Intron	chr10	60114295	chr10_60112931_60114295	60112931	Spock2	2.386
NR_105871	Promoter	chr10	60130080	chr10_60128642_60130080	60128642	Mir6906	2.41748
NM_001199187;NM_026937;NM_052994;NR_105871;NM_016803	Intergenic	chr10	60135611	chr10_60133958_60135611	60133958	Chst3;Ascc1;Mir6906;Spock2	2.64951
NM_001199187;NM_026937;NM_052994;NR_105871;NM_016803	Intergenic	chr10	60176380	chr10_60174232_60176380	60174232	Chst3;Ascc1;Mir6906;Spock2	3.78639
NM_016803	Intron	chr10	60194030	chr10_60192675_60194030	60192675	Chst3	2.55917
NM_016803	Intron	chr10	60197719	chr10_60195776_60197719	60195776	Chst3	2.67484
NM_016803	Intron	chr10	60210261	chr10_60209133_60210261	60209133	Chst3	3.19708
NM_016803	Intron	chr10	60212629	chr10_60210607_60212629	60210607	Chst3	4.01979
NM_016803	Promoter	chr10	60220374	chr10_60217172_60220374	60217172	Chst3	5.67821
NM_001252635;NM_001146124;NM_023370;NM_001146121;NM_001146120;NM_001146123;NM_001146122;NM_052994;NR_045556;NM_011179;NM_016803	Intergenic	chr10	60232939	chr10_60231452_60232939	60231452	Chst3;Cdh23;Psap;Spock2	2.80762
NM_001252635;NM_001146124;NM_023370;NM_001146121;NM_001146120;NM_001146123;NM_001146122;NM_001159572;NR_045556;NM_028732;NM_011179;NM_016803	Intergenic	chr10	60256508	chr10_60255123_60256508	60255123	Chst3;Cdh23;Psap;4632428N05Rik	2.5619
NM_001252635;NM_001146124;NM_023370;NM_001146121;NM_001146120;NM_001146123;NM_001146122;NM_001159572;NR_045556;NM_028732;NM_011179;NM_016803	Intergenic	chr10	60261056	chr10_60259256_60261056	60259256	Chst3;Cdh23;Psap;4632428N05Rik	3.04649
NM_001146121;NM_011179;NM_001146120;NM_001146123;NM_001146122	Promoter	chr10	60279449	chr10_60276263_60279449	60276263	Psap	5.88355
NM_001146124	Promoter	chr10	60283913	chr10_60282365_60283913	60282365	Psap	2.42912
NM_001146124;NM_001146121;NM_001146120;NM_001146123;NM_001146122;NM_011179	Exon	chr10	60292956	chr10_60291135_60292956	60291135	Psap	3.09099
NM_001146124;NM_001146121;NM_001146120;NM_001146123;NM_001146122;NM_011179	Exon	chr10	60297621	chr10_60294776_60297621	60294776	Psap	3.78707
NM_001146124;NM_001146121;NM_001146120;NM_001146123;NM_001146122;NM_011179	Exon	chr10	60301390	chr10_60299316_60301390	60299316	Psap	3.40447
NM_001252635;NM_028732;NM_023370;NM_001159572;NR_045556	Intron	chr10	60352311	chr10_60350468_60352311	60350468	Cdh23;4632428N05Rik	2.63925
NM_028732;NM_001159572	Exon	chr10	60372466	chr10_60370680_60372466	60370680	4632428N05Rik	3.86921
NM_001252635;NM_023370;NR_045556	Intron	chr10	60374553	chr10_60372837_60374553	60372837	Cdh23	2.42022
NM_001252635;NM_023370;NR_045556	Exon	chr10	60380585	chr10_60378243_60380585	60378243	Cdh23	4.11014
NM_001252635;NM_023370;NR_045556	Exon	chr10	60387354	chr10_60385018_60387354	60385018	Cdh23	3.28468
NM_001252635;NM_023370;NR_045556	Exon	chr10	60392114	chr10_60390084_60392114	60390084	Cdh23	2.79667
NM_001164374	Promoter	chr10	60401520	chr10_60399033_60401520	60399033	Gm17455	3.40994
NM_001164374	Exon	chr10	60404616	chr10_60403198_60404616	60403198	Gm17455	2.36478
NM_001252635;NM_023370;NR_045556	Exon	chr10	60438812	chr10_60437011_60438812	60437011	Cdh23	2.9363
NM_001252635;NM_023370;NR_045556	Intron	chr10	60464439	chr10_60463099_60464439	60463099	Cdh23	2.45171
NM_001252635;NM_023370;NR_045556	Exon	chr10	60523687	chr10_60521843_60523687	60521843	Cdh23	2.61597
NM_001252635;NM_023370;NR_045556	Intron	chr10	60539772	chr10_60538262_60539772	60538262	Cdh23	2.60844
NM_001252635;NM_023370;NR_045556	Intron	chr10	60542251	chr10_60540987_60542251	60540987	Cdh23	2.64815
NM_001252635;NM_023370;NR_045556	Intron	chr10	60546600	chr10_60546462_60546600	60546462	Cdh23	7.24013
NM_001252635;NM_023370;NR_045556	Intron	chr10	60553423	chr10_60553100_60553423	60553100	Cdh23	5.20389
NM_001252635;NM_023370;NR_045556	Intron	chr10	60582198	chr10_60580513_60582198	60580513	Cdh23	2.73096
NM_001252635;NM_023370;NR_045556	Intron	chr10	60620292	chr10_60619031_60620292	60619031	Cdh23	2.45034
NM_001252635;NM_023596;NM_023370;NM_029770;NR_045556	Intergenic	chr10	60705181	chr10_60703262_60705181	60703262	Unc5b;Cdh23;Slc29a3	3.00953
NM_023596	Intron	chr10	60729018	chr10_60727366_60729018	60727366	Slc29a3	2.55437
NM_023596	Intron	chr10	60744745	chr10_60742531_60744745	60742531	Slc29a3	4.45442
NM_029770	Intron	chr10	60787110	chr10_60785272_60787110	60785272	Unc5b	2.57559
NM_029770	Intron	chr10	60814942	chr10_60813987_60814942	60813987	Unc5b	2.49483
NM_029770	Intron	chr10	60818225	chr10_60816411_60818225	60816411	Unc5b	3.01091
NM_029770	Intron	chr10	60828963	chr10_60827006_60828963	60827006	Unc5b	2.60913
NM_029770	Promoter	chr10	60832544	chr10_60830963_60832544	60830963	Unc5b	3.22103
NM_029770	Promoter	chr10	60835503	chr10_60833856_60835503	60833856	Unc5b	2.71796
NM_023596;NM_029770;NR_105835;NR_033616	Intergenic	chr10	60851080	chr10_60847578_60851080	60847578	Unc5b;Mir6408;Slc29a3;Pldi	5.61456
NM_029770;NR_105835;NR_033616	Intergenic	chr10	60857969	chr10_60856484_60857969	60856484	Unc5b;Mir6408;Pldi	2.46471
NM_029770;NR_105835;NR_033616	Intergenic	chr10	60860550	chr10_60859173_60860550	60859173	Unc5b;Mir6408;Pldi	2.4435
NM_029770;NR_105835;NR_033616	Intergenic	chr10	60885771	chr10_60884170_60885771	60884170	Unc5b;Mir6408;Pldi	2.86717
NR_105835	Promoter	chr10	60923971	chr10_60922337_60923971	60922337	Mir6408	2.52221
NM_029770;NR_105835;NR_033616	Intergenic	chr10	60927444	chr10_60926469_60927444	60926469	Unc5b;Mir6408;Pldi	2.42912
NR_105835;NR_040638;NR_033616	Intergenic	chr10	60945049	chr10_60943765_60945049	60943765	Mir6408;Pldi;Gm20611	2.53384
NR_105835;NR_040638;NR_033616	Intergenic	chr10	60954165	chr10_60952881_60954165	60952881	Mir6408;Pldi;Gm20611	2.56053
NR_105835;NR_040638;NR_033616	Intergenic	chr10	60961861	chr10_60959983_60961861	60959983	Mir6408;Pldi;Gm20611	3.28606
NR_105835;NR_040638;NR_033616	Intergenic	chr10	60967277	chr10_60965723_60967277	60965723	Mir6408;Pldi;Gm20611	3.19434
NR_105835;NR_040638;NR_033616	Intergenic	chr10	60970440	chr10_60968191_60970440	60968191	Mir6408;Pldi;Gm20611	3.90343
NR_105835;NR_040638;NR_033616	Intergenic	chr10	60976461	chr10_60974531_60976461	60974531	Mir6408;Pldi;Gm20611	2.98969
NM_025273;NM_009163;NR_040638;NR_033616	Intergenic	chr10	61027395	chr10_61025734_61027395	61025734	Gm20611;Sgpl1;Pcbd1;Pldi	2.69537
NR_040638	Promoter	chr10	61030234	chr10_61027822_61030234	61027822	Gm20611	4.7542
NM_001017441;NM_009163;NR_040638;NM_001017409;NM_001017407;NM_001017433;NM_023064;NM_025273;NM_001017419	Intergenic	chr10	61075575	chr10_61073970_61075575	61073970	Gm20611;Sgpl1;Pcbd1;Tbata	2.91508
NM_009163	Exon	chr10	61108488	chr10_61106386_61108488	61106386	Sgpl1	3.17243
NM_009163	Exon	chr10	61119042	chr10_61116843_61119042	61116843	Sgpl1	3.38941
NM_009163	Promoter	chr10	61149232	chr10_61145216_61149232	61145216	Sgpl1	7.62
NM_023064;NM_009163;NM_001017419;NM_001017409;NM_001017407;NM_001017433;NM_001017441;NM_025273;NM_001081127	Intergenic	chr10	61167702	chr10_61165702_61167702	61165702	Tbata;Sgpl1;Pcbd1;Adamts14	3.2046
NM_001017407;NM_023064;NM_001017409	Promoter	chr10	61176696	chr10_61175220_61176696	61175220	Tbata	2.70427
NM_001081127	Exon	chr10	61199272	chr10_61197382_61199272	61197382	Adamts14	2.99242
NM_001081127	Exon	chr10	61203151	chr10_61201856_61203151	61201856	Adamts14	2.37094
NM_001081127	Intron	chr10	61256263	chr10_61254962_61256263	61254962	Adamts14	2.82337
NM_001081127	Intron	chr10	61261876	chr10_61260338_61261876	61260338	Adamts14	2.5003
NM_001081127	Promoter	chr10	61273953	chr10_61271754_61273953	61271754	Adamts14	5.51805
NM_023064;NM_001017419;NM_001017409;NM_001017407;NM_001017433;NM_001017441;NM_011073;NM_013753;NM_001081127	Intergenic	chr10	61279389	chr10_61277743_61279389	61277743	Pald1;Tbata;Adamts14;Prf1	3.6495
NM_013753;NM_001017433;NM_001081127;NM_001017419;NM_011073	Intergenic	chr10	61283140	chr10_61281107_61283140	61281107	Pald1;Tbata;Adamts14;Prf1	4.30041
NM_013753;NM_001017433;NM_001081127;NM_001017419;NM_011073	Intergenic	chr10	61286913	chr10_61283745_61286913	61283745	Pald1;Tbata;Adamts14;Prf1	8.34279
NM_013753;NM_001017433;NM_001081127;NM_001017419;NM_011073	Intergenic	chr10	61289917	chr10_61288268_61289917	61288268	Pald1;Tbata;Adamts14;Prf1	2.5092
NM_013753	Exon	chr10	61322244	chr10_61320497_61322244	61320497	Pald1	3.90548
NM_013753	Intron	chr10	61328832	chr10_61326858_61328832	61326858	Pald1	2.6721
NM_013753	Intron	chr10	61372941	chr10_61370495_61372941	61370495	Pald1	3.99652
NM_013753	Promoter	chr10	61385967	chr10_61382369_61385967	61382369	Pald1	5.86028
NM_013753;NM_010124;NM_013611;NM_153542;NM_011073	Intergenic	chr10	61405719	chr10_61403986_61405719	61403986	Lrrc20;Nodal;Eif4ebp2;Prf1;Pald1	2.6324
NM_013611	Promoter	chr10	61416031	chr10_61414923_61416031	61414923	Nodal	2.60023
NM_013611	Promoter	chr10	61421495	chr10_61419467_61421495	61419467	Nodal	2.67073
NM_013753;NM_010124;NM_013611;NM_153542	Intergenic	chr10	61429569	chr10_61427073_61429569	61427073	Lrrc20;Nodal;Eif4ebp2;Pald1	3.92807
NM_153542	Promoter	chr10	61478613	chr10_61474564_61478613	61474564	Lrrc20	9.64051
NM_153542	Intron	chr10	61502873	chr10_61501307_61502873	61501307	Lrrc20	2.44213
NM_153542	Intron	chr10	61555538	chr10_61554175_61555538	61554175	Lrrc20	3.30248
NM_001177511	Intron	chr10	61599996	chr10_61599146_61599996	61599146	Npffr1	2.40722
NM_001177511	Exon	chr10	61626899	chr10_61624832_61626899	61624832	Npffr1	2.694
NM_026438	Promoter	chr10	61649191	chr10_61648061_61649191	61648061	Ppa1	5.26891
NM_026438	Exon	chr10	61675015	chr10_61673335_61675015	61673335	Ppa1	2.70838
NM_009120	Promoter	chr10	61681047	chr10_61679255_61681047	61679255	Sar1a	3.85689
NM_001272092;NM_001272091;NM_001272090;NM_027912;NR_073587	Promoter	chr10	61696279	chr10_61695176_61696279	61695176	Tysnd1	2.64883
NM_001272092;NM_001272091;NM_001272090;NR_039568;NM_027912;NM_001284300;NM_207000;NM_001039194;NR_073587;NM_009120;NM_178058;NM_001177511;NM_026438;NM_153779	Intergenic	chr10	61711507	chr10_61709784_61711507	61709784	Tysnd1;H2afy2;Npffr1;Ppa1;Mir5108;Aifm2;Sar1a	2.82542
NM_178058;NM_001039194;NM_001284300;NM_153779	Exon	chr10	61735638	chr10_61734153_61735638	61734153	Aifm2	2.46266
NM_207000	Exon	chr10	61751894	chr10_61750422_61751894	61750422	H2afy2	2.83911
NR_039568	Promoter	chr10	61774052	chr10_61771342_61774052	61771342	Mir5108	3.88084
NM_001272092;NM_001272091;NM_001272090;NR_039568;NM_027912;NM_007731;NM_001284300;NM_207000;NM_001039194;NR_073587;NM_009120;NM_178058;NM_153779	Intergenic	chr10	61793489	chr10_61792207_61793489	61792207	Tysnd1;H2afy2;Col13a1;Mir5108;Aifm2;Sar1a	2.47429
NM_007731	Intron	chr10	61842194	chr10_61840518_61842194	61840518	Col13a1	3.14985
NM_007731	Exon	chr10	61888325	chr10_61886265_61888325	61886265	Col13a1	3.8473
NM_007731	Exon	chr10	61913333	chr10_61911696_61913333	61911696	Col13a1	2.62008
NM_007731	Intron	chr10	61949082	chr10_61947738_61949082	61947738	Col13a1	2.5359
NM_007731	Intron	chr10	61955267	chr10_61951967_61955267	61951967	Col13a1	5.80552
NM_007731	Intron	chr10	61971842	chr10_61970063_61971842	61970063	Col13a1	2.8569
NM_027251;NM_007731	Intergenic	chr10	62011109	chr10_62008752_62011109	62008752	Col13a1;2010107G23Rik	3.90548
NM_027251;NM_007731	Intergenic	chr10	62017082	chr10_62015366_62017082	62015366	Col13a1;2010107G23Rik	2.57149
NM_027251;NM_007731;NM_009719	Intergenic	chr10	62038575	chr10_62036535_62038575	62036535	Neurog3;Col13a1;2010107G23Rik	3.48455
NM_027251;NM_007731;NM_009719	Intergenic	chr10	62057208	chr10_62055898_62057208	62055898	Neurog3;Col13a1;2010107G23Rik	2.63856
NM_027251;NM_007731;NM_009719	Intergenic	chr10	62064631	chr10_62062497_62064631	62062497	Neurog3;Col13a1;2010107G23Rik	3.04718
NM_027251;NM_197996;NM_009719	Intergenic	chr10	62086996	chr10_62084725_62086996	62084725	Neurog3;2010107G23Rik;Tspan15	3.22103
NM_027251;NM_197996;NM_009719;NR_106122	Intergenic	chr10	62116479	chr10_62114330_62116479	62114330	Neurog3;Mir7662;2010107G23Rik;Tspan15	4.16147
NM_027251;NM_197996;NM_009719;NR_106122	Intergenic	chr10	62140410	chr10_62138120_62140410	62138120	Neurog3;Mir7662;2010107G23Rik;Tspan15	4.05606
NM_027251;NM_009314;NM_197996;NM_009719;NR_106122	Intergenic	chr10	62153553	chr10_62151810_62153553	62151810	Neurog3;Mir7662;2010107G23Rik;Tspan15;Tacr2	2.38121
NM_027251;NM_009314;NM_197996;NM_009719;NR_106122	Intergenic	chr10	62156707	chr10_62155255_62156707	62155255	Neurog3;Mir7662;2010107G23Rik;Tspan15;Tacr2	2.67894
NM_009314;NM_009719;NM_197996;NR_106122;NM_027251;NM_010438;NM_001146100	Intergenic	chr10	62169481	chr10_62167354_62169481	62167354	Hk1;Tspan15;Mir7662;Neurog3;2010107G23Rik;Tacr2	2.989
NR_106122	Promoter	chr10	62193861	chr10_62192494_62193861	62192494	Mir7662	3.39762
NM_197996	Intron	chr10	62219624	chr10_62217955_62219624	62217955	Tspan15	2.60639
NM_197996	Intron	chr10	62222689	chr10_62220386_62222689	62220386	Tspan15	3.4291
NM_197996	Promoter	chr10	62231509	chr10_62230297_62231509	62230297	Tspan15	2.77614
NM_009314;NR_038038;NM_197996;NR_106122;NM_010438;NM_001146100	Intergenic	chr10	62248679	chr10_62247314_62248679	62247314	Mir7662;Hk1os;Hk1;Tspan15;Tacr2	2.82542
NM_010438;NM_001146100	Intron	chr10	62301680	chr10_62300027_62301680	62300027	Hk1	2.42022
NM_010438;NM_001146100	Intron	chr10	62311039	chr10_62309533_62311039	62309533	Hk1	2.97737
NM_010438;NM_001146100	Intron	chr10	62321656	chr10_62319765_62321656	62319765	Hk1	4.47015
NR_038038;NM_001146100	Promoter	chr10	62341029	chr10_62337786_62341029	62337786	Hk1os;Hk1	8.45641
NM_010438;NR_038038	Intron	chr10	62347286	chr10_62345793_62347286	62345793	Hk1os;Hk1	2.75013
NM_010438	Intron	chr10	62356681	chr10_62355215_62356681	62355215	Hk1	2.54342
NM_010438	Intron	chr10	62369683	chr10_62368502_62369683	62368502	Hk1	2.77888
NM_181423	Exon	chr10	62436966	chr10_62435089_62436966	62435089	Supv3l1	2.53315
NM_181423;NR_027926	Promoter	chr10	62447326	chr10_62445520_62447326	62445520	4930507D05Rik;Supv3l1	2.66252
NM_181423;NR_027926	Promoter	chr10	62450727	chr10_62448020_62450727	62448020	4930507D05Rik;Supv3l1	8.73018
NM_001113355;NM_133672	Exon	chr10	62456054	chr10_62454252_62456054	62454252	Vps26a	2.90481
NM_001113355;NM_133672	Exon	chr10	62472903	chr10_62471032_62472903	62471032	Vps26a	2.42638
NM_001113355;NM_133672	Intron	chr10	62482347	chr10_62480897_62482347	62480897	Vps26a	2.58038
NM_001113355;NM_133672	Promoter	chr10	62487793	chr10_62486464_62487793	62486464	Vps26a	4.4373
NM_011157	Promoter	chr10	62511403	chr10_62509897_62511403	62509897	Srgn	2.70906
NM_053183;NM_181423;NR_027926;NM_019553;NM_001113355;NM_133672;NM_011157;NM_028197	Intergenic	chr10	62529501	chr10_62527882_62529501	62527882	Ddx21;Vps26a;Ddx50;2510003E04Rik;4930507D05Rik;Supv3l1;Srgn	2.54479
NM_019553	Exon	chr10	62596057	chr10_62590986_62596057	62590986	Ddx21	8.48036
NM_019553	Promoter	chr10	62599821	chr10_62598026_62599821	62598026	Ddx21	2.53726
NM_019553	Promoter	chr10	62603191	chr10_62600785_62603191	62600785	Ddx21	14.2578
NM_053183;NM_011157;NM_019553;NM_028197;NR_106074;NM_001033260	Intergenic	chr10	62606436	chr10_62605020_62606436	62605020	Ddx21;Mir7215;Ddx50;2510003E04Rik;Stox1;Srgn	2.49825
NM_028197;NM_053183;NR_106074;NM_019553;NM_001033260	Intergenic	chr10	62612948	chr10_62610166_62612948	62610166	Ddx21;2510003E04Rik;Stox1;Ddx50;Mir7215	4.60157
NM_053183	Exon	chr10	62617075	chr10_62615398_62617075	62615398	Ddx50	2.72686
NM_053183	Promoter	chr10	62651674	chr10_62650097_62651674	62650097	Ddx50	5.18609
NM_026201;NM_053183;NM_019553;NM_028197;NR_106074;NM_001033260	Intergenic	chr10	62656270	chr10_62655023_62656270	62655023	Ddx21;Mir7215;Ddx50;2510003E04Rik;Stox1;Ccar1	2.40516
NM_001033260	Exon	chr10	62667385	chr10_62666192_62667385	62666192	Stox1	2.40243
NM_026201;NM_053183;NM_027384;NM_001253857;NR_106074;NR_028557;NM_001033260	Intergenic	chr10	62736317	chr10_62734964_62736317	62734964	Stox1;Mir7215;Tet1;Ddx50;Snord98;Ccar1	2.81515
NR_028557	Promoter	chr10	62768647	chr10_62766392_62768647	62766392	Snord98	3.7152
NM_026201	Intron	chr10	62779562	chr10_62778001_62779562	62778001	Ccar1	2.78983
NM_026201	Intron	chr10	62789839	chr10_62787747_62789839	62787747	Ccar1	4.47769
NM_026201	Promoter	chr10	62793925	chr10_62791722_62793925	62791722	Ccar1	5.15735
NM_026201;NR_028557;NM_027384;NM_001033260;NM_001253857	Intergenic	chr10	62798983	chr10_62797209_62798983	62797209	Tet1;Ccar1;Stox1;Snord98	2.84116
NM_001253857;NM_027384	Exon	chr10	62834122	chr10_62831407_62834122	62831407	Tet1	4.68713
NM_001253857;NM_027384	Intron	chr10	62859269	chr10_62857781_62859269	62857781	Tet1	2.64062
NM_001253857;NM_027384	Intron	chr10	62873435	chr10_62872070_62873435	62872070	Tet1	2.36957
NM_026201;NM_177372;NM_027425;NM_027384;NM_001253857;NM_175194	Intergenic	chr10	62888418	chr10_62885725_62888418	62885725	Tet1;Ccar1;Dna2;Rufy2;Slc25a16	4.92395
NM_001253857;NM_027384;NM_177372;NM_175194;NM_027425	Intergenic	chr10	62908194	chr10_62906854_62908194	62906854	Tet1;Slc25a16;Dna2;Rufy2	2.55574
NM_175194	Promoter	chr10	62921325	chr10_62920070_62921325	62920070	Slc25a16	2.69674
NM_175194	Exon	chr10	62931540	chr10_62929962_62931540	62929962	Slc25a16	2.40174
NM_177372	Exon	chr10	62955148	chr10_62954128_62955148	62954128	Dna2	2.373
NM_177372	Exon	chr10	62970441	chr10_62968693_62970441	62968693	Dna2	2.54753
NM_027425	Promoter	chr10	62981336	chr10_62979783_62981336	62979783	Rufy2	4.34285
NM_027425	Intron	chr10	62999827	chr10_62998268_62999827	62998268	Rufy2	2.66936
NM_027425	Exon	chr10	63009108	chr10_63007377_63009108	63007377	Rufy2	4.15394
NM_001079824;NM_027425	Exon	chr10	63016521	chr10_63014713_63016521	63014713	Rufy2;Hnrnph3	3.21282
NM_001079824;NM_026085	Promoter	chr10	63025896	chr10_63023083_63025896	63023083	Pbld2;Hnrnph3	9.21615
NM_026085	Intron	chr10	63038665	chr10_63036980_63038665	63036980	Pbld2	2.81857
NM_026701	Intron	chr10	63074548	chr10_63073426_63074548	63073426	Pbld1	2.46813
NM_027425;NM_001079824;NM_016864;NM_182992;NM_026085;NM_026701	Intergenic	chr10	63103900	chr10_63103451_63103900	63103451	Pbld2;Pbld1;Rufy2;Atoh7;Mypn;Hnrnph3	15.1503
NM_182992	Exon	chr10	63129035	chr10_63126567_63129035	63126567	Mypn	4.55845
NM_182992	Intron	chr10	63176102	chr10_63172699_63176102	63172699	Mypn	5.49752
NM_182992	Intron	chr10	63187295	chr10_63184269_63187295	63184269	Mypn	6.20045
NM_182992	Intron	chr10	63200510	chr10_63197042_63200510	63197042	Mypn	6.6474
NM_182992;NM_026101;NM_030114	Intergenic	chr10	63216091	chr10_63214599_63216091	63214599	Mypn;Herc4	3.6009
NM_026101;NM_030114	Promoter	chr10	63241390	chr10_63239173_63241390	63239173	Herc4	3.41541
NM_026101;NM_030114	Promoter	chr10	63245505	chr10_63243519_63245505	63243519	Herc4	3.60843
NM_026101;NM_030114	Exon	chr10	63284668	chr10_63283268_63284668	63283268	Herc4	2.39011
NM_026101;NM_030114	Intron	chr10	63311207	chr10_63309618_63311207	63309618	Herc4	2.40653
NM_026101;NM_030114	Exon	chr10	63317660	chr10_63316468_63317660	63316468	Herc4	2.4873
NM_019812;NM_001159589	Exon	chr10	63325008	chr10_63322305_63325008	63322305	Sirt1	3.92328
NM_019812;NM_001159589	Promoter	chr10	63339561	chr10_63337480_63339561	63337480	Sirt1	2.86443
NM_001253685;NM_013888	Exon	chr10	63398372	chr10_63396928_63398372	63396928	Dnajc12	2.38669
NM_177612	Promoter	chr10	63431111	chr10_63429591_63431111	63429591	Ctnna3	2.47908
NM_177612;NM_001164376	Intron	chr10	63488970	chr10_63487423_63488970	63487423	Ctnna3	2.60297
NM_177612;NM_001164376	Intron	chr10	63495170	chr10_63493472_63495170	63493472	Ctnna3	2.40653
NM_177612;NM_001164376	Intron	chr10	63508800	chr10_63507739_63508800	63507739	Ctnna3	3.03965
NM_177612;NM_001164376	Intron	chr10	63546334	chr10_63544150_63546334	63544150	Ctnna3	3.85415
NM_177612;NM_001164376	Intron	chr10	63581805	chr10_63579883_63581805	63579883	Ctnna3	2.87333
NM_177612;NM_001164376	Intron	chr10	63587112	chr10_63585261_63587112	63585261	Ctnna3	3.01022
NM_177612;NM_001164376	Intron	chr10	63624889	chr10_63623837_63624889	63623837	Ctnna3	2.46882
NM_177612;NM_001164376	Intron	chr10	63631107	chr10_63629265_63631107	63629265	Ctnna3	2.74123
NM_177612;NM_001164376	Intron	chr10	63655726	chr10_63654339_63655726	63654339	Ctnna3	2.52973
NM_177612;NM_001164376	Intron	chr10	63665211	chr10_63663774_63665211	63663774	Ctnna3	3.31617
NM_177612;NM_001164376	Intron	chr10	63670631	chr10_63668748_63670631	63668748	Ctnna3	5.0451
NM_177612;NM_001164376	Intron	chr10	63677900	chr10_63675387_63677900	63675387	Ctnna3	4.29151
NM_177612;NM_001164376	Intron	chr10	63686489	chr10_63684024_63686489	63684024	Ctnna3	3.31001
NM_177612;NM_001164376	Intron	chr10	63714137	chr10_63712471_63714137	63712471	Ctnna3	2.68784
NM_177612;NM_001164376	Intron	chr10	63730263	chr10_63723418_63730263	63723418	Ctnna3	19.435
NM_177612;NM_001164376	Intron	chr10	63744022	chr10_63742421_63744022	63742421	Ctnna3	3.20187
NM_177612;NM_001164376	Intron	chr10	63762243	chr10_63760208_63762243	63760208	Ctnna3	2.71659
NM_177612;NM_001164376	Intron	chr10	63773663	chr10_63771406_63773663	63771406	Ctnna3	4.07249
NM_177612;NM_001164376	Intron	chr10	63775817	chr10_63774103_63775817	63774103	Ctnna3	3.08209
NM_177612;NM_001164376	Intron	chr10	63780027	chr10_63777845_63780027	63777845	Ctnna3	5.09575
NM_177612;NM_001164376	Intron	chr10	63818172	chr10_63816149_63818172	63816149	Ctnna3	2.81241
NM_177612;NM_001164376;NM_001164519	Intron	chr10	63841806	chr10_63840353_63841806	63840353	Ctnna3	2.64678
NM_178678;NM_177612;NM_001164376;NM_001164519	Intron	chr10	63949674	chr10_63948357_63949674	63948357	Lrrtm3;Ctnna3	2.39832
NM_178678;NM_177612;NM_001164376;NM_001164519	Intron	chr10	63963159	chr10_63961590_63963159	63961590	Lrrtm3;Ctnna3	3.01227
NM_178678;NM_177612;NM_001164376;NM_001164519	Intron	chr10	63975575	chr10_63974108_63975575	63974108	Lrrtm3;Ctnna3	2.78777
NM_178678;NM_177612;NM_001164376;NM_001164519	Intron	chr10	64022644	chr10_64020763_64022644	64020763	Lrrtm3;Ctnna3	3.30864
NM_178678;NM_177612;NM_001164376;NM_001164519	Intron	chr10	64066151	chr10_64064697_64066151	64064697	Lrrtm3;Ctnna3	2.40653
NM_178678;NM_177612;NM_001164376;NM_001164519	Intron	chr10	64085111	chr10_64083036_64085111	64083036	Lrrtm3;Ctnna3	2.8042
NM_177612;NM_001164376;NM_001164519	Intron	chr10	64139067	chr10_64137264_64139067	64137264	Ctnna3	3.34286
NM_177612;NM_001164376;NM_001164519	Intron	chr10	64204336	chr10_64203023_64204336	64203023	Ctnna3	5.2429
NM_177612;NM_001164376;NM_001164519	Intron	chr10	64207968	chr10_64205530_64207968	64205530	Ctnna3	4.98692
NM_177612;NM_001164376;NM_001164519	Intron	chr10	64232449	chr10_64230919_64232449	64230919	Ctnna3	2.39969
NM_177612;NM_001164376;NM_001164519	Intron	chr10	64294911	chr10_64293773_64294911	64293773	Ctnna3	2.45855
NM_177612;NM_001164376;NM_001164519	Intron	chr10	64308403	chr10_64306777_64308403	64306777	Ctnna3	2.37642
NM_177612;NM_001164376;NM_001164519	Intron	chr10	64318851	chr10_64316832_64318851	64316832	Ctnna3	3.57421
NM_177612;NM_001164376;NM_001164519	Intron	chr10	64331031	chr10_64328996_64331031	64328996	Ctnna3	2.80899
NM_177612;NM_001164376;NM_001164519	Intron	chr10	64385000	chr10_64383449_64385000	64383449	Ctnna3	2.42638
NM_177612;NM_001164376;NM_001164519	Intron	chr10	64396627	chr10_64394362_64396627	64394362	Ctnna3	5.79662
NM_177612;NM_001164376;NM_001164519	Intron	chr10	64409134	chr10_64407550_64409134	64407550	Ctnna3	2.71248
NM_177612;NM_001164376;NM_001164519	Intron	chr10	64430669	chr10_64428598_64430669	64428598	Ctnna3	2.65362
NM_177612;NM_001164376;NM_001164519	Intron	chr10	64548836	chr10_64547265_64548836	64547265	Ctnna3	3.05608
NM_177612;NM_001164376;NM_001164519	Intron	chr10	64619689	chr10_64618048_64619689	64618048	Ctnna3	2.75903
NM_177612;NM_001164376;NM_001164519	Intron	chr10	64717474	chr10_64716065_64717474	64716065	Ctnna3	2.52837
NM_177612;NM_001164376;NM_001164519	Intron	chr10	64775765	chr10_64773550_64775765	64773550	Ctnna3	4.26961
NM_177612;NM_001164376;NM_001164519	Intron	chr10	64781521	chr10_64779124_64781521	64779124	Ctnna3	4.71382
NM_177612;NM_001164376;NM_001164519	Intron	chr10	64784753	chr10_64782670_64784753	64782670	Ctnna3	3.85689
NM_177612;NM_001164376;NM_001164519	Intron	chr10	64840547	chr10_64839347_64840547	64839347	Ctnna3	2.4038
NM_177612;NM_001164376;NM_001164519	Intron	chr10	64885201	chr10_64883427_64885201	64883427	Ctnna3	3.0992
NM_177612;NM_001164376;NM_001164519	Intron	chr10	64906840	chr10_64905756_64906840	64905756	Ctnna3	2.42638
NM_177612;NM_001164376;NM_001164519	Intron	chr10	64922119	chr10_64920618_64922119	64920618	Ctnna3	2.47498
NM_177612;NM_001164376;NM_001164519	Intron	chr10	64939118	chr10_64937846_64939118	64937846	Ctnna3	2.50578
NM_177612;NM_001164376;NM_001164519	Intergenic	chr10	65039804	chr10_65038287_65039804	65038287	Ctnna3	3.62554
NM_177612;NM_001164376;NM_001164519	Intergenic	chr10	65100372	chr10_65098675_65100372	65098675	Ctnna3	3.36134
	Intergenic	chr10	65119876	chr10_65118122_65119876	65118122		2.56875
	Intergenic	chr10	65142865	chr10_65141371_65142865	65141371		2.60776
	Intergenic	chr10	65150030	chr10_65148762_65150030	65148762		2.57833
	Intergenic	chr10	65188958	chr10_65187330_65188958	65187330		2.37094
	Intergenic	chr10	65214926	chr10_65212689_65214926	65212689		2.6194
	Intergenic	chr10	65217385	chr10_65215161_65217385	65215161		3.22719
	Intergenic	chr10	65258682	chr10_65257139_65258682	65257139		2.63377
	Intergenic	chr10	65261640	chr10_65260471_65261640	65260471		2.42775
	Intergenic	chr10	65281310	chr10_65279852_65281310	65279852		2.47292
	Intergenic	chr10	65346517	chr10_65344445_65346517	65344445		3.3018
	Intergenic	chr10	65366395	chr10_65365180_65366395	65365180		2.66457
	Intergenic	chr10	65386586	chr10_65384069_65386586	65384069		7.28052
	Intergenic	chr10	65388500	chr10_65386795_65388500	65386795		3.44553
	Intergenic	chr10	65481078	chr10_65479660_65481078	65479660		2.56806
	Intergenic	chr10	65570843	chr10_65569303_65570843	65569303		2.85964
	Intergenic	chr10	65573278	chr10_65571595_65573278	65571595		3.48112
	Intergenic	chr10	65594893	chr10_65593980_65594893	65593980		2.93972
	Intergenic	chr10	65623379	chr10_65621922_65623379	65621922		2.42091
	Intergenic	chr10	65638900	chr10_65638502_65638900	65638502		10.5905
	Intergenic	chr10	65686775	chr10_65685188_65686775	65685188		2.80009
	Intergenic	chr10	65699663	chr10_65697871_65699663	65697871		3.5482
	Intergenic	chr10	65704492	chr10_65703371_65704492	65703371		2.3641
	Intergenic	chr10	65708473	chr10_65707166_65708473	65707166		2.84458
	Intergenic	chr10	65779828	chr10_65777652_65779828	65777652		3.09372
	Intergenic	chr10	65796384	chr10_65794566_65796384	65794566		4.11493
	Intergenic	chr10	65813743	chr10_65811466_65813743	65811466		2.5619
	Intergenic	chr10	65835668	chr10_65831722_65835668	65831722		6.30243
	Intergenic	chr10	65839867	chr10_65838424_65839867	65838424		3.28674
	Intergenic	chr10	65878384	chr10_65876579_65878384	65876579		3.16148
	Intergenic	chr10	65902769	chr10_65900178_65902769	65900178		5.8548
	Intergenic	chr10	65928027	chr10_65925799_65928027	65925799		4.12725
	Intergenic	chr10	65938900	chr10_65938475_65938900	65938475		7.16005
	Intergenic	chr10	65960498	chr10_65959245_65960498	65959245		2.59065
	Intergenic	chr10	65967738	chr10_65966222_65967738	65966222		3.21556
	Intergenic	chr10	65988290	chr10_65986133_65988290	65986133		4.45305
	Intergenic	chr10	66005214	chr10_66003911_66005214	66003911		2.76998
NR_038039	Intergenic	chr10	66024735	chr10_66022451_66024735	66022451	1700023F02Rik	3.47907
NR_038039	Intergenic	chr10	66070494	chr10_66069247_66070494	66069247	1700023F02Rik	2.38052
NR_038039	Intergenic	chr10	66073582	chr10_66072542_66073582	66072542	1700023F02Rik	2.63993
NR_038039	Intergenic	chr10	66078673	chr10_66076492_66078673	66076492	1700023F02Rik	5.36747
NR_038039	Promoter	chr10	66126657	chr10_66124944_66126657	66124944	1700023F02Rik	2.79051
NR_038039	Intergenic	chr10	66131234	chr10_66129501_66131234	66129501	1700023F02Rik	3.271
NR_038039	Intergenic	chr10	66134229	chr10_66132164_66134229	66132164	1700023F02Rik	2.87812
NR_038039	Intergenic	chr10	66209102	chr10_66207561_66209102	66207561	1700023F02Rik	2.68648
	Intergenic	chr10	66245931	chr10_66244363_66245931	66244363		2.81173
	Intergenic	chr10	66252796	chr10_66251251_66252796	66251251		3.08893
	Intergenic	chr10	66255573	chr10_66254135_66255573	66254135		2.92946
	Intergenic	chr10	66334979	chr10_66332901_66334979	66332901		3.58242
	Intergenic	chr10	66356071	chr10_66354137_66356071	66354137		2.86169
	Intergenic	chr10	66359954	chr10_66358424_66359954	66358424		2.79872
	Intergenic	chr10	66413259	chr10_66411892_66413259	66411892		2.86375
	Intergenic	chr10	66415114	chr10_66413717_66415114	66413717		2.56396
	Intergenic	chr10	66433204	chr10_66431810_66433204	66431810		2.60297
	Intergenic	chr10	66465279	chr10_66462539_66465279	66462539		8.54196
	Intergenic	chr10	66475294	chr10_66473301_66475294	66473301		2.38326
	Intergenic	chr10	66502670	chr10_66500531_66502670	66500531		2.48593
	Intergenic	chr10	66513471	chr10_66511734_66513471	66511734		3.52493
	Intergenic	chr10	66517035	chr10_66515890_66517035	66515890		2.373
	Intergenic	chr10	66524138	chr10_66522608_66524138	66522608		3.64265
	Intergenic	chr10	66536857	chr10_66535195_66536857	66535195		2.85553
	Intergenic	chr10	66548987	chr10_66547171_66548987	66547171		2.48593
	Intergenic	chr10	66561733	chr10_66559497_66561733	66559497		3.15669
	Intergenic	chr10	66587258	chr10_66582338_66587258	66582338		13.4283
	Intergenic	chr10	66603840	chr10_66600610_66603840	66600610		5.28328
	Intergenic	chr10	66632491	chr10_66629530_66632491	66629530		5.07384
	Intergenic	chr10	66641652	chr10_66640190_66641652	66640190		2.61324
	Intergenic	chr10	66659711	chr10_66657536_66659711	66657536		3.438
	Intergenic	chr10	66688294	chr10_66686474_66688294	66686474		3.26347
	Intergenic	chr10	66693908	chr10_66691142_66693908	66691142		4.63716
	Intergenic	chr10	66720437	chr10_66718701_66720437	66718701		2.4962
	Intergenic	chr10	66729161	chr10_66721550_66729161	66721550		15.5665
	Intergenic	chr10	66749088	chr10_66746922_66749088	66746922		4.0369
	Intergenic	chr10	66768987	chr10_66766384_66768987	66766384		3.94313
	Intergenic	chr10	66773380	chr10_66771821_66773380	66771821		2.37642
	Intergenic	chr10	66777257	chr10_66775352_66777257	66775352		3.26073
	Intergenic	chr10	66807738	chr10_66805350_66807738	66805350		4.5605
	Intergenic	chr10	66835423	chr10_66834110_66835423	66834110		2.37505
	Intergenic	chr10	66848146	chr10_66846486_66848146	66846486		3.15601
	Intergenic	chr10	66849732	chr10_66848476_66849732	66848476		2.49756
	Intergenic	chr10	66862268	chr10_66860857_66862268	66860857		2.48935
	Intergenic	chr10	66872694	chr10_66871186_66872694	66871186		2.82131
	Intergenic	chr10	66890161	chr10_66888714_66890161	66888714		3.3059
	Intergenic	chr10	66892342	chr10_66891030_66892342	66891030		2.36889
	Intergenic	chr10	66894881	chr10_66893646_66894881	66893646		2.4435
NM_001204915;NR_110511;NM_178606	Intergenic	chr10	66918118	chr10_66916197_66918118	66916197	LOC102634101;Reep3	2.68716
NM_001204915;NR_110511;NM_178606	Intergenic	chr10	66935268	chr10_66933771_66935268	66933771	LOC102634101;Reep3	3.13958
NM_001204915;NR_110511;NM_178606	Intergenic	chr10	66955497	chr10_66953344_66955497	66953344	LOC102634101;Reep3	2.86306
NM_001204915;NR_110511;NM_178606	Intergenic	chr10	66965205	chr10_66963502_66965205	66963502	LOC102634101;Reep3	2.68237
NM_001204915;NR_110511;NM_178606	Intergenic	chr10	67002484	chr10_67000675_67002484	67000675	LOC102634101;Reep3	2.84253
NR_110511	Promoter	chr10	67005213	chr10_67002744_67005213	67002744	LOC102634101	7.81781
NM_001204915;NM_178606	Intron	chr10	67073754	chr10_67071826_67073754	67071826	Reep3	3.09988
NM_001204915;NM_178606	Intron	chr10	67083149	chr10_67081712_67083149	67081712	Reep3	2.62556
NM_001204915;NM_178606	Promoter	chr10	67097646	chr10_67095735_67097646	67095735	Reep3	3.6495
NM_207221	Promoter	chr10	67127802	chr10_67125278_67127802	67125278	Jmjd1c	4.23402
NM_207221	Intron	chr10	67139674	chr10_67138200_67139674	67138200	Jmjd1c	2.681
NM_207221	Intron	chr10	67147373	chr10_67145605_67147373	67145605	Jmjd1c	2.86443
NM_207221	Intron	chr10	67181347	chr10_67179154_67181347	67179154	Jmjd1c	3.37298
NM_001242396	Promoter	chr10	67188226	chr10_67186055_67188226	67186055	Jmjd1c	3.31685
NM_001242396;NM_207221	Intron	chr10	67194593	chr10_67192294_67194593	67192294	Jmjd1c	2.60228
NM_001242396;NM_207221	Intron	chr10	67206328	chr10_67204627_67206328	67204627	Jmjd1c	3.23198
NM_001242396;NM_207221	Exon	chr10	67219435	chr10_67218612_67219435	67218612	Jmjd1c	2.61324
NM_001242396;NM_207221	Exon	chr10	67243806	chr10_67242796_67243806	67242796	Jmjd1c	2.59065
NM_001242396;NM_207221	Exon	chr10	67256781	chr10_67254831_67256781	67254831	Jmjd1c	2.69126
NM_001036293;NM_001242396;NM_207221	Intergenic	chr10	67261902	chr10_67260397_67261902	67260397	Nrbf2;Jmjd1c	2.46539
NM_001036293;NM_001242396;NM_207221	Intergenic	chr10	67265516	chr10_67263548_67265516	67263548	Nrbf2;Jmjd1c	2.91919
NM_001036293	Intron	chr10	67274439	chr10_67272871_67274439	67272871	Nrbf2	3.04444
NM_001036293	Promoter	chr10	67286020	chr10_67282037_67286020	67282037	Nrbf2	6.876
NM_001036293;NM_001242396;NM_207221	Intergenic	chr10	67297993	chr10_67296498_67297993	67296498	Nrbf2;Jmjd1c	2.51947
NM_001036293;NM_001242396;NM_207221	Intergenic	chr10	67313546	chr10_67311975_67313546	67311975	Nrbf2;Jmjd1c	2.62008
NM_001036293;NM_001242396;NM_207221	Intergenic	chr10	67319914	chr10_67318384_67319914	67318384	Nrbf2;Jmjd1c	2.86512
NM_001036293;NM_001242396;NM_207221	Intergenic	chr10	67337619	chr10_67336055_67337619	67336055	Nrbf2;Jmjd1c	2.85416
NM_001036293;NM_001242396;NM_207221	Intergenic	chr10	67352438	chr10_67350806_67352438	67350806	Nrbf2;Jmjd1c	3.27305
NM_001036293;NM_001242396;NM_207221	Intergenic	chr10	67354982	chr10_67353408_67354982	67353408	Nrbf2;Jmjd1c	2.51604
NM_001036293	Intergenic	chr10	67363055	chr10_67360520_67363055	67360520	Nrbf2	5.23469
NM_001036293	Intergenic	chr10	67379064	chr10_67375505_67379064	67375505	Nrbf2	5.50435
NM_001036293	Intergenic	chr10	67386226	chr10_67384091_67386226	67384091	Nrbf2	3.87331
	Intergenic	chr10	67412592	chr10_67411082_67412592	67411082		2.39969
	Intergenic	chr10	67415740	chr10_67414147_67415740	67414147		2.66868
	Intergenic	chr10	67420040	chr10_67418373_67420040	67418373		2.87744
	Intergenic	chr10	67422382	chr10_67420795_67422382	67420795		2.66868
	Intergenic	chr10	67436180	chr10_67434928_67436180	67434928		2.40448
NM_010118	Intergenic	chr10	67440030	chr10_67438648_67440030	67438648	Egr2	2.74602
NM_001005419;NM_010118	Intergenic	chr10	67473152	chr10_67471459_67473152	67471459	Egr2;Ado	3.36408
NM_001005419;NM_010118	Intergenic	chr10	67477758	chr10_67475796_67477758	67475796	Egr2;Ado	2.76039
NM_001005419;NM_010118	Intergenic	chr10	67498702	chr10_67496539_67498702	67496539	Egr2;Ado	3.64128
NM_001005419;NM_010118	Intergenic	chr10	67505048	chr10_67502726_67505048	67502726	Egr2;Ado	4.28535
NM_001005419;NM_010118	Intergenic	chr10	67508433	chr10_67506885_67508433	67506885	Egr2;Ado	3.22925
NM_001005419;NM_010118	Intergenic	chr10	67514655	chr10_67512883_67514655	67512883	Egr2;Ado	3.5701
NM_010118	Promoter	chr10	67538546	chr10_67536490_67538546	67536490	Egr2	3.48591
NM_010118	Promoter	chr10	67542062	chr10_67539859_67542062	67539859	Egr2	3.30317
NM_001005419	Promoter	chr10	67549380	chr10_67547519_67549380	67547519	Ado	5.7843
NM_001005419;NM_010118	Intergenic	chr10	67566641	chr10_67564972_67566641	67564972	Egr2;Ado	2.60092
NM_001005419;NM_010118	Intergenic	chr10	67571292	chr10_67569680_67571292	67569680	Egr2;Ado	2.57354
NM_001005419;NM_010118	Intergenic	chr10	67573866	chr10_67572385_67573866	67572385	Egr2;Ado	2.3949
NM_001005419;NM_010118	Intergenic	chr10	67610580	chr10_67608726_67610580	67608726	Egr2;Ado	3.21008
NM_001005419;NM_010118	Intergenic	chr10	67626762	chr10_67625317_67626762	67625317	Egr2;Ado	3.04513
	Intergenic	chr10	67656218	chr10_67654884_67656218	67654884		2.63856
	Intergenic	chr10	67678630	chr10_67676931_67678630	67676931		2.38874
	Intergenic	chr10	67700919	chr10_67699308_67700919	67699308		2.36341
	Intergenic	chr10	67709572	chr10_67708250_67709572	67708250		2.54069
	Intergenic	chr10	67725880	chr10_67724034_67725880	67724034		2.70906
	Intergenic	chr10	67729061	chr10_67728105_67729061	67728105		2.57765
	Intergenic	chr10	67755769	chr10_67753296_67755769	67753296		4.62416
	Intergenic	chr10	67763935	chr10_67762237_67763935	67762237		2.47019
	Intergenic	chr10	67773261	chr10_67771288_67773261	67771288		4.20185
NM_178679	Intergenic	chr10	67787146	chr10_67785190_67787146	67785190	Zfp365	3.50782
NM_178679	Intergenic	chr10	67816908	chr10_67815460_67816908	67815460	Zfp365	3.0068
NM_178679	Intergenic	chr10	67841450	chr10_67839637_67841450	67839637	Zfp365	3.44211
NM_178679	Intergenic	chr10	67859167	chr10_67857106_67859167	67857106	Zfp365	3.01296
NM_178679	Intergenic	chr10	67868198	chr10_67863129_67868198	67863129	Zfp365	10.0437
NM_178679	Exon	chr10	67897524	chr10_67895274_67897524	67895274	Zfp365	3.83567
NM_178679;NM_001081346	Intergenic	chr10	67927901	chr10_67924988_67927901	67924988	Rtkn2;Zfp365	3.86989
NM_178679;NM_001081346	Intergenic	chr10	67932391	chr10_67930445_67932391	67930445	Rtkn2;Zfp365	3.27989
NM_178679;NM_001081346	Intergenic	chr10	67943351	chr10_67940357_67943351	67940357	Rtkn2;Zfp365	4.57898
NM_178679;NM_001081346	Intergenic	chr10	67949367	chr10_67947338_67949367	67947338	Rtkn2;Zfp365	3.79392
NM_001081346	Promoter	chr10	67980158	chr10_67978728_67980158	67978728	Rtkn2	2.60434
NM_001081346	Intron	chr10	67985993	chr10_67983456_67985993	67983456	Rtkn2	5.2429
NM_001081346	Intron	chr10	67997527	chr10_67995757_67997527	67995757	Rtkn2	2.99105
NM_001081346	Intron	chr10	68013129	chr10_68011169_68013129	68011169	Rtkn2	2.44486
NM_001081346;NM_023598	Intergenic	chr10	68047349	chr10_68045881_68047349	68045881	Rtkn2;Arid5b	2.77614
NM_001081346;NM_023598	Intergenic	chr10	68052335	chr10_68050610_68052335	68050610	Rtkn2;Arid5b	2.4695
NM_001081346;NM_023598	Intergenic	chr10	68073776	chr10_68072325_68073776	68072325	Rtkn2;Arid5b	2.42296
NM_001081346;NM_023598	Intergenic	chr10	68081867	chr10_68078618_68081867	68078618	Rtkn2;Arid5b	4.82675
NM_001081346;NM_023598	Intergenic	chr10	68094396	chr10_68092938_68094396	68092938	Rtkn2;Arid5b	2.3641
NM_023598	Exon	chr10	68097884	chr10_68096389_68097884	68096389	Arid5b	2.54137
NM_023598	Intron	chr10	68105309	chr10_68103751_68105309	68103751	Arid5b	2.52015
NM_023598	Intron	chr10	68120579	chr10_68118965_68120579	68118965	Arid5b	2.83637
NM_023598	Exon	chr10	68129464	chr10_68127956_68129464	68127956	Arid5b	2.42844
NM_023598	Intron	chr10	68146997	chr10_68145732_68146997	68145732	Arid5b	2.61529
NM_023598	Intron	chr10	68151458	chr10_68150078_68151458	68150078	Arid5b	2.6324
NM_023598	Intron	chr10	68157168	chr10_68155818_68157168	68155818	Arid5b	3.06156
NM_023598	Intron	chr10	68159576	chr10_68158489_68159576	68158489	Arid5b	2.36957
NM_023598	Intron	chr10	68230641	chr10_68229303_68230641	68229303	Arid5b	2.65841
NM_023598	Intron	chr10	68245487	chr10_68243830_68245487	68243830	Arid5b	2.70085
NM_023598	Intron	chr10	68253991	chr10_68252142_68253991	68252142	Arid5b	3.04991
NM_023598	Intron	chr10	68269463	chr10_68267646_68269463	68267646	Arid5b	3.61048
NM_023598	Promoter	chr10	68280304	chr10_68278773_68280304	68278773	Arid5b	3.91028
NR_045357;NM_023598	Intergenic	chr10	68307892	chr10_68306347_68307892	68306347	Arid5b;4930545H06Rik	2.8877
NR_045357;NM_023598	Intergenic	chr10	68329034	chr10_68327722_68329034	68327722	Arid5b;4930545H06Rik	2.86375
NR_045357;NM_023598;NM_028491	Intergenic	chr10	68376745	chr10_68375261_68376745	68375261	1700040L02Rik;Arid5b;4930545H06Rik	4.3449
NR_045357;NM_028491	Intergenic	chr10	68388916	chr10_68386304_68388916	68386304	4930545H06Rik;1700040L02Rik	4.58993
NR_045357;NM_028491	Intergenic	chr10	68398554	chr10_68396533_68398554	68396533	4930545H06Rik;1700040L02Rik	3.41405
NR_045357;NM_028491	Intergenic	chr10	68405985	chr10_68403920_68405985	68403920	4930545H06Rik;1700040L02Rik	4.42293
NM_028491	Exon	chr10	68437772	chr10_68433025_68437772	68433025	1700040L02Rik	7.5098
NM_028491	Intron	chr10	68458050	chr10_68456345_68458050	68456345	1700040L02Rik	2.5181
NM_028491	Intron	chr10	68476092	chr10_68474887_68476092	68474887	1700040L02Rik	2.47977
NM_028491	Intron	chr10	68521170	chr10_68519341_68521170	68519341	1700040L02Rik	4.01021
NM_028491	Intron	chr10	68525310	chr10_68521943_68525310	68521943	1700040L02Rik	5.95884
NM_028491	Intergenic	chr10	68571726	chr10_68570215_68571726	68570215	1700040L02Rik	2.73096
NM_028491	Intergenic	chr10	68601731	chr10_68600223_68601731	68600223	1700040L02Rik	2.50372
NM_028491	Intergenic	chr10	68613421	chr10_68610842_68613421	68610842	1700040L02Rik	4.01568
NM_028491	Intergenic	chr10	68618489	chr10_68617109_68618489	68617109	1700040L02Rik	3.03691
NM_177794;NM_028491	Intergenic	chr10	68635010	chr10_68633102_68635010	68633102	1700040L02Rik;Tmem26	2.79667
NM_177794	Intergenic	chr10	68648492	chr10_68646763_68648492	68646763	Tmem26	2.77271
NM_177794	Intergenic	chr10	68661617	chr10_68659951_68661617	68659951	Tmem26	3.49823
NM_177794	Intergenic	chr10	68682441	chr10_68680720_68682441	68680720	Tmem26	3.30316
NM_177794	Intron	chr10	68770120	chr10_68768838_68770120	68768838	Tmem26	3.32438
NM_177794	Intergenic	chr10	68792496	chr10_68791148_68792496	68791148	Tmem26	2.38942
NM_177794	Intergenic	chr10	68797609	chr10_68796173_68797609	68796173	Tmem26	2.42433
NM_177794	Intergenic	chr10	68838566	chr10_68837119_68838566	68837119	Tmem26	2.60982
	Intergenic	chr10	68893865	chr10_68891890_68893865	68891890		2.51262
	Intergenic	chr10	68949909	chr10_68948449_68949909	68948449		2.47361
	Intergenic	chr10	68963639	chr10_68961613_68963639	68961613		2.92466
	Intergenic	chr10	68969703	chr10_68968008_68969703	68968008		2.59339
	Intergenic	chr10	68989019	chr10_68987881_68989019	68987881		2.43117
	Intergenic	chr10	68996280	chr10_68995041_68996280	68995041		2.67689
	Intergenic	chr10	69002610	chr10_69000640_69002610	69000640		3.33123
	Intergenic	chr10	69029783	chr10_69027318_69029783	69027318		3.58995
	Intergenic	chr10	69079220	chr10_69077708_69079220	69077708		2.7864
	Intergenic	chr10	69087208	chr10_69085463_69087208	69085463		2.3949
	Intergenic	chr10	69092481	chr10_69090331_69092481	69090331		3.33876
	Intergenic	chr10	69107849	chr10_69106445_69107849	69106445		2.38189
NM_001081347;NM_001252637;NM_001252636;NM_001252638	Intergenic	chr10	69124443	chr10_69122451_69124443	69122451	Rhobtb1	3.1081
NM_001081347;NM_001252637;NM_001252636;NM_001252638	Intergenic	chr10	69129480	chr10_69125887_69129480	69125887	Rhobtb1	6.06082
NM_001081347;NM_001252637;NM_001252636;NM_001252638	Intergenic	chr10	69150171	chr10_69148433_69150171	69148433	Rhobtb1	2.72207
NM_001081347;NM_001252637;NM_001252636;NM_001252638	Intergenic	chr10	69153781	chr10_69151970_69153781	69151970	Rhobtb1	2.74465
NM_001081347;NM_001252637;NM_001252636;NM_001252638	Intergenic	chr10	69158542	chr10_69156324_69158542	69156324	Rhobtb1	4.3757
NM_001081347;NM_001252637;NM_001252636;NM_001252638	Intergenic	chr10	69164444	chr10_69162487_69164444	69162487	Rhobtb1	2.66731
NM_001081347;NM_001252637;NM_001252636;NM_001252638	Intergenic	chr10	69167564	chr10_69166050_69167564	69166050	Rhobtb1	2.68784
NM_001081347;NM_001252637;NM_001252636;NM_001252638	Intergenic	chr10	69173582	chr10_69172136_69173582	69172136	Rhobtb1	2.9493
NM_001081347;NM_001252637;NM_001252636;NM_001252638	Intergenic	chr10	69181857	chr10_69180626_69181857	69180626	Rhobtb1	2.49688
NM_001081347;NM_001252637;NM_001252636;NM_001252638	Intergenic	chr10	69186863	chr10_69184579_69186863	69184579	Rhobtb1	4.38528
NM_001081347;NM_001252637;NM_001252636;NM_001252638	Intergenic	chr10	69197875	chr10_69196394_69197875	69196394	Rhobtb1	2.74808
NM_001081347;NM_001252637;NM_001252636;NM_001252638	Intergenic	chr10	69201874	chr10_69198937_69201874	69198937	Rhobtb1	5.32709
NM_001081347;NM_001252637;NM_001252638	Promoter	chr10	69214408	chr10_69212024_69214408	69212024	Rhobtb1	6.27643
NM_001081347;NM_001252637;NM_001252636;NM_001252638	Intron	chr10	69221043	chr10_69218655_69221043	69218655	Rhobtb1	3.74737
NM_001081347;NM_001252637;NM_001252636;NM_001252638	Intron	chr10	69235992	chr10_69230891_69235992	69230891	Rhobtb1	12.9587
NM_001081347;NM_001252637;NM_001252636;NM_001252638	Intron	chr10	69246487	chr10_69244333_69246487	69244333	Rhobtb1	2.83979
NM_001081347;NM_001252637;NM_001252636;NM_001252638	Intron	chr10	69253792	chr10_69252505_69253792	69252505	Rhobtb1	2.53179
NM_001081347;NM_001252637;NM_001252636;NM_001252638	Intron	chr10	69281384	chr10_69279797_69281384	69279797	Rhobtb1	2.8788
NM_001081347;NM_001252637;NM_001252636;NM_001252638;NM_007659	Intergenic	chr10	69307460	chr10_69305417_69307460	69305417	Cdk1;Rhobtb1	2.63719
NM_007659	Exon	chr10	69345705	chr10_69343952_69345705	69343952	Cdk1	3.00201
NM_007659	Promoter	chr10	69350532	chr10_69349142_69350532	69349142	Cdk1	2.7734
NM_007659	Promoter	chr10	69353682	chr10_69351448_69353682	69351448	Cdk1	6.41811
NM_007659	Promoter	chr10	69358219	chr10_69354434_69358219	69354434	Cdk1	5.37842
NM_001081347;NM_001252637;NM_001252636;NM_001252638;NM_007659	Intergenic	chr10	69375011	chr10_69373537_69375011	69373537	Cdk1;Rhobtb1	2.63309
NM_001081347;NM_001252637;NM_001252636;NM_001252638;NM_007659	Intergenic	chr10	69377803	chr10_69375494_69377803	69375494	Cdk1;Rhobtb1	3.31754
NM_007659	Intergenic	chr10	69400009	chr10_69398252_69400009	69398252	Cdk1	2.45307
NM_170689;NM_170730;NM_170690;NM_170729;NM_146005;NM_170728;NM_007659;NM_170688	Intergenic	chr10	69446088	chr10_69444148_69446088	69444148	Cdk1;Ank3	3.20871
NM_170689;NM_170688;NM_170690;NM_170729;NM_146005;NM_170728;NM_170730	Intergenic	chr10	69468280	chr10_69466149_69468280	69466149	Ank3	4.55298
NM_170689;NM_170688;NM_170690;NM_170729;NM_146005;NM_170728;NM_170730	Intergenic	chr10	69491218	chr10_69489752_69491218	69489752	Ank3	2.87333
NM_170689;NM_170688;NM_170690;NM_170729;NM_146005;NM_170728;NM_170730	Intergenic	chr10	69526952	chr10_69525255_69526952	69525255	Ank3	2.50304
NM_170689;NM_170688;NM_170690;NM_170729;NM_146005;NM_170728;NM_170730	Promoter	chr10	69535131	chr10_69533346_69535131	69533346	Ank3	4.17174
NM_170689;NM_170688;NM_170690;NM_170729;NM_146005;NM_170728;NM_170730	Intron	chr10	69539079	chr10_69537279_69539079	69537279	Ank3	2.68031
NM_170689;NM_170688;NM_170690;NM_170729;NM_146005;NM_170728;NM_170730	Intron	chr10	69541284	chr10_69539747_69541284	69539747	Ank3	2.83842
NM_170689;NM_170688;NM_170690;NM_170729;NM_146005;NM_170728;NM_170730	Intron	chr10	69564889	chr10_69563252_69564889	69563252	Ank3	2.95683
NM_170689;NM_170688;NM_170690;NM_170729;NM_146005;NM_170728;NM_170730	Intron	chr10	69572948	chr10_69571397_69572948	69571397	Ank3	2.60502
NM_170689;NM_170688;NM_170690;NM_170729;NM_146005;NM_170728;NM_170730	Intron	chr10	69583852	chr10_69581859_69583852	69581859	Ank3	3.05197
NM_170689;NM_170688;NM_170690;NM_170729;NM_146005;NM_170728;NM_170730	Intron	chr10	69600510	chr10_69599063_69600510	69599063	Ank3	2.54685
NM_170689;NM_170688;NM_170690;NM_170729;NM_146005;NM_170728;NM_170730	Intron	chr10	69630132	chr10_69626665_69630132	69626665	Ank3	6.23193
NM_170689;NM_170688;NM_170690;NM_170729;NM_146005;NM_170728;NM_170730	Intron	chr10	69639139	chr10_69637710_69639139	69637710	Ank3	2.51125
NM_170689;NM_170688;NM_170690;NM_170729;NM_146005;NM_170728;NM_170730	Intron	chr10	69655039	chr10_69652331_69655039	69652331	Ank3	4.772
NM_170689;NM_170688;NM_170690;NM_170729;NM_146005;NM_170728;NM_170730	Intron	chr10	69667255	chr10_69664755_69667255	69664755	Ank3	4.09097
NM_170689;NM_170688;NM_170690;NM_170729;NM_146005;NM_170728;NM_170730	Intron	chr10	69725185	chr10_69723772_69725185	69723772	Ank3	2.41269
NM_170689;NM_170688;NM_170690;NM_170729;NM_146005;NM_170728;NM_170730	Intron	chr10	69749462	chr10_69748117_69749462	69748117	Ank3	2.4038
NM_170689;NM_170688;NM_170690;NM_170729;NM_146005;NM_170728;NM_170730	Intron	chr10	69766023	chr10_69763987_69766023	69763987	Ank3	3.45237
NM_170689;NM_170688;NM_170690;NM_170729;NM_146005;NM_170728;NM_170730	Intron	chr10	69772538	chr10_69770871_69772538	69770871	Ank3	2.45376
NM_170689;NM_170688;NM_170690;NM_170729;NM_146005;NM_170728;NM_170730	Intron	chr10	69793132	chr10_69791489_69793132	69791489	Ank3	2.69332
NM_170689;NM_170688;NM_170690;NM_170729;NM_146005;NM_170728;NM_170730	Intron	chr10	69807668	chr10_69804968_69807668	69804968	Ank3	4.32026
NM_170689;NM_170688;NM_170690;NM_170729;NM_146005;NM_170728;NM_170730	Intron	chr10	69813810	chr10_69812482_69813810	69812482	Ank3	2.53316
NM_170689;NM_170688;NM_170690;NM_170729;NM_146005;NM_170728;NM_170730	Intron	chr10	69838198	chr10_69836020_69838198	69836020	Ank3	2.98969
NM_170689;NM_170688;NM_170690;NM_170729;NM_146005;NM_170728;NM_170730	Intron	chr10	69873577	chr10_69872054_69873577	69872054	Ank3	2.55164
NM_170689;NM_170688;NM_170728;NM_170729;NM_146005;NM_170690	Exon	chr10	69886474	chr10_69883920_69886474	69883920	Ank3	4.04237
NM_170689;NM_170730;NM_170687;NM_170690;NM_170729;NM_146005;NM_170728;NM_009670;NM_170688	Intron	chr10	69955211	chr10_69953499_69955211	69953499	Ank3	2.59339
NM_170689;NM_170730;NM_170687;NM_170690;NM_170729;NM_146005;NM_170728;NM_009670;NM_170688	Intron	chr10	70008398	chr10_70007187_70008398	70007187	Ank3	2.52221
NM_170689;NM_170730;NM_170687;NM_170690;NM_170729;NM_146005;NM_170728;NM_009670;NM_170688	Intron	chr10	70014793	chr10_70012732_70014793	70012732	Ank3	3.38667
NM_170689;NM_170730;NM_170687;NM_170690;NM_170729;NM_146005;NM_170728;NM_009670;NM_170688	Intron	chr10	70019232	chr10_70017839_70019232	70017839	Ank3	2.54206
NM_170689;NM_170688;NM_170687;NM_146005;NM_170690;NM_170729;NM_009670;NM_001111121;NM_170728;NM_170730	Intergenic	chr10	70031524	chr10_70028886_70031524	70028886	Ank3;Ccdc6	4.55366
NM_170689;NM_170730;NM_170687;NM_170690;NM_170729;NM_146005;NM_001111121;NM_170728;NM_009670;NM_170688	Intergenic	chr10	70044850	chr10_70042919_70044850	70042919	Ank3;Ccdc6	3.19434
NM_170689;NM_170730;NM_170687;NM_170690;NM_170729;NM_146005;NM_001111121;NM_170728;NM_009670;NM_170688	Intergenic	chr10	70081287	chr10_70078132_70081287	70078132	Ank3;Ccdc6	5.18131
NM_170689;NM_170730;NM_170687;NM_170690;NM_170729;NM_146005;NM_001111121;NM_170728;NM_009670;NM_170688	Intergenic	chr10	70089850	chr10_70088202_70089850	70088202	Ank3;Ccdc6	3.16354
NM_001111121	Promoter	chr10	70095084	chr10_70094034_70095084	70094034	Ccdc6	3.19434
NM_001111121	Promoter	chr10	70097172	chr10_70095990_70097172	70095990	Ccdc6	4.15189
NM_001111121	Intron	chr10	70114854	chr10_70112835_70114854	70112835	Ccdc6	3.2799
NM_001111121	Intron	chr10	70140687	chr10_70138739_70140687	70138739	Ccdc6	3.23472
NM_001111121	Exon	chr10	70155376	chr10_70153873_70155376	70153873	Ccdc6	3.8829
NM_001111121	Intron	chr10	70166823	chr10_70165119_70166823	70165119	Ccdc6	2.98695
NM_001111121	Intron	chr10	70186790	chr10_70185742_70186790	70185742	Ccdc6	2.73918
NM_025807	Intron	chr10	70259336	chr10_70257173_70259336	70257173	Slc16a9	4.19637
NM_025807	Exon	chr10	70276158	chr10_70274126_70276158	70274126	Slc16a9	2.77203
NM_025807	Intergenic	chr10	70325549	chr10_70324123_70325549	70324123	Slc16a9	3.08688
NM_025807;NM_001143777;NM_001143776;NM_024244	Intergenic	chr10	70370401	chr10_70368805_70370401	70368805	Slc16a9;Fam13c	2.60229
NM_001143777;NM_001143776;NM_024244	Intergenic	chr10	70389732	chr10_70388287_70389732	70388287	Fam13c	2.60502
NM_001143777;NM_001143776;NM_024244	Intergenic	chr10	70398822	chr10_70397156_70398822	70397156	Fam13c	2.41885
NM_001143777;NM_001143776;NM_024244	Intergenic	chr10	70403186	chr10_70401833_70403186	70401833	Fam13c	2.47635
NM_001143777;NM_001143776;NM_024244	Intergenic	chr10	70427253	chr10_70422573_70427253	70422573	Fam13c	9.13744
NM_001143777;NM_001143776;NM_024244	Exon	chr10	70450439	chr10_70448693_70450439	70448693	Fam13c	2.62077
NM_001143777;NM_001143776;NM_024244	Intron	chr10	70455607	chr10_70453505_70455607	70453505	Fam13c	3.06566
NM_001143777;NM_001143776;NM_024244	Intron	chr10	70457905	chr10_70456607_70457905	70456607	Fam13c	2.40995
NM_001143777;NM_001143776;NM_024244	Intron	chr10	70463027	chr10_70461172_70463027	70461172	Fam13c	3.11357
NM_001143777;NM_001143776;NM_024244	Intron	chr10	70475698	chr10_70474009_70475698	70474009	Fam13c	2.8439
NM_001143777;NM_001143776;NM_024244	Intron	chr10	70496499	chr10_70494037_70496499	70494037	Fam13c	4.32779
NM_001143777;NM_001143776;NM_024244	Intron	chr10	70519459	chr10_70517533_70519459	70517533	Fam13c	2.90687
NM_178621;NM_001162846	Exon	chr10	70569506	chr10_70566782_70569506	70566782	Phyhipl	4.72272
NM_178621	Promoter	chr10	70599962	chr10_70598637_70599962	70598637	Phyhipl	2.41064
NR_045291;NR_045292	Intron	chr10	70604373	chr10_70603144_70604373	70603144	D630013N20Rik	2.41612
NR_045291	Promoter	chr10	70652824	chr10_70651470_70652824	70651470	D630013N20Rik	2.47977
NR_045291;NR_045292	Intergenic	chr10	70706894	chr10_70704353_70706894	70704353	D630013N20Rik	3.23335
NR_045291;NR_045292	Intergenic	chr10	70716659	chr10_70715059_70716659	70715059	D630013N20Rik	2.37915
NR_045291;NR_045292	Intergenic	chr10	70724171	chr10_70722526_70724171	70722526	D630013N20Rik	2.4784
NM_031397	Intergenic	chr10	70829192	chr10_70826680_70829192	70826680	Bicc1	4.32231
NM_031397	Intergenic	chr10	70832989	chr10_70830579_70832989	70830579	Bicc1	4.40787
NM_031397	Intergenic	chr10	70864756	chr10_70862274_70864756	70862274	Bicc1	4.69739
NM_031397	Intergenic	chr10	70872964	chr10_70871764_70872964	70871764	Bicc1	2.65225
NM_031397	Intergenic	chr10	70886601	chr10_70882235_70886601	70882235	Bicc1	9.84789
NM_031397	Exon	chr10	70926706	chr10_70925187_70926706	70925187	Bicc1	2.55164
NM_031397	Intron	chr10	70933450	chr10_70932354_70933450	70932354	Bicc1	2.54958
NM_031397	Exon	chr10	70953579	chr10_70952008_70953579	70952008	Bicc1	2.95204
NM_031397	Intron	chr10	70989733	chr10_70988263_70989733	70988263	Bicc1	2.52768
NM_031397	Intron	chr10	71019346	chr10_71019200_71019346	71019200	Bicc1	5.83153
NM_031397	Intron	chr10	71033154	chr10_71031530_71033154	71031530	Bicc1	2.65225
NM_031397	Intron	chr10	71045581	chr10_71044136_71045581	71044136	Bicc1	2.99927
NM_031397	Intron	chr10	71059773	chr10_71058139_71059773	71058139	Bicc1	2.60708
NM_031397	Intron	chr10	71066382	chr10_71063260_71066382	71063260	Bicc1	5.84864
NM_031397	Intron	chr10	71099350	chr10_71097699_71099350	71097699	Bicc1	3.40583
NM_031397	Intron	chr10	71119987	chr10_71117305_71119987	71117305	Bicc1	4.10329
NR_038040;NM_031397;NM_009360;NM_145420	Intergenic	chr10	71196879	chr10_71195158_71196879	71195158	C730027H18Rik;Ube2d1;Tfam;Bicc1	2.55437
NR_038040;NM_031397;NM_009360;NM_145420	Intergenic	chr10	71210647	chr10_71208579_71210647	71208579	C730027H18Rik;Ube2d1;Tfam;Bicc1	3.88495
NM_009360	Promoter	chr10	71238628	chr10_71237362_71238628	71237362	Tfam	2.98216
NM_145420;NM_134007;NM_009360;NM_027184	Intergenic	chr10	71292165	chr10_71290479_71292165	71290479	Cisd1;Tfam;Ipmk;Ube2d1	2.60571
NM_027184;NM_134007	Promoter	chr10	71349265	chr10_71347166_71349265	71347166	Cisd1;Ipmk	5.50231
NM_027184	Intergenic	chr10	71453353	chr10_71451087_71453353	71451087	Ipmk	4.31684
	Intergenic	chr10	71649259	chr10_71647180_71649259	71647180		3.3018
	Intergenic	chr10	71681743	chr10_71680142_71681743	71680142		2.67415
	Intergenic	chr10	71698911	chr10_71698600_71698911	71698600		12.4488
	Intergenic	chr10	71735136	chr10_71733175_71735136	71733175		3.49687
	Intergenic	chr10	71820949	chr10_71819230_71820949	71819230		4.1731
	Intergenic	chr10	71823418	chr10_71822373_71823418	71822373		3.20187
	Intergenic	chr10	71825334	chr10_71823650_71825334	71823650		2.69605
	Intergenic	chr10	71847072	chr10_71845974_71847072	71845974		2.80762
	Intergenic	chr10	71852983	chr10_71851444_71852983	71851444		2.8528
	Intergenic	chr10	71869901	chr10_71868233_71869901	71868233		2.54821
	Intergenic	chr10	71875433	chr10_71873850_71875433	71873850		2.56875
NR_003644	Intergenic	chr10	71974117	chr10_71972546_71974117	71972546	1700049L16Rik	3.03828
NR_003644	Intergenic	chr10	71995626	chr10_71994064_71995626	71994064	1700049L16Rik	2.63035
NR_003644	Intergenic	chr10	72005757	chr10_72002962_72005757	72002962	1700049L16Rik	3.40583
NR_003644	Intergenic	chr10	72078615	chr10_72076418_72078615	72076418	1700049L16Rik	3.49276
	Intergenic	chr10	72090968	chr10_72089193_72090968	72089193		4.09029
	Intergenic	chr10	72124568	chr10_72123202_72124568	72123202		2.63856
	Intergenic	chr10	72198567	chr10_72196847_72198567	72196847		3.1519
	Intergenic	chr10	72211346	chr10_72209928_72211346	72209928		3.08756
	Intergenic	chr10	72444195	chr10_72442375_72444195	72442375		2.55643
	Intergenic	chr10	72446233	chr10_72444540_72446233	72444540		2.38258
	Intergenic	chr10	72461660	chr10_72457423_72461660	72457423		9.38657
	Intergenic	chr10	72463514	chr10_72461917_72463514	72461917		2.57012
	Intergenic	chr10	72487480	chr10_72485865_72487480	72485865		2.99379
	Intergenic	chr10	72544689	chr10_72543119_72544689	72543119		3.13479
NM_025635;NM_001293684;NM_001293683	Intergenic	chr10	72587729	chr10_72585965_72587729	72585965	Zwint	2.66046
NM_025635;NM_001293684;NM_001293683	Intergenic	chr10	72590700	chr10_72589862_72590700	72589862	Zwint	2.52563
NM_025635;NM_001293684;NM_001293683	Intergenic	chr10	72596216	chr10_72594487_72596216	72594487	Zwint	3.2929
NM_025635;NM_001293684;NM_001293683	Intergenic	chr10	72610359	chr10_72608801_72610359	72608801	Zwint	2.50236
NM_025635;NM_001293684;NM_001293683	Intergenic	chr10	72619653	chr10_72617979_72619653	72617979	Zwint	3.04376
NM_025635;NM_001293684;NM_001293683	Intergenic	chr10	72628028	chr10_72626247_72628028	72626247	Zwint	2.72001
NM_025635;NM_001293684;NM_001293683	Intergenic	chr10	72633944	chr10_72632275_72633944	72632275	Zwint	2.6632
NM_025635;NM_001293684;NM_001293683	Promoter	chr10	72652680	chr10_72651062_72652680	72651062	Zwint	3.09988
NM_025635;NM_001293684;NM_001293683	Intergenic	chr10	72751991	chr10_72749742_72751991	72749742	Zwint	3.64744
NM_001293683;NM_001293684;NM_025635	Intergenic	chr10	72765303	chr10_72763303_72765303	72763303	Zwint	3.16011
NM_001293683;NM_001293684;NM_025635	Intergenic	chr10	72768669	chr10_72766785_72768669	72766785	Zwint	3.2313
NM_001293683	Intergenic	chr10	72772032	chr10_72770915_72772032	72770915	Zwint	2.4962
	Intergenic	chr10	72827862	chr10_72825887_72827862	72825887		3.01775
	Intergenic	chr10	72860814	chr10_72859641_72860814	72859641		2.60434
NR_040646	Intergenic	chr10	72873490	chr10_72871870_72873490	72871870	A330049N07Rik	2.50988
NR_040646	Intron	chr10	73020645	chr10_73019170_73020645	73019170	A330049N07Rik	2.73302
NR_040646	Intergenic	chr10	73136374	chr10_73134515_73136374	73134515	A330049N07Rik	2.92672
NR_040646	Intergenic	chr10	73155530	chr10_73153422_73155530	73153422	A330049N07Rik	3.14779
NR_040646	Intergenic	chr10	73162632	chr10_73159386_73162632	73159386	A330049N07Rik	5.39485
	Intergenic	chr10	73195318	chr10_73193379_73195318	73193379		5.25454
	Intergenic	chr10	73293595	chr10_73288950_73293595	73288950		10.737
	Intergenic	chr10	73305055	chr10_73303619_73305055	73303619		2.40311
	Intergenic	chr10	73327030	chr10_73324339_73327030	73324339		3.92396
	Intergenic	chr10	73381586	chr10_73380109_73381586	73380109		2.48388
	Intergenic	chr10	73442897	chr10_73437555_73442897	73437555		13.5768
	Intergenic	chr10	73449272	chr10_73447746_73449272	73447746		2.41338
	Intergenic	chr10	73466467	chr10_73464448_73466467	73464448		2.98832
	Intergenic	chr10	73472320	chr10_73470238_73472320	73470238		3.37024
	Intergenic	chr10	73475779	chr10_73473803_73475779	73473803		2.60708
	Intergenic	chr10	73621318	chr10_73619987_73621318	73619987		2.68442
NM_001142746;NM_001142748;NM_001142741;NM_001142740;NM_001142743;NM_001142742;NM_001142747;NM_023115;NM_001142760;NM_001142738;NM_001142739;NM_001142735;NM_001142736;NM_001142737	Intergenic	chr10	73766678	chr10_73764676_73766678	73764676	Pcdh15	3.77886
NM_001142746;NM_001142748;NM_001142741;NM_001142740;NM_001142743;NM_001142742;NM_001142747;NM_023115;NM_001142760;NM_001142738;NM_001142739;NM_001142735;NM_001142736;NM_001142737	Intergenic	chr10	73775485	chr10_73773211_73775485	73773211	Pcdh15	3.52424
NM_001142746;NM_001142748;NM_001142741;NM_001142740;NM_001142743;NM_001142742;NM_001142747;NM_023115;NM_001142760;NM_001142738;NM_001142739;NM_001142735;NM_001142736;NM_001142737	Intron	chr10	73833931	chr10_73830700_73833931	73830700	Pcdh15	3.97803
NM_001142746;NM_001142748;NM_001142741;NM_001142740;NM_001142743;NM_001142742;NM_001142747;NM_023115;NM_001142760;NM_001142738;NM_001142739;NM_001142735;NM_001142736;NM_001142737	Intron	chr10	73932548	chr10_73930797_73932548	73930797	Pcdh15	2.67005
NM_001142746;NM_001142748;NM_001142741;NM_001142740;NM_001142743;NM_001142742;NM_001142747;NM_023115;NM_001142760;NM_001142738;NM_001142739;NM_001142735;NM_001142736;NM_001142737	Intron	chr10	73986546	chr10_73984623_73986546	73984623	Pcdh15	2.37641
NM_001142746;NM_001142748;NM_001142741;NM_001142740;NM_001142743;NM_001142742;NM_001142747;NM_023115;NM_001142760;NM_001142738;NM_001142739;NM_001142735;NM_001142736;NM_001142737	Intron	chr10	74038399	chr10_74036531_74038399	74036531	Pcdh15	2.67073
NM_001142746;NM_001142748;NM_001142741;NM_001142740;NM_001142743;NM_001142742;NM_001142747;NM_023115;NM_001142760;NM_001142738;NM_001142739;NM_001142735;NM_001142736;NM_001142737	Intron	chr10	74129364	chr10_74127386_74129364	74127386	Pcdh15	3.82951
NM_001142746;NM_001142748;NM_001142741;NM_001142740;NM_001142743;NM_001142742;NM_001142747;NM_023115;NM_001142760;NM_001142738;NM_001142739;NM_001142735;NM_001142736;NM_001142737	Intron	chr10	74140113	chr10_74135553_74140113	74135553	Pcdh15	9.67747
NM_001142746;NM_001142748;NM_001142741;NM_001142740;NM_001142743;NM_001142742;NM_001142747;NM_023115;NM_001142760;NM_001142738;NM_001142739;NM_001142735;NM_001142736;NM_001142737	Intron	chr10	74142356	chr10_74140427_74142356	74140427	Pcdh15	6.76581
NM_001142746;NM_001142748;NM_001142741;NM_001142740;NM_001142743;NM_001142742;NM_001142747;NM_023115;NM_001142760;NM_001142738;NM_001142739;NM_001142735;NM_001142736;NM_001142737	Intron	chr10	74154123	chr10_74152073_74154123	74152073	Pcdh15	2.8658
NM_001142746;NM_001142748;NM_001142741;NM_001142740;NM_001142743;NM_001142742;NM_001142747;NM_023115;NM_001142760;NM_001142738;NM_001142739;NM_001142735;NM_001142736;NM_001142737	Intron	chr10	74159552	chr10_74157871_74159552	74157871	Pcdh15	2.52836
NM_001142746;NM_001142748;NM_001142741;NM_001142740;NM_001142743;NM_001142742;NM_001142747;NM_023115;NM_001142760;NM_001142738;NM_001142739;NM_001142735;NM_001142736;NM_001142737	Exon	chr10	74170751	chr10_74168935_74170751	74168935	Pcdh15	2.94246
NM_001142746;NM_001142748;NM_001142741;NM_001142740;NM_001142743;NM_001142742;NM_001142747;NM_023115;NM_001142760;NM_001142738;NM_001142739;NM_001142735;NM_001142736;NM_001142737	Intron	chr10	74226496	chr10_74224530_74226496	74224530	Pcdh15	2.67278
NM_001142746;NM_001142748;NM_001142741;NM_001142740;NM_001142743;NM_001142742;NM_001142747;NM_023115;NM_001142760;NM_001142738;NM_001142739;NM_001142735;NM_001142736;NM_001142737	Intron	chr10	74247189	chr10_74245911_74247189	74245911	Pcdh15	3.27579
NM_001142746;NM_001142748;NM_001142741;NM_001142740;NM_001142743;NM_001142742;NM_001142747;NM_023115;NM_001142760;NM_001142738;NM_001142739;NM_001142735;NM_001142736;NM_001142737	Intron	chr10	74249592	chr10_74247841_74249592	74247841	Pcdh15	3.20392
NM_001142746;NM_001142748;NM_001142741;NM_001142740;NM_001142743;NM_001142742;NM_001142747;NM_023115;NM_001142760;NM_001142738;NM_001142739;NM_001142735;NM_001142736;NM_001142737	Intron	chr10	74347960	chr10_74345427_74347960	74345427	Pcdh15	5.56186
NM_001142746;NM_001142748;NM_001142741;NM_001142740;NM_001142743;NM_001142742;NM_001142747;NM_023115;NM_001142760;NM_001142738;NM_001142739;NM_001142735;NM_001142736;NM_001142737	Intron	chr10	74490248	chr10_74488054_74490248	74488054	Pcdh15	2.73575
NM_001142746;NM_001142741;NM_001142740;NM_001142743;NM_001142742;NM_023115;NM_001142760;NM_001142738;NM_001142739;NM_001142735;NM_001142736;NM_001142737	Intron	chr10	74546084	chr10_74543660_74546084	74543660	Pcdh15	4.56461
NM_001142746;NM_001142741;NM_001142740;NM_001142743;NM_001142742;NM_023115;NM_001142760;NM_001142738;NM_001142739;NM_001142735;NM_001142736;NM_001142737	Intron	chr10	74561041	chr10_74559302_74561041	74559302	Pcdh15	3.3764
NM_001142746;NM_001142741;NM_001142740;NM_001142743;NM_001142742;NM_023115;NM_001142760;NM_001142738;NM_001142739;NM_001142735;NM_001142736;NM_001142737	Intron	chr10	74566728	chr10_74565056_74566728	74565056	Pcdh15	2.87333
NM_001142746;NM_001142741;NM_001142740;NM_001142743;NM_001142742;NM_023115;NM_001142760;NM_001142738;NM_001142739;NM_001142735;NM_001142736;NM_001142737	Intron	chr10	74571537	chr10_74569959_74571537	74569959	Pcdh15	2.54479
NM_001142746;NM_001142741;NM_001142740;NM_001142743;NM_001142742;NM_023115;NM_001142760;NM_001142738;NM_001142739;NM_001142735;NM_001142736;NM_001142737	Intergenic	chr10	74677848	chr10_74675993_74677848	74675993	Pcdh15	2.64541
NM_001142746;NM_001142741;NM_001142740;NM_001142743;NM_001142742;NM_023115;NM_001142760;NM_001142738;NM_001142739;NM_001142735;NM_001142736;NM_001142737	Intergenic	chr10	74681124	chr10_74679498_74681124	74679498	Pcdh15	3.13068
NM_001142746;NM_001142741;NM_001142740;NM_001142743;NM_001142742;NM_023115;NM_001142760;NM_001142738;NM_001142739;NM_001142735;NM_001142736;NM_001142737	Intergenic	chr10	74691014	chr10_74689273_74691014	74689273	Pcdh15	2.94588
NM_001142746;NM_001142741;NM_001142740;NM_001142743;NM_001142742;NM_023115;NM_001142760;NM_001142738;NM_001142739;NM_001142735;NM_001142736;NM_001142737	Intergenic	chr10	74700079	chr10_74698312_74700079	74698312	Pcdh15	2.37436
NM_001142746;NM_001142741;NM_001142740;NM_001142743;NM_001142742;NM_023115;NM_001142760;NM_001142738;NM_001142739;NM_001142735;NM_001142736;NM_001142737	Intergenic	chr10	74707550	chr10_74704182_74707550	74704182	Pcdh15	5.03141
	Intergenic	chr10	74761587	chr10_74760127_74761587	74760127		2.76039
	Intergenic	chr10	74772565	chr10_74769299_74772565	74769299		9.76303
	Intergenic	chr10	74774416	chr10_74773313_74774416	74773313		2.71248
	Intergenic	chr10	74785323	chr10_74783867_74785323	74783867		3.40446
NM_029781;NM_001163533;NM_001163535;NM_001163534;NM_010311;NM_027730	Intergenic	chr10	74954588	chr10_74952326_74954588	74952326	Rtdr1;Rab36;Gnaz	3.78297
NM_001163533;NM_027730;NM_001163535;NM_001163534	Exon	chr10	74961038	chr10_74958723_74961038	74958723	Rtdr1	3.42705
NM_010311	Promoter	chr10	74967891	chr10_74965885_74967891	74965885	Gnaz	4.23265
NM_001163533;NM_010311;NM_027730;NM_001163535;NM_001163534	Intron	chr10	74972014	chr10_74970313_74972014	74970313	Rtdr1;Gnaz	3.43253
NM_010311	Exon	chr10	74979569	chr10_74978148_74979569	74978148	Gnaz	2.46061
NM_001163533;NM_010311;NM_027730;NM_001163535;NM_001163534	Intron	chr10	75007633	chr10_75006248_75007633	75006248	Rtdr1;Gnaz	2.54753
NM_029781	Exon	chr10	75050232	chr10_75048921_75050232	75048921	Rab36	2.63309
NM_001081412	Promoter	chr10	75062827	chr10_75059938_75062827	75059938	Bcr	4.85755
NM_001081412	Promoter	chr10	75065433	chr10_75063205_75065433	75063205	Bcr	2.74739
NM_001081412	Intron	chr10	75077484	chr10_75075317_75077484	75075317	Bcr	3.17175
NM_001081412	Intron	chr10	75088290	chr10_75085870_75088290	75085870	Bcr	3.85004
NM_001081412	Intron	chr10	75107878	chr10_75106431_75107878	75106431	Bcr	3.00611
NM_001081412	Intron	chr10	75127132	chr10_75125649_75127132	75125649	Bcr	2.55848
NM_001081412	Exon	chr10	75144862	chr10_75143062_75144862	75143062	Bcr	2.59544
NM_153406;NM_001145826	Promoter	chr10	75213294	chr10_75211005_75213294	75211005	Specc1l	6.0704
NM_153406;NM_001145826	Intron	chr10	75221721	chr10_75220253_75221721	75220253	Specc1l	2.54753
NM_153406;NM_001145826	Intron	chr10	75235682	chr10_75233370_75235682	75233370	Specc1l	3.22308
NM_153406;NM_001145826	Intron	chr10	75242843	chr10_75241691_75242843	75241691	Specc1l	2.7734
NM_153406;NM_001145826	Intron	chr10	75244745	chr10_75243156_75244745	75243156	Specc1l	2.58723
NM_153406;NM_001145826	Exon	chr10	75263764	chr10_75262222_75263764	75262222	Specc1l	3.17586
NM_153406;NM_001145826	Exon	chr10	75268160	chr10_75266594_75268160	75266594	Specc1l	3.01501
NM_153406;NM_001145826	Intron	chr10	75300495	chr10_75298247_75300495	75298247	Specc1l	3.17449
NM_153406;NM_001145826	Intron	chr10	75306143	chr10_75303302_75306143	75303302	Specc1l	4.26003
NM_009630	Promoter	chr10	75320021	chr10_75318583_75320021	75318583	Adora2a	2.57902
NR_033602;NM_133995;NM_153406;NM_009630;NR_045841;NM_001145826	Intergenic	chr10	75396092	chr10_75393921_75396092	75393921	Specc1l;Adora2a;Gm5779;Upb1;4933407G14Rik	3.78981
NM_133995	Promoter	chr10	75406823	chr10_75405070_75406823	75405070	Upb1	3.33123
NM_133995	Intron	chr10	75423319	chr10_75421694_75423319	75421694	Upb1	3.25457
NM_133995	Exon	chr10	75426038	chr10_75424129_75426038	75424129	Upb1	3.10673
NR_045841;NM_133995;NM_175133;NM_198860;NM_026095	Intergenic	chr10	75469932	chr10_75468677_75469932	75468677	Upb1;Lrrc75b;Gucd1;Snrpd3;4933407G14Rik	2.4038
NM_133995;NM_175133;NM_198860;NM_026095;NM_008116;NR_045841	Intergenic	chr10	75482026	chr10_75479884_75482026	75479884	Snrpd3;Gucd1;4933407G14Rik;Lrrc75b;Ggt1;Upb1	4.29699
NM_133995;NM_175133;NM_198860;NM_026095;NM_008116;NR_045841	Intergenic	chr10	75485966	chr10_75484275_75485966	75484275	Snrpd3;Gucd1;4933407G14Rik;Lrrc75b;Ggt1;Upb1	2.96642
NM_133995;NM_175133;NM_198860;NM_026095;NM_008116;NR_045841	Intergenic	chr10	75487830	chr10_75486684_75487830	75486684	Snrpd3;Gucd1;4933407G14Rik;Lrrc75b;Ggt1;Upb1	2.48046
NM_133995;NM_175133;NM_198860;NM_026095;NM_008116;NR_045841;NM_011820	Intergenic	chr10	75494094	chr10_75492276_75494094	75492276	Snrpd3;Gucd1;4933407G14Rik;Lrrc75b;Ggt1;Ggt5;Upb1	2.67142
NM_175133	Exon	chr10	75507875	chr10_75506141_75507875	75506141	Gucd1	3.04513
NM_175133	Exon	chr10	75511162	chr10_75508384_75511162	75508384	Gucd1	4.41198
NM_026095;NM_175133	Promoter	chr10	75518611	chr10_75516893_75518611	75516893	Gucd1;Snrpd3	4.32984
NM_133995;NM_175133;NM_198860;NM_026095;NM_008116;NR_045841;NM_001162913;NM_011820;NM_027890	Intergenic	chr10	75537107	chr10_75535889_75537107	75535889	Snrpd3;Gucd1;4933407G14Rik;Lrrc75b;Ggt1;Susd2;Ggt5;Upb1	2.65431
NM_198860	Promoter	chr10	75558358	chr10_75557170_75558358	75557170	Lrrc75b	2.46197
NM_198860	Promoter	chr10	75563387	chr10_75561431_75563387	75561431	Lrrc75b	2.87812
NM_011820	Promoter	chr10	75588805	chr10_75587105_75588805	75587105	Ggt5	2.52494
NM_011820	Exon	chr10	75611491	chr10_75610111_75611491	75610111	Ggt5	2.95478
NM_008116;NM_026095;NM_198860;NM_001162913;NM_011820;NM_027890;NM_172549	Intergenic	chr10	75629721	chr10_75628012_75629721	75628012	Snrpd3;Cabin1;Ggt1;Susd2;Ggt5;Lrrc75b	3.52082
NM_027890;NM_001162913	Exon	chr10	75638442	chr10_75636071_75638442	75636071	Susd2	4.56735
NM_172549	Intron	chr10	75668938	chr10_75667633_75668938	75667633	Cabin1	2.72686
NM_172549	Exon	chr10	75684829	chr10_75681416_75684829	75681416	Cabin1	4.21691
NM_172549	Intron	chr10	75689731	chr10_75687002_75689731	75687002	Cabin1	5.96774
NM_172549	Intron	chr10	75693371	chr10_75692119_75693371	75692119	Cabin1	2.58723
NM_172549	Exon	chr10	75697445	chr10_75694446_75697445	75694446	Cabin1	4.6618
NM_172549	Intron	chr10	75704901	chr10_75702346_75704901	75702346	Cabin1	4.21896
NM_172549	Exon	chr10	75717804	chr10_75716259_75717804	75716259	Cabin1	2.39558
NM_172549	Exon	chr10	75736508	chr10_75734616_75736508	75734616	Cabin1	2.75697
NM_172549	Exon	chr10	75756298	chr10_75754856_75756298	75754856	Cabin1	2.41201
NM_172549	Promoter	chr10	75765441	chr10_75763434_75765441	75763434	Cabin1	5.16077
NM_172549	Promoter	chr10	75767529	chr10_75765815_75767529	75765815	Cabin1	3.28537
NM_008185	Promoter	chr10	75798683	chr10_75796314_75798683	75796314	Gstt1	3.07387
NM_133994;NM_008606;NM_024440;NM_001161853;NM_010361;NM_172549;NM_011418;NM_010027;NM_029472;NM_010798;NM_008185	Intergenic	chr10	75831334	chr10_75826875_75831334	75826875	Gstt4;Gstt3;Gstt2;Gstt1;Ddt;Derl3;Mif;Smarcb1;Cabin1;Mmp11	8.20521
NM_010361	Promoter	chr10	75834582	chr10_75832950_75834582	75832950	Gstt2	2.80009
NM_010798	Promoter	chr10	75860243	chr10_75857229_75860243	75857229	Mif	9.01286
NM_133994;NM_008606;NM_024440;NM_001161853;NM_010361;NM_198635;NM_175329;NM_009514;NM_011418;NM_001277132;NM_010027;NM_029472;NM_010798;NM_008185	Intergenic	chr10	75869225	chr10_75867891_75869225	75867891	Gm867;Gstt4;Gstt3;Gstt2;Gstt1;Mif;Gm5134;Derl3;Chchd10;Smarcb1;Ddt;Vpreb3;Mmp11	2.4168
NM_133994;NM_008606;NM_024440;NM_001161853;NM_010361;NM_198635;NM_175329;NM_009514;NM_011418;NM_001277132;NM_010027;NM_029472;NM_010798;NM_008185	Intergenic	chr10	75873963	chr10_75872979_75873963	75872979	Gm867;Gstt4;Gstt3;Gstt2;Gstt1;Mif;Gm5134;Derl3;Chchd10;Smarcb1;Ddt;Vpreb3;Mmp11	2.44692
NM_133994;NM_024440;NM_001161853;NM_010361;NM_198635;NM_175329;NM_009514;NM_011418;NM_001277132;NM_008606;NM_029472;NM_010798;NM_008185	Intergenic	chr10	75881511	chr10_75880105_75881511	75880105	Gm867;Gstt4;Gstt3;Gstt2;Gstt1;Mif;Gm5134;Derl3;Chchd10;Smarcb1;Vpreb3;Mmp11	2.3682
NM_024440	Promoter	chr10	75893974	chr10_75891557_75893974	75891557	Derl3	4.83702
NM_001161853;NM_011418	Exon	chr10	75898910	chr10_75897496_75898910	75897496	Smarcb1	2.59955
NM_001161853;NM_011418	Promoter	chr10	75920006	chr10_75918412_75920006	75918412	Smarcb1	2.79736
NM_001161853;NM_011418	Promoter	chr10	75922299	chr10_75920436_75922299	75920436	Smarcb1	4.7412
NM_008606;NM_175329	Promoter	chr10	75933672	chr10_75932087_75933672	75932087	Chchd10;Mmp11	3.40789
NM_008606;NM_175329	Promoter	chr10	75936066	chr10_75934508_75936066	75934508	Chchd10;Mmp11	2.83842
NM_001277132	Promoter	chr10	75943187	chr10_75941070_75943187	75941070	Gm867	3.15464
NM_198635	Promoter	chr10	75952935	chr10_75951326_75952935	75951326	Gm5134	3.36956
NM_198635	Intron	chr10	75960317	chr10_75958844_75960317	75958844	Gm5134	2.3682
NM_177475	Promoter	chr10	76030569	chr10_76028954_76030569	76028954	Zfp280b	2.75902
NM_023219;NR_105836;NM_177475;NM_198635;NM_133184	Intergenic	chr10	76054818	chr10_76053793_76054818	76053793	Mir6409;Gm5134;Slc5a4b;Zfp280b;Slc5a4a	2.56601
NM_023219;NR_105836;NM_177475;NM_198635;NM_133184	Intergenic	chr10	76056709	chr10_76055194_76056709	76055194	Mir6409;Gm5134;Slc5a4b;Zfp280b;Slc5a4a	2.93904
NM_023219	Intron	chr10	76067259	chr10_76065381_76067259	76065381	Slc5a4b	2.60776
NM_023219	Intron	chr10	76078454	chr10_76076442_76078454	76076442	Slc5a4b	3.00817
NM_023219	Intron	chr10	76086047	chr10_76084668_76086047	76084668	Slc5a4b	2.40859
NM_023219	Intron	chr10	76098250	chr10_76096929_76098250	76096929	Slc5a4b	2.53384
NM_023219	Intron	chr10	76102977	chr10_76100658_76102977	76100658	Slc5a4b	4.56529
NM_177475;NM_133182;NM_133184;NM_023219;NM_001077638;NR_030443	Intergenic	chr10	76114899	chr10_76113584_76114899	76113584	Slc5a4a;Slc5a4b;Prmt2;Zfp280b;Mir678	2.89386
NM_177475;NM_133182;NM_133184;NM_023219;NM_001077638;NR_030443	Intergenic	chr10	76136403	chr10_76135058_76136403	76135058	Slc5a4a;Slc5a4b;Prmt2;Zfp280b;Mir678	2.5003
NM_133184	Promoter	chr10	76145505	chr10_76143854_76145505	76143854	Slc5a4a	2.51741
NM_133184	Exon	chr10	76163393	chr10_76162272_76163393	76162272	Slc5a4a	2.94314
NM_133184	Intron	chr10	76173788	chr10_76172002_76173788	76172002	Slc5a4a	3.02459
NM_133184	Exon	chr10	76182865	chr10_76180339_76182865	76180339	Slc5a4a	4.28672
NM_133184	Exon	chr10	76188520	chr10_76186056_76188520	76186056	Slc5a4a	3.8781
NM_133182;NM_001077638	Exon	chr10	76227711	chr10_76226080_76227711	76226080	Prmt2	3.26347
NM_133182;NM_133184;NM_001081419;NM_001077638;NM_009115;NR_030443	Intergenic	chr10	76249858	chr10_76248289_76249858	76248289	Slc5a4a;Prmt2;Dip2a;S100b;Mir678	2.54411
NM_001081419	Exon	chr10	76266869	chr10_76265090_76266869	76265090	Dip2a	2.45307
NM_001081419	Exon	chr10	76280931	chr10_76278504_76280931	76278504	Dip2a	3.6536
NM_001081419	Exon	chr10	76287912	chr10_76286406_76287912	76286406	Dip2a	2.66184
NM_001081419	Exon	chr10	76296488	chr10_76294549_76296488	76294549	Dip2a	2.399
NM_001081419	Intron	chr10	76312659	chr10_76309321_76312659	76309321	Dip2a	6.41948
NM_001081419	Intron	chr10	76337139	chr10_76335617_76337139	76335617	Dip2a	2.42296
NM_001081419	Promoter	chr10	76345975	chr10_76342260_76345975	76342260	Dip2a	7.2504
NM_008787;NM_001282992	Intron	chr10	76359215	chr10_76357574_76359215	76357574	Pcnt	3.2313
NM_008787;NM_001282992	Intron	chr10	76374048	chr10_76372185_76374048	76372185	Pcnt	3.28332
NM_008787;NM_001282992	Exon	chr10	76382659	chr10_76378949_76382659	76378949	Pcnt	6.12859
NR_040580	Promoter	chr10	76387129	chr10_76385287_76387129	76385287	1700094J05Rik	3.21761
NM_008787;NM_001282992	Exon	chr10	76400726	chr10_76399600_76400726	76399600	Pcnt	2.66594
NM_008787;NM_001282992	Exon	chr10	76421465	chr10_76418843_76421465	76418843	Pcnt	3.70562
NM_008787;NM_001282992	Promoter	chr10	76443604	chr10_76439993_76443604	76439993	Pcnt	6.84795
NM_172550	Exon	chr10	76465182	chr10_76463052_76465182	76463052	Ybey	3.74943
NM_019434;NM_172550	Promoter	chr10	76469860	chr10_76468560_76469860	76468560	Mcm3ap;Ybey	3.30248
NM_019434	Exon	chr10	76484276	chr10_76482769_76484276	76482769	Mcm3ap	2.74944
NM_019434	Exon	chr10	76496767	chr10_76494464_76496767	76494464	Mcm3ap	3.75011
NM_080845;NM_008787;NM_029816;NM_146006;NM_146007;NM_029661;NR_045354;NM_001282992;NM_019434;NM_172550	Intergenic	chr10	76523365	chr10_76521967_76523365	76521967	2610028H24Rik;Mcm3ap;Ybey;Spatc1l;Ftcd;Pcnt;4930483K19Rik;Col6a2;Lss	3.21008
NR_045354	Intron	chr10	76557507	chr10_76555919_76557507	76555919	4930483K19Rik	2.52084
NM_029661;NR_045354	Promoter	chr10	76563515	chr10_76561767_76563515	76561767	Spatc1l;4930483K19Rik	3.65771
NM_080845	Promoter	chr10	76576320	chr10_76574673_76576320	76574673	Ftcd	2.42296
NM_080845	Exon	chr10	76586458	chr10_76584151_76586458	76584151	Ftcd	3.55367
NM_080845;NM_146006;NM_146007;NM_029661;NR_045354;NM_019434	Intergenic	chr10	76594961	chr10_76592911_76594961	76592911	Mcm3ap;Spatc1l;Ftcd;Lss;4930483K19Rik;Col6a2	3.04239
NM_146007	Intron	chr10	76599192	chr10_76597420_76599192	76597420	Col6a2	2.87264
NM_146007	Intron	chr10	76601462	chr10_76599944_76601462	76599944	Col6a2	2.96984
NM_146007	Exon	chr10	76606366	chr10_76604581_76606366	76604581	Col6a2	3.49207
NM_146007	Exon	chr10	76611799	chr10_76609867_76611799	76609867	Col6a2	3.61733
NM_146007	Exon	chr10	76613566	chr10_76612403_76613566	76612403	Col6a2	2.91508
NM_146007	Exon	chr10	76616383	chr10_76614801_76616383	76614801	Col6a2	3.65018
NM_146007	Promoter	chr10	76626659	chr10_76624861_76626659	76624861	Col6a2	3.60227
NM_080845;NM_009933;NM_146006;NM_146007;NM_029661;NR_045354	Intergenic	chr10	76634718	chr10_76633161_76634718	76633161	Spatc1l;Ftcd;Lss;4930483K19Rik;Col6a1;Col6a2	2.49756
NM_080845;NM_009933;NM_146006;NM_146007;NM_029661;NR_045354	Intergenic	chr10	76640941	chr10_76638272_76640941	76638272	Spatc1l;Ftcd;Lss;4930483K19Rik;Col6a1;Col6a2	4.72614
NM_080845;NM_009933;NM_146006;NM_146007;NM_029661;NR_045354	Intergenic	chr10	76644732	chr10_76643394_76644732	76643394	Spatc1l;Ftcd;Lss;4930483K19Rik;Col6a1;Col6a2	2.78435
NM_080845;NM_009933;NM_146006;NM_146007;NM_029661;NR_045354	Intergenic	chr10	76647943	chr10_76646690_76647943	76646690	Spatc1l;Ftcd;Lss;4930483K19Rik;Col6a1;Col6a2	2.43049
NM_080845;NM_009933;NM_146006;NM_146007;NM_029661;NR_045354	Intergenic	chr10	76652063	chr10_76648356_76652063	76648356	Spatc1l;Ftcd;Lss;4930483K19Rik;Col6a1;Col6a2	6.98757
NM_146007;NM_080845;NM_029661;NR_045354;NM_009933	Intergenic	chr10	76661353	chr10_76658075_76661353	76658075	Col6a1;Spatc1l;Ftcd;Col6a2;4930483K19Rik	5.51463
NM_146007;NM_080845;NM_029661;NM_021568;NM_009933	Intergenic	chr10	76666686	chr10_76663205_76666686	76663205	Col6a1;Spatc1l;Ftcd;Pcbp3;Col6a2	6.27711
NM_146007;NM_021568;NM_009933	Intergenic	chr10	76702409	chr10_76701153_76702409	76701153	Col6a1;Col6a2;Pcbp3	2.3771
NM_009933	Exon	chr10	76710246	chr10_76709017_76710246	76709017	Col6a1	2.5359
NM_009933	Exon	chr10	76723523	chr10_76718946_76723523	76718946	Col6a1	9.57411
NM_009933	Promoter	chr10	76727963	chr10_76726559_76727963	76726559	Col6a1	2.41748
NM_021568;NM_009933	Intergenic	chr10	76733692	chr10_76730270_76733692	76730270	Col6a1;Pcbp3	6.2641
NM_021568;NM_009933	Intergenic	chr10	76755305	chr10_76753780_76755305	76753780	Col6a1;Pcbp3	2.75218
NM_021568;NM_009933	Intergenic	chr10	76757906	chr10_76755876_76757906	76755876	Col6a1;Pcbp3	2.82747
NM_021568	Intron	chr10	76775374	chr10_76773773_76775374	76773773	Pcbp3	2.91303
NM_021568	Intron	chr10	76778071	chr10_76776019_76778071	76776019	Pcbp3	3.26004
NM_021568	Intron	chr10	76783446	chr10_76781892_76783446	76781892	Pcbp3	2.44349
NM_021568	Intron	chr10	76796989	chr10_76795757_76796989	76795757	Pcbp3	2.90002
NM_021568	Exon	chr10	76800244	chr10_76798723_76800244	76798723	Pcbp3	2.6591
NM_021568	Intron	chr10	76824777	chr10_76822488_76824777	76822488	Pcbp3	4.08481
NM_021568	Intron	chr10	76835100	chr10_76833993_76835100	76833993	Pcbp3	2.55164
NM_021568	Intron	chr10	76868163	chr10_76866601_76868163	76866601	Pcbp3	2.65841
NM_021568	Intron	chr10	76897475	chr10_76895873_76897475	76895873	Pcbp3	2.85964
NM_021568	Intron	chr10	76903506	chr10_76901862_76903506	76901862	Pcbp3	2.98558
NM_021568	Intron	chr10	76907233	chr10_76905373_76907233	76905373	Pcbp3	3.04992
NM_021568	Intron	chr10	76911972	chr10_76910834_76911972	76910834	Pcbp3	2.76587
NM_021568	Intron	chr10	76919921	chr10_76918256_76919921	76918256	Pcbp3	2.89523
NM_021568	Intron	chr10	76924070	chr10_76922257_76924070	76922257	Pcbp3	4.01431
NM_021568	Intron	chr10	76936898	chr10_76935183_76936898	76935183	Pcbp3	2.95683
NM_021568	Intron	chr10	76942390	chr10_76940455_76942390	76940455	Pcbp3	3.72068
NM_021568	Intron	chr10	76954388	chr10_76952235_76954388	76952235	Pcbp3	2.97257
NM_001199271;NM_009929;NR_045882;NM_001109991;NM_031196;NM_021568	Intergenic	chr10	77003579	chr10_77002300_77003579	77002300	Col18a1;Pcbp3;Gm10787;Slc19a1	3.21282
NR_045882	Intron	chr10	77020344	chr10_77018562_77020344	77018562	Gm10787	2.72754
NM_001199271;NM_009929;NR_045882;NM_001109991;NM_031196;NM_021568	Intergenic	chr10	77024595	chr10_77022830_77024595	77022830	Col18a1;Pcbp3;Gm10787;Slc19a1	3.20255
NM_001199271;NM_031196	Promoter	chr10	77035085	chr10_77032650_77035085	77032650	Slc19a1	11.1935
NM_031196	Promoter	chr10	77037190	chr10_77035458_77037190	77035458	Slc19a1	2.68031
NM_001199271;NM_031196	Exon	chr10	77050179	chr10_77048879_77050179	77048879	Slc19a1	2.94451
NM_009929;NM_001109991	Exon	chr10	77079029	chr10_77076520_77079029	77076520	Col18a1	3.51603
NM_009929;NM_001109991	Intron	chr10	77082840	chr10_77081369_77082840	77081369	Col18a1	2.88702
NM_009929;NM_001109991	Exon	chr10	77087357	chr10_77085044_77087357	77085044	Col18a1	3.33396
NM_009929;NM_001109991	Exon	chr10	77090579	chr10_77088506_77090579	77088506	Col18a1	3.21556
NM_009929;NM_001109991	Intron	chr10	77098336	chr10_77096837_77098336	77096837	Col18a1	3.54546
NM_009929;NM_001109991	Intron	chr10	77109958	chr10_77108453_77109958	77108453	Col18a1	2.96436
NM_001109991	Promoter	chr10	77118015	chr10_77115786_77118015	77115786	Col18a1	3.68714
NM_009929	Intron	chr10	77123892	chr10_77122370_77123892	77122370	Col18a1	3.29221
NM_009929	Intron	chr10	77127860	chr10_77126037_77127860	77126037	Col18a1	3.17654
NM_009929	Intron	chr10	77140112	chr10_77138600_77140112	77138600	Col18a1	2.48388
NM_009929	Intron	chr10	77143022	chr10_77141590_77143022	77141590	Col18a1	2.82679
NM_009929	Intron	chr10	77147563	chr10_77146668_77147563	77146668	Col18a1	2.66731
NM_009929	Intron	chr10	77153001	chr10_77150686_77153001	77150686	Col18a1	4.63716
NM_009929	Intron	chr10	77156224	chr10_77154737_77156224	77154737	Col18a1	2.39832
NM_009929	Intron	chr10	77160948	chr10_77159011_77160948	77159011	Col18a1	2.86854
NM_009929	Promoter	chr10	77168545	chr10_77166635_77168545	77166635	Col18a1	2.7207
NM_009929;NR_026944;NM_030262;NM_001109991;NR_004429;NR_021486;NM_001024837;NM_130895	Intergenic	chr10	77191383	chr10_77189684_77191383	77189684	Col18a1;Gm10941;Pofut2;Adarb1	2.96984
NM_009929;NR_026944;NM_030262;NM_001109991;NR_004429;NR_021486;NM_001024837;NM_130895	Intergenic	chr10	77194197	chr10_77192905_77194197	77192905	Col18a1;Gm10941;Pofut2;Adarb1	2.44075
NM_009929;NR_026944;NM_030262;NM_001109991;NR_004429;NR_021486;NM_001024837;NM_130895	Intergenic	chr10	77198552	chr10_77196967_77198552	77196967	Col18a1;Gm10941;Pofut2;Adarb1	2.82131
NM_009929;NR_026944;NM_030262;NM_001109991;NR_004429;NR_021486;NM_001024837;NM_130895	Intergenic	chr10	77212073	chr10_77210335_77212073	77210335	Col18a1;Gm10941;Pofut2;Adarb1	2.95067
NM_009929;NR_026944;NM_030262;NR_004429;NR_021486;NM_001024837;NM_130895	Intergenic	chr10	77225367	chr10_77224054_77225367	77224054	Col18a1;Gm10941;Pofut2;Adarb1	2.7248
NM_009929;NR_026944;NM_030262;NR_004429;NR_021486;NM_001024837;NM_130895	Intergenic	chr10	77228808	chr10_77226488_77228808	77226488	Col18a1;Gm10941;Pofut2;Adarb1	2.9055
NM_009929;NR_026944;NM_030262;NR_004429;NR_021486;NM_001024837;NM_130895	Intergenic	chr10	77238488	chr10_77237518_77238488	77237518	Col18a1;Gm10941;Pofut2;Adarb1	2.6283
NM_009929;NR_026944;NM_030262;NR_004429;NR_021486;NM_001024837;NM_130895	Intergenic	chr10	77240035	chr10_77238698_77240035	77238698	Col18a1;Gm10941;Pofut2;Adarb1	2.53179
NM_009929;NR_026944;NM_030262;NR_004429;NR_021486;NM_001024837;NM_130895	Intergenic	chr10	77243579	chr10_77241832_77243579	77241832	Col18a1;Gm10941;Pofut2;Adarb1	2.49619
NM_009929;NR_026944;NM_030262;NR_004429;NR_021486;NM_001024837;NM_130895	Intergenic	chr10	77247949	chr10_77246173_77247949	77246173	Col18a1;Gm10941;Pofut2;Adarb1	3.00474
NM_009929;NR_026944;NM_030262;NR_004429;NR_021486;NM_001024837;NM_130895	Intergenic	chr10	77250438	chr10_77249035_77250438	77249035	Col18a1;Gm10941;Pofut2;Adarb1	2.38874
NM_009929;NR_026944;NM_030262;NR_004429;NR_021486;NM_001024837;NM_130895	Intergenic	chr10	77253393	chr10_77250655_77253393	77250655	Col18a1;Gm10941;Pofut2;Adarb1	6.03413
NR_026944;NM_030262	Promoter	chr10	77260048	chr10_77258640_77260048	77258640	Gm10941;Pofut2	3.88016
NR_026944;NM_030262;NR_004429;NR_021486;NM_001024837;NM_130895	Intergenic	chr10	77273090	chr10_77271681_77273090	77271681	Gm10941;Pofut2;Adarb1	2.99106
NR_021486;NM_001024837;NM_130895;NR_004429	Intron	chr10	77302105	chr10_77300466_77302105	77300466	Adarb1	2.75697
NR_021486;NM_001024837;NM_130895;NR_004429	Exon	chr10	77313111	chr10_77310314_77313111	77310314	Adarb1	5.60292
NR_021486;NM_001024837;NM_130895;NR_004429	Intron	chr10	77315986	chr10_77314672_77315986	77314672	Adarb1	2.41338
NR_021486;NM_001024837;NM_130895;NR_004429	Exon	chr10	77323055	chr10_77321643_77323055	77321643	Adarb1	2.99653
NR_021486;NM_001024837;NM_130895;NR_004429	Intron	chr10	77325280	chr10_77323699_77325280	77323699	Adarb1	2.65636
NR_021486;NM_001024837;NM_130895;NR_004429	Intron	chr10	77331490	chr10_77330033_77331490	77330033	Adarb1	2.39079
NR_021486;NM_001024837;NM_130895;NR_004429	Intron	chr10	77339611	chr10_77337105_77339611	77337105	Adarb1	4.57282
NR_021486;NM_001024837;NM_130895;NR_004429	Intron	chr10	77349299	chr10_77347699_77349299	77347699	Adarb1	3.49823
NR_021486;NM_001024837;NM_130895;NR_004429	Intron	chr10	77354632	chr10_77352955_77354632	77352955	Adarb1	3.17243
NR_021486;NM_001024837;NM_130895;NR_004429	Intron	chr10	77358626	chr10_77355934_77358626	77355934	Adarb1	4.42635
NR_021486;NM_001024837;NM_130895;NR_004429	Intron	chr10	77385787	chr10_77383893_77385787	77383893	Adarb1	3.46059
NR_021486;NM_001024837;NM_130895;NR_004429	Intron	chr10	77400214	chr10_77398643_77400214	77398643	Adarb1	2.54
NR_021486;NM_001024837;NM_130895;NR_004429	Intron	chr10	77404572	chr10_77402796_77404572	77402796	Adarb1	3.7727
NR_021486;NM_001024837;NM_130895;NR_004429	Intron	chr10	77408625	chr10_77406737_77408625	77406737	Adarb1	2.56943
NR_021486;NM_001024837;NM_130895;NR_004429	Intron	chr10	77412856	chr10_77411171_77412856	77411171	Adarb1	3.18476
NR_021486;NM_001024837;NM_130895;NR_004429	Intron	chr10	77415139	chr10_77413224_77415139	77413224	Adarb1	3.76859
NR_021486;NM_001024837;NR_027377;NM_130895;NR_004429	Promoter	chr10	77418711	chr10_77415858_77418711	77415858	Gm17769;Adarb1	5.1019
NR_027377;NM_133998;NR_004429;NR_021486;NM_001024837;NM_130895	Intergenic	chr10	77424923	chr10_77422834_77424923	77422834	Gm17769;Fam207a;Adarb1	2.78366
NR_027377;NM_008404;NM_133998;NR_004429;NR_021486;NM_001024837;NM_130895	Intergenic	chr10	77454320	chr10_77452092_77454320	77452092	Itgb2;Gm17769;Fam207a;Adarb1	3.03828
NR_027377;NM_008404;NM_133998;NR_004429;NR_021486;NM_001024837;NM_130895	Intergenic	chr10	77459460	chr10_77458106_77459460	77458106	Itgb2;Gm17769;Fam207a;Adarb1	2.51673
NM_133998	Intron	chr10	77507668	chr10_77506076_77507668	77506076	Fam207a	3.52356
NM_133998	Intron	chr10	77511105	chr10_77508544_77511105	77508544	Fam207a	4.00473
NM_133998	Promoter	chr10	77516373	chr10_77515245_77516373	77515245	Fam207a	2.55711
NM_008404	Exon	chr10	77542038	chr10_77540511_77542038	77540511	Itgb2	2.42775
NM_008404	Exon	chr10	77546063	chr10_77544509_77546063	77544509	Itgb2	3.62075
NM_008404	Exon	chr10	77553639	chr10_77550249_77553639	77550249	Itgb2	5.10396
NM_019929;NM_019803;NM_008404;NM_133998;NM_145925;NR_035451	Intergenic	chr10	77571804	chr10_77569933_77571804	77569933	Pttg1ip;Itgb2;Sumo3;Fam207a;Ube2g2;Mir1930	5.1286
NM_019929;NM_019803;NM_008404;NM_133998;NM_145925;NR_035451	Intergenic	chr10	77575193	chr10_77573248_77575193	77573248	Pttg1ip;Itgb2;Sumo3;Fam207a;Ube2g2;Mir1930	3.11357
NM_145925	Promoter	chr10	77582438	chr10_77581214_77582438	77581214	Pttg1ip	4.04237
NM_145925	Exon	chr10	77591007	chr10_77589617_77591007	77589617	Pttg1ip	3.57352
NM_145925	Intron	chr10	77595292	chr10_77594063_77595292	77594063	Pttg1ip	2.52631
NM_019929	Promoter	chr10	77611220	chr10_77605588_77611220	77605588	Sumo3	13.5179
NM_019929	Exon	chr10	77615072	chr10_77612845_77615072	77612845	Sumo3	3.63033
NM_019803	Promoter	chr10	77620028	chr10_77618600_77620028	77618600	Ube2g2	2.54685
NM_019803	Promoter	chr10	77623392	chr10_77621976_77623392	77621976	Ube2g2	3.22924
NM_019803	Intron	chr10	77628255	chr10_77627232_77628255	77627232	Ube2g2	2.4038
NM_001081452;NR_026831	Promoter	chr10	77710189	chr10_77707975_77710189	77707975	Gm10024;Gm10272	3.2313
NM_001081452	Promoter	chr10	77712625	chr10_77711272_77712625	77711272	Gm10024	2.72207
NM_001081452;NM_001205035	Promoter	chr10	77714354	chr10_77713010_77714354	77713010	Gm10024;Gm10142	2.7734
NM_010670	Promoter	chr10	77721063	chr10_77719223_77721063	77719223	Krtap12-1	2.79462
NM_001287074	Intron	chr10	77732666	chr10_77730812_77732666	77730812	Tspear	3.02391
NM_001287074	Intron	chr10	77750646	chr10_77748803_77750646	77748803	Tspear	2.96847
NM_001101630	Promoter	chr10	77769057	chr10_77766671_77769057	77766671	Gm3238	3.43869
NM_001101630	Promoter	chr10	77773745	chr10_77771811_77773745	77771811	Gm3238	2.61598
NM_001287074	Intron	chr10	77780347	chr10_77777788_77780347	77777788	Tspear	3.56052
NM_001287074	Intron	chr10	77784940	chr10_77782612_77784940	77782612	Tspear	3.58174
NM_001135991	Promoter	chr10	77828372	chr10_77827203_77828372	77827203	Krtap10-4	2.37642
NM_001287074	Intron	chr10	77832040	chr10_77830336_77832040	77830336	Tspear	2.50441
NM_001162944	Promoter	chr10	77851545	chr10_77850224_77851545	77850224	Gm10318	2.63172
NM_001101631	Promoter	chr10	77865064	chr10_77862835_77865064	77862835	Gm3285	2.88154
NM_001287074	Exon	chr10	77867427	chr10_77866040_77867427	77866040	Tspear	2.37436
NM_001287074	Exon	chr10	77875001	chr10_77873393_77875001	77873393	Tspear	2.94451
NM_145152	Exon	chr10	77898247	chr10_77896501_77898247	77896501	Lrrc3	2.46197
NM_001205009;NM_145152;NM_008826;NM_001024709;NM_001287074;NM_026431;NM_001162944;NR_015547;NM_001135991;NM_001101631;NM_138301	Intergenic	chr10	77907395	chr10_77906293_77907395	77906293	Gm3285;Gm2696;1700009J07Rik;Krtap10-4;Pfkl;Krtap10-10;Tspear;1810043G02Rik;Gm10318;Lrrc3;Trpm2	2.46266
NM_138301	Exon	chr10	77915836	chr10_77913233_77915836	77913233	Trpm2	4.10534
NM_138301	Intron	chr10	77922461	chr10_77920681_77922461	77920681	Trpm2	3.68167
NM_008826	Promoter	chr10	78008300	chr10_78008132_78008300	78008132	Pfkl	4.47084
NR_073358;NM_001271549;NM_001271553;NM_001271559;NM_001271558;NM_001081695;NM_009646;NM_001271552;NM_001271551;NM_001271550;NM_001271557;NM_001271556;NM_001271555;NM_001271554	Promoter	chr10	78042041	chr10_78039814_78042041	78039814	Aire;Dnmt3l	2.72138
NM_001284197;NM_019448	Promoter	chr10	78052616	chr10_78051288_78052616	78051288	Dnmt3l	2.66799
NM_015790	Promoter	chr10	78070955	chr10_78068842_78070955	78068842	Icosl	4.06565
NM_015790;NM_008826;NM_009646;NR_073358;NM_001284197;NM_001284199;NM_001284198;NM_001271559;NM_001271558;NM_001081695;NM_001271553;NM_001271552;NM_001271551;NM_001271550;NM_001271557;NM_001271556;NM_001271555;NM_001271554;NM_019448;NM_001284200;NM_029546;NM_001271549;NM_026431;NM_138601	Intergenic	chr10	78085193	chr10_78083259_78085193	78083259	1810043G02Rik;Aire;Dnmt3l;Pfkl;Pwp2;Icosl;D10Jhu81e	3.88906
NM_015790;NM_008826;NM_009646;NR_073358;NM_001284197;NM_001284199;NM_001284198;NM_001271559;NM_001271558;NM_001081695;NM_001271553;NM_001271552;NM_001271551;NM_001271550;NM_001271557;NM_001271556;NM_001271555;NM_001271554;NM_019448;NM_001081055;NM_001284200;NM_029546;NM_001271549;NM_138601	Intergenic	chr10	78098669	chr10_78097201_78098669	78097201	Aire;Dnmt3l;Pfkl;Trappc10;Pwp2;Icosl;D10Jhu81e	2.48867
NM_015790;NM_009646;NR_073358;NM_001284197;NM_001284199;NM_001284198;NM_001271559;NM_001271558;NM_001081695;NM_001271553;NM_001271552;NM_001271551;NM_001271550;NM_001271557;NM_001271556;NM_001271555;NM_001271554;NM_019448;NM_001081055;NM_001284200;NM_029546;NM_001271549;NM_138601	Intergenic	chr10	78125370	chr10_78123171_78125370	78123171	Aire;Dnmt3l;Trappc10;Pwp2;Icosl;D10Jhu81e	3.33944
NM_015790;NM_009646;NR_073358;NM_001284197;NM_001284199;NM_001284198;NM_001271559;NM_001271558;NM_001081695;NM_001271553;NM_001271552;NM_001271551;NM_001271550;NM_001271557;NM_001271556;NM_001271555;NM_001271554;NM_019448;NM_001081055;NM_001284200;NM_029546;NM_001271549;NM_138601	Intergenic	chr10	78135644	chr10_78133717_78135644	78133717	Aire;Dnmt3l;Trappc10;Pwp2;Icosl;D10Jhu81e	2.85211
NM_015790;NM_009646;NR_073358;NM_001284197;NM_001284199;NM_001284198;NM_001271559;NM_001271558;NM_001081695;NM_001271553;NM_001271552;NM_001271551;NM_001271550;NM_001271557;NM_001271556;NM_001271555;NM_001271554;NM_019448;NM_001081055;NM_001284200;NM_029546;NM_001271549;NM_138601	Intergenic	chr10	78144651	chr10_78142665_78144651	78142665	Aire;Dnmt3l;Trappc10;Pwp2;Icosl;D10Jhu81e	3.0287
NM_029546	Exon	chr10	78178057	chr10_78176448_78178057	78176448	Pwp2	2.76176
NM_029546	Promoter	chr10	78185187	chr10_78183238_78185187	78183238	Pwp2	3.50097
NM_001081055	Exon	chr10	78190944	chr10_78188851_78190944	78188851	Trappc10	3.80145
NM_001081055	Exon	chr10	78197604	chr10_78194083_78197604	78194083	Trappc10	6.41811
NM_001081055	Exon	chr10	78200636	chr10_78198721_78200636	78198721	Trappc10	2.78982
NM_001081055	Promoter	chr10	78243718	chr10_78241919_78243718	78241919	Trappc10	4.23402
NM_001081055	Promoter	chr10	78245547	chr10_78244435_78245547	78244435	Trappc10	3.11015
NM_001081055	Promoter	chr10	78247734	chr10_78246131_78247734	78246131	Trappc10	2.77956
NM_138601;NM_053014;NM_001081055;NM_029546	Intergenic	chr10	78252905	chr10_78251610_78252905	78251610	Pwp2;Agpat3;D10Jhu81e;Trappc10	2.6721
NM_138601;NM_053014;NM_001081055;NM_029546	Intergenic	chr10	78261295	chr10_78259853_78261295	78259853	Pwp2;Agpat3;D10Jhu81e;Trappc10	2.81994
NM_138601;NM_053014;NM_001081055;NM_029546	Intergenic	chr10	78268376	chr10_78266639_78268376	78266639	Pwp2;Agpat3;D10Jhu81e;Trappc10	2.68168
NM_053014	Intron	chr10	78281421	chr10_78279597_78281421	78279597	Agpat3	3.39694
NM_053014	Exon	chr10	78285124	chr10_78283818_78285124	78283818	Agpat3	2.68237
NM_053014	Exon	chr10	78288145	chr10_78286426_78288145	78286426	Agpat3	2.64951
NM_053014	Intron	chr10	78298775	chr10_78297623_78298775	78297623	Agpat3	2.44486
NM_053014	Intron	chr10	78304295	chr10_78302737_78304295	78302737	Agpat3	2.52631
NM_053014	Intron	chr10	78308386	chr10_78306877_78308386	78306877	Agpat3	2.44075
NM_053014	Promoter	chr10	78353271	chr10_78351458_78353271	78351458	Agpat3	3.98762
NM_053014;NM_010925;NM_172134;NR_105837;NR_105873;NR_105872;NM_007793	Intergenic	chr10	78360971	chr10_78359884_78360971	78359884	Rrp1;Pdxk;Mir6410;Cstb;Agpat3;Mir6908;Mir6907	2.5886
NM_053014;NM_010925;NM_172134;NR_105837;NR_105873;NR_105872;NM_007793	Intergenic	chr10	78369052	chr10_78367789_78369052	78367789	Rrp1;Pdxk;Mir6410;Cstb;Agpat3;Mir6908;Mir6907	2.3641
NM_010925	Promoter	chr10	78414112	chr10_78412528_78414112	78412528	Rrp1	2.51262
NR_105837	Promoter	chr10	78435869	chr10_78434664_78435869	78434664	Mir6410	2.68237
NR_105873	Promoter	chr10	78447894	chr10_78446011_78447894	78446011	Mir6908	3.52835
NM_172134	Intron	chr10	78459623	chr10_78457693_78459623	78457693	Pdxk	4.31068
NM_172134	Promoter	chr10	78465786	chr10_78463924_78465786	78463924	Pdxk	5.17925
NM_172134	Promoter	chr10	78468141	chr10_78466990_78468141	78466990	Pdxk	2.55438
NM_010925;NM_172134;NR_105837;NR_105873;NR_105872;NM_007793	Intergenic	chr10	78473853	chr10_78471953_78473853	78471953	Rrp1;Pdxk;Mir6410;Cstb;Mir6908;Mir6907	2.6016
NM_173751;NM_010925;NM_172134;NR_105837;NR_105873;NR_105872;NM_007793	Intergenic	chr10	78481386	chr10_78479720_78481386	78479720	Rrp1;Pdxk;Mir6410;Cstb;Mir6908;Ilvbl;Mir6907	2.44486
NM_173751;NM_010925;NM_172134;NR_105837;NM_027875;NR_105873;NR_105872;NM_007793	Intergenic	chr10	78489175	chr10_78487212_78489175	78487212	Rrp1;Pdxk;Mir6410;Cstb;Syde1;Mir6908;Ilvbl;Mir6907	2.92398
NM_173751;NM_010925;NM_172134;NR_105837;NM_027875;NR_105873;NR_105872;NM_007793	Intergenic	chr10	78497199	chr10_78495733_78497199	78495733	Rrp1;Pdxk;Mir6410;Cstb;Syde1;Mir6908;Ilvbl;Mir6907	2.85143
NM_173751;NM_010925;NM_172134;NR_105837;NM_027875;NR_105873;NR_105872;NM_007793	Intergenic	chr10	78504733	chr10_78503319_78504733	78503319	Rrp1;Pdxk;Mir6410;Cstb;Syde1;Mir6908;Ilvbl;Mir6907	2.65978
NM_173751;NR_105837;NM_172134;NM_001011737;NM_027875;NR_105873;NM_007793	Intergenic	chr10	78523839	chr10_78522609_78523839	78522609	Pdxk;Mir6410;Cstb;Syde1;Mir6908;Ilvbl;Olfr1357	2.89592
NM_173751;NR_105837;NM_172134;NM_001011737;NM_027875;NR_105873	Intergenic	chr10	78531496	chr10_78529938_78531496	78529938	Pdxk;Mir6410;Syde1;Mir6908;Ilvbl;Olfr1357	2.49962
NM_173751;NR_105837;NM_172134;NM_001011737;NM_027875;NR_105873	Intergenic	chr10	78534240	chr10_78532626_78534240	78532626	Pdxk;Mir6410;Syde1;Mir6908;Ilvbl;Olfr1357	3.10262
NR_105873;NM_172134;NM_027875;NM_001011737;NM_173751	Intergenic	chr10	78539477	chr10_78537948_78539477	78537948	Ilvbl;Pdxk;Mir6908;Olfr1357;Syde1	3.05334
NM_001011737;NM_027875;NM_173751	Intergenic	chr10	78567155	chr10_78565401_78567155	78565401	Ilvbl;Olfr1357;Syde1	2.45376
NM_173751	Promoter	chr10	78575910	chr10_78574122_78575910	78574122	Ilvbl	4.74325
NM_173751	Exon	chr10	78580863	chr10_78579155_78580863	78579155	Ilvbl	2.40106
NM_027875;NM_173751	Exon	chr10	78585170	chr10_78582468_78585170	78582468	Ilvbl;Syde1	3.63102
NM_009809;NM_009200;NM_027630	Intergenic	chr10	78729152	chr10_78727221_78729152	78727221	Ccdc105;Slc1a6;Casp14	2.68237
NM_009809;NM_009200;NM_027630	Intergenic	chr10	78731500	chr10_78730056_78731500	78730056	Ccdc105;Slc1a6;Casp14	3.40925
NM_027630	Exon	chr10	78747625	chr10_78746017_78747625	78746017	Ccdc105	2.6899
NM_207571;NM_146308;NM_009809;NM_009200;NM_027630	Intergenic	chr10	78776939	chr10_78775383_78776939	78775383	Ccdc105;Slc1a6;Casp14;Olfr1356;Olfr1355	2.56806
NM_009200	Exon	chr10	78788495	chr10_78786588_78788495	78786588	Slc1a6	2.63993
NM_207571;NM_001199840;NM_207201;NM_146308;NM_009200	Intergenic	chr10	78856358	chr10_78855092_78856358	78855092	Slc1a6;Olfr1356;Olfr8;Olfr1354;Olfr1355	2.56396
NM_207201;NM_146308;NM_009200;NM_147042;NM_207571;NM_001199840	Intergenic	chr10	78865945	chr10_78862536_78865945	78862536	Olfr8;Olfr1353;Slc1a6;Olfr1356;Olfr1354;Olfr1355	5.4893
NM_207571	Promoter	chr10	78876636	chr10_78875052_78876636	78875052	Olfr1355	2.72754
NM_207201;NM_146308;NM_009200;NM_147071;NM_147042;NM_207571;NM_001199840	Intergenic	chr10	78893573	chr10_78892079_78893573	78892079	Olfr8;Olfr1352;Olfr1353;Slc1a6;Olfr1356;Olfr1354;Olfr1355	2.66663
NM_207201;NM_146308;NM_147071;NM_147041;NM_147040;NM_147042;NM_207571;NM_001199840	Intergenic	chr10	78943520	chr10_78940154_78943520	78940154	Olfr8;Olfr57;Olfr1352;Olfr1353;Olfr1351;Olfr1356;Olfr1354;Olfr1355	7.49886
NM_207201;NM_146308;NM_147071;NM_147041;NM_147040;NM_147042;NM_207571;NM_001199840	Intergenic	chr10	78945436	chr10_78944256_78945436	78944256	Olfr8;Olfr57;Olfr1352;Olfr1353;Olfr1351;Olfr1356;Olfr1354;Olfr1355	3.05197
NM_207201	Promoter	chr10	78954759	chr10_78953703_78954759	78953703	Olfr8	3.63649
NM_207201;NM_147071;NM_147041;NM_147040;NM_147042;NM_001199840;NM_001004362	Intergenic	chr10	79004711	chr10_79002843_79004711	79002843	Olfr8;2610008E11Rik;Olfr57;Olfr1352;Olfr1353;Olfr1351;Olfr1354	3.26689
NM_147041	Promoter	chr10	79032433	chr10_79031164_79032433	79031164	Olfr57	2.84458
NM_207201;NM_147071;NM_147041;NM_147040;NM_147042;NM_001004362	Intergenic	chr10	79040624	chr10_79039132_79040624	79039132	Olfr8;2610008E11Rik;Olfr57;Olfr1352;Olfr1353;Olfr1351	2.84732
NM_001004362	Exon	chr10	79064547	chr10_79061922_79064547	79061922	2610008E11Rik	4.79595
NM_001004362	Intron	chr10	79075803	chr10_79074247_79075803	79074247	2610008E11Rik	2.69879
NM_001004362	Intron	chr10	79082844	chr10_79081801_79082844	79081801	2610008E11Rik	2.4476
NM_001004362	Intron	chr10	79085478	chr10_79084158_79085478	79084158	2610008E11Rik	2.92672
NM_001004362	Intron	chr10	79091534	chr10_79089425_79091534	79089425	2610008E11Rik	3.06977
NM_001004362	Exon	chr10	79094941	chr10_79093444_79094941	79093444	2610008E11Rik	3.27716
NM_147041;NM_147040;NM_001004362;NM_001103368	Intergenic	chr10	79118311	chr10_79116223_79118311	79116223	Olfr1351;Vmn2r80;2610008E11Rik;Olfr57	3.61527
NM_147041;NM_001103368;NM_001004362	Intergenic	chr10	79132190	chr10_79130758_79132190	79130758	2610008E11Rik;Vmn2r80;Olfr57	2.6105
NM_001103368	Exon	chr10	79168970	chr10_79167217_79168970	79167217	Vmn2r80	3.96161
NM_001103368;NM_001004362;NM_175936	Intergenic	chr10	79198513	chr10_79196726_79198513	79196726	2610008E11Rik;Vmn2r80;Vmn2r81	3.0287
NM_175936	Intron	chr10	79266476	chr10_79265161_79266476	79265161	Vmn2r81	2.6283
NM_001101572	Exon	chr10	79378411	chr10_79376916_79378411	79376916	Vmn2r82	2.55095
NM_001101572	Exon	chr10	79381536	chr10_79379670_79381536	79379670	Vmn2r82	3.60501
NM_001101572	Intron	chr10	79389878	chr10_79387690_79389878	79387690	Vmn2r82	3.08209
NM_001101572;NM_001104537	Intergenic	chr10	79399503	chr10_79398046_79399503	79398046	Vmn2r82;Vmn2r83	3.67756
NM_001101572;NM_001104537	Intergenic	chr10	79404280	chr10_79402527_79404280	79402527	Vmn2r82;Vmn2r83	3.38599
NM_001101572;NM_001104537	Intergenic	chr10	79408822	chr10_79407043_79408822	79407043	Vmn2r82;Vmn2r83	3.29974
NM_001101572;NM_001104537	Intergenic	chr10	79414103	chr10_79412310_79414103	79412310	Vmn2r82;Vmn2r83	3.07319
NM_001101572;NM_001104537	Intergenic	chr10	79421294	chr10_79420212_79421294	79420212	Vmn2r82;Vmn2r83	2.41406
NM_015817;NR_105874;NM_001101572;NM_001104537	Intergenic	chr10	79438039	chr10_79436469_79438039	79436469	Ppap2c;Mir6909;Vmn2r82;Vmn2r83	2.46334
NM_027422;NM_015817;NR_105874;NM_001101572;NM_001104537	Intergenic	chr10	79446668	chr10_79441238_79446668	79441238	Mier2;Ppap2c;Mir6909;Vmn2r82;Vmn2r83	13.791
NM_027422;NM_015817;NR_105874;NM_001101572;NM_001104537	Intergenic	chr10	79448174	chr10_79447342_79448174	79447342	Mier2;Ppap2c;Mir6909;Vmn2r82;Vmn2r83	3.3545
NM_001104537	Intron	chr10	79474625	chr10_79472197_79474625	79472197	Vmn2r83	3.87194
NM_027422;NM_001104537;NM_011583;NM_199226;NM_015817;NM_001101572;NR_105874	Intergenic	chr10	79494232	chr10_79492242_79494232	79492242	Ppap2c;Vmn2r82;Vmn2r83;Theg;Mier2;Mir6909	3.88426
NM_027422;NM_001104537;NM_011583;NM_199226;NM_015817;NM_001101572;NR_105874	Intergenic	chr10	79498159	chr10_79496337_79498159	79496337	Ppap2c;Vmn2r82;Vmn2r83;Theg;Mier2;Mir6909	2.77751
NM_027422;NM_001104537;NM_011583;NM_199226;NM_015817;NR_105874	Intergenic	chr10	79506459	chr10_79504947_79506459	79504947	Theg;Mier2;Ppap2c;Mir6909;Vmn2r83	2.38463
NM_027422;NM_198614;NM_001104537;NM_001168624;NM_011583;NM_199226;NM_015817;NR_105874	Intergenic	chr10	79512988	chr10_79511909_79512988	79511909	C2cd4c;Ppap2c;Vmn2r83;Theg;Mier2;Mir6909	2.71522
NM_027422;NM_198614;NM_001104537;NM_001168624;NM_011583;NM_199226;NM_015817;NR_105874	Intergenic	chr10	79517853	chr10_79516606_79517853	79516606	C2cd4c;Ppap2c;Vmn2r83;Theg;Mier2;Mir6909	3.00748
NM_015817;NR_105874	Promoter	chr10	79534275	chr10_79532359_79534275	79532359	Ppap2c;Mir6909	3.96229
NM_015817	Promoter	chr10	79536335	chr10_79534506_79536335	79534506	Ppap2c	3.00269
NM_027422	Exon	chr10	79542007	chr10_79540556_79542007	79540556	Mier2	2.38189
NM_027422	Promoter	chr10	79555341	chr10_79553799_79555341	79553799	Mier2	2.75492
NM_001024539	Exon	chr10	79621062	chr10_79619504_79621062	79619504	Shc2	3.22993
NM_001024539	Exon	chr10	79624643	chr10_79621299_79624643	79621299	Shc2	5.66179
NM_001024539	Exon	chr10	79630203	chr10_79628711_79630203	79628711	Shc2	3.27031
NM_001024539	Intron	chr10	79633791	chr10_79632861_79633791	79632861	Shc2	2.51605
NM_001024539	Promoter	chr10	79636548	chr10_79634991_79636548	79634991	Shc2	2.81036
NM_001033473	Promoter	chr10	79643928	chr10_79642163_79643928	79642163	Odf3l2	3.27305
NM_148934	Exon	chr10	79675798	chr10_79673432_79675798	79673432	Tpgs1	3.45716
NM_177613	Promoter	chr10	79683962	chr10_79680903_79683962	79680903	Cdc34	7.18469
NM_008504;NR_038088	Exon	chr10	79697800	chr10_79695222_79697800	79695222	Gzmm;Bc1	5.13065
NM_009768;NM_001077184	Promoter	chr10	79705457	chr10_79703569_79705457	79703569	Bsg	4.0061
NM_009768;NM_001077184	Promoter	chr10	79708905	chr10_79706210_79708905	79706210	Bsg	5.77061
NM_172551	Promoter	chr10	79747295	chr10_79746187_79747295	79746187	Polrmt	2.85759
NR_027505;NM_144528	Promoter	chr10	79765376	chr10_79763103_79765376	79763103	Rnf126	3.91712
NR_027505;NM_144528	Promoter	chr10	79768773	chr10_79765835_79768773	79765835	Rnf126	6.60701
NM_031380	Promoter	chr10	79779220	chr10_79776836_79779220	79776836	Fstl3	5.76582
NM_031380;NM_001042710	Exon	chr10	79781475	chr10_79780183_79781475	79780183	Prss57;Fstl3	3.18612
NM_001042710	Exon	chr10	79785289	chr10_79783456_79785289	79783456	Prss57	3.33739
NM_001042710	Promoter	chr10	79790270	chr10_79789063_79790270	79789063	Prss57	2.60023
NM_001161747;NM_023128	Promoter	chr10	79795362	chr10_79792173_79795362	79792173	Palm	7.44205
NM_023128;NR_038088;NM_001161747	Intron	chr10	79805006	chr10_79803701_79805006	79803701	Palm;Bc1	2.4654
NM_001161747;NM_023128	Exon	chr10	79816905	chr10_79814964_79816905	79814964	Palm	3.06155
NM_030218;NR_038088	Intron	chr10	79824984	chr10_79823550_79824984	79823550	Bc1;Misp	2.70838
NM_030218	Exon	chr10	79828194	chr10_79826901_79828194	79826901	Misp	3.58927
NR_038088	Intron	chr10	79835630	chr10_79834338_79835630	79834338	Bc1	2.7337
NR_038088	Intron	chr10	79843794	chr10_79839760_79843794	79839760	Bc1	9.44613
NM_001283013;NM_008956;NR_029447;NM_001077363	Promoter	chr10	79857661	chr10_79852522_79857661	79852522	Ptbp1;E130317F20Rik	26.6895
NR_105875	Promoter	chr10	79862803	chr10_79861763_79862803	79861763	Mir6910	2.37847
NM_181681;NR_033210;NM_001170935	Exon	chr10	79866585	chr10_79865307_79866585	79865307	Lppr3	2.75492
NM_015779;NM_011178	Promoter	chr10	79885565	chr10_79881874_79885565	79881874	Elane;Prtn3	7.22781
NM_001163276;NM_198107	Exon	chr10	79898859	chr10_79896221_79898859	79896221	Med16	4.20732
NM_001163276;NM_198107	Promoter	chr10	79909667	chr10_79907663_79909667	79907663	Med16	6.8014
NM_001163276;NM_198107	Promoter	chr10	79911736	chr10_79909983_79911736	79909983	Med16	2.96847
NM_001288625;NM_007880;NM_001288626	Promoter	chr10	79930326	chr10_79926495_79930326	79926495	Arid3a	6.25178
NM_001288625;NM_007880;NM_001288626;NR_038088	Intron	chr10	79939903	chr10_79936928_79939903	79936928	Arid3a;Bc1	6.16965
NM_130455	Promoter	chr10	79968661	chr10_79967221_79968661	79967221	Grin3b	3.25526
NM_130455	Promoter	chr10	79974135	chr10_79972477_79974135	79972477	Grin3b	2.93356
NM_001003949	Exon	chr10	79979671	chr10_79978433_79979671	79978433	Tmem259	2.59613
NM_001003949;NM_007725	Promoter	chr10	79987772	chr10_79984635_79987772	79984635	Tmem259;Cnn2	10.4112
NM_013850	Promoter	chr10	79997449	chr10_79995849_79997449	79995849	Abca7	3.10604
NM_001142701	Promoter	chr10	80017133	chr10_80014700_80017133	80014700	Hmha1	3.16559
NM_001142701;NM_027521	Exon	chr10	80026899	chr10_80025311_80026899	80025311	Hmha1	2.51947
NM_001142701;NM_027521	Exon	chr10	80035260	chr10_80030899_80035260	80030899	Hmha1	7.98276
NR_110342	Promoter	chr10	80044833	chr10_80043544_80044833	80043544	Gpx4	2.41885
NR_110342	Promoter	chr10	80050185	chr10_80047576_80050185	80047576	Gpx4	4.25798
NM_008162;NM_001037741	Promoter	chr10	80054943	chr10_80052779_80054943	80052779	Gpx4	6.91023
NM_001037741	Promoter	chr10	80057292	chr10_80056032_80057292	80056032	Gpx4	2.49551
NM_183426	Exon	chr10	80059901	chr10_80058508_80059901	80058508	Sbno2	3.77749
NM_183426	Exon	chr10	80070518	chr10_80069347_80070518	80069347	Sbno2	2.71317
NM_183426	Exon	chr10	80073403	chr10_80072189_80073403	80072189	Sbno2	3.05745
NM_183426;NR_038088	Intron	chr10	80076148	chr10_80073980_80076148	80073980	Sbno2;Bc1	5.07111
NM_183426;NR_038088	Intron	chr10	80091060	chr10_80089261_80091060	80089261	Sbno2;Bc1	2.50509
NM_011492	Promoter	chr10	80118323	chr10_80116000_80118323	80116000	Stk11	10.043
NM_011492;NR_038088	Intron	chr10	80124677	chr10_80122204_80124677	80122204	Stk11;Bc1	3.33465
NR_036582;NM_001195268	Promoter	chr10	80139480	chr10_80137871_80139480	80137871	Dos	2.78709
NR_036582;NM_025313	Promoter	chr10	80143188	chr10_80140629_80143188	80140629	Dos;Atp5d	4.9171
NM_021565;NM_025313	Promoter	chr10	80145955	chr10_80144659_80145955	80144659	Midn;Atp5d	2.6105
NM_021565	Promoter	chr10	80148217	chr10_80146702_80148217	80146702	Midn	4.19364
NM_021565	Promoter	chr10	80153468	chr10_80148767_80153468	80148767	Midn	13.8882
NM_021565	Exon	chr10	80157257	chr10_80155741_80157257	80155741	Midn	2.7426
NR_038088	Intron	chr10	80161524	chr10_80158800_80161524	80158800	Bc1	10.0457
NM_007705	Promoter	chr10	80168933	chr10_80162714_80168933	80162714	Cirbp	16.9826
NM_027207	Promoter	chr10	80173829	chr10_80172627_80173829	80172627	1600002K03Rik	5.78088
NM_007909	Promoter	chr10	80178423	chr10_80176338_80178423	80176338	Efna2	4.53244
NM_007909	Promoter	chr10	80182132	chr10_80180156_80182132	80180156	Efna2	3.65566
NR_038088	Intron	chr10	80194521	chr10_80192840_80194521	80192840	Bc1	2.91371
NR_038088	Intron	chr10	80206105	chr10_80204463_80206105	80204463	Bc1	2.96915
NR_038088	Intron	chr10	80220892	chr10_80218579_80220892	80218579	Bc1	3.37845
NM_023431	Promoter	chr10	80229008	chr10_80225351_80229008	80225351	Mum1	7.69119
NM_023431	Exon	chr10	80244661	chr10_80242300_80244661	80242300	Mum1	3.9883
NM_029272	Promoter	chr10	80250429	chr10_80246496_80250429	80246496	Ndufs7	8.18811
NM_029272	Exon	chr10	80256300	chr10_80253298_80256300	80253298	Ndufs7	7.01084
NM_133188;NM_001122604;NM_010255;NM_001122605	Promoter	chr10	80262972	chr10_80258874_80262972	80258874	Dazap1;Gamt	14.7876
NM_133188;NM_001122604;NM_001122605	Promoter	chr10	80266021	chr10_80263515_80266021	80263515	Dazap1	7.11488
NR_105876	Promoter	chr10	80280354	chr10_80278921_80280354	80278921	Mir6911	2.50578
NM_133188;NM_001122604;NM_001122605	Exon	chr10	80283728	chr10_80282072_80283728	80282072	Dazap1	3.45785
NM_009091	Promoter	chr10	80293041	chr10_80292111_80293041	80292111	Rps15	3.25525
NM_009091	Promoter	chr10	80296009	chr10_80294526_80296009	80294526	Rps15	3.56189
NM_011789	Promoter	chr10	80301907	chr10_80300170_80301907	80300170	Apc2	3.5701
NM_025521	Promoter	chr10	80324391	chr10_80322440_80324391	80322440	2310011J03Rik	6.59675
NM_008793;NM_139292;NM_001204931	Promoter	chr10	80331140	chr10_80329312_80331140	80329312	Pcsk4;Reep6	3.81377
NM_139292;NM_001204931	Exon	chr10	80338445	chr10_80336350_80338445	80336350	Reep6	4.3976
NM_001285435;NR_104339;NR_104340	Exon	chr10	80340732	chr10_80339745_80340732	80339745	Adamtsl5	2.70495
NM_001285435;NR_104339;NR_104340	Exon	chr10	80345564	chr10_80343698_80345564	80343698	Adamtsl5	2.61461
NM_001285435;NR_104339;NR_104340	Promoter	chr10	80348433	chr10_80347066_80348433	80347066	Adamtsl5	2.85074
NM_001164149;NM_011789;NM_001164147;NR_104340;NM_139292;NM_001285435;NM_025650;NM_025521;NM_008793;NM_001164148;NM_001204931;NM_013595;NM_001122604;NM_001122605;NM_133188;NM_001164150;NM_001164151;NM_001164152;NR_038088;NM_011548;NM_001164153;NR_104339;NM_198615;NM_183152;NM_009091;NR_105876	Intergenic	chr10	80374532	chr10_80372944_80374532	80372944	2310011J03Rik;Dazap1;Tcf3;Rps15;Adamtsl5;Uqcr11;Plk5;Pcsk4;Mbd3;Apc2;Mex3d;Bc1;Mir6911;Reep6	3.05129
NM_198615	Promoter	chr10	80389212	chr10_80385446_80389212	80385446	Mex3d	7.25177
NM_001164149;NM_011789;NM_001164147;NR_104340;NM_001285435;NM_025650;NM_025521;NM_008793;NM_001164148;NM_001204931;NM_013595;NM_139292;NM_001164150;NM_001164151;NM_001164152;NR_038088;NM_011548;NM_001164153;NR_104339;NM_198615;NM_183152;NM_009091	Intergenic	chr10	80392050	chr10_80390329_80392050	80390329	2310011J03Rik;Tcf3;Rps15;Adamtsl5;Uqcr11;Plk5;Pcsk4;Mbd3;Apc2;Mex3d;Bc1;Reep6	3.16491
NM_013595	Exon	chr10	80395583	chr10_80393615_80395583	80393615	Mbd3	3.52561
NM_013595	Promoter	chr10	80400753	chr10_80396513_80400753	80396513	Mbd3	14.3065
NM_025650	Promoter	chr10	80409100	chr10_80407971_80409100	80407971	Uqcr11	2.53863
NM_001164149;NM_001164148;NM_001164147;NM_001164150;NM_001164151;NM_001164152;NM_001164153;NM_011548	Promoter	chr10	80434465	chr10_80433700_80434465	80433700	Tcf3	3.36682
NM_001164149;NM_001164148;NM_001164147;NM_001164150;NM_001164151;NM_001164152;NM_001164153;NM_011548	Promoter	chr10	80436689	chr10_80434759_80436689	80434759	Tcf3	3.68441
NM_001164152;NM_198615;NM_183152;NM_001164149;NM_001164148;NM_001164147;NM_001164151;NM_001164150;NR_038088;NR_104340;NM_001164153;NM_011548;NM_026094;NM_025852;NR_104339;NM_139226;NM_025650;NM_013595;NM_001285435	Intergenic	chr10	80445776	chr10_80443845_80445776	80443845	Rexo1;Tcf3;Adamtsl5;Onecut3;Uqcr11;Plk5;Atp8b3;Mbd3;Mex3d;Bc1	3.30385
NM_198615;NM_183152;NM_001164149;NM_001164148;NM_001164147;NM_001164150;NR_038088;NM_001164152;NM_001164153;NM_011548;NM_026094;NM_025852;NM_139226;NM_025650;NM_013595;NM_001164151	Intergenic	chr10	80459366	chr10_80458053_80459366	80458053	Rexo1;Tcf3;Onecut3;Uqcr11;Plk5;Atp8b3;Mbd3;Mex3d;Bc1	2.56875
NM_198615;NM_183152;NM_001164149;NM_001164148;NM_001164147;NM_001164150;NR_038088;NM_001164152;NM_001164153;NM_011548;NM_026094;NM_025852;NM_139226;NM_025650;NM_013595;NM_001164151	Intergenic	chr10	80462636	chr10_80460970_80462636	80460970	Rexo1;Tcf3;Onecut3;Uqcr11;Plk5;Atp8b3;Mbd3;Mex3d;Bc1	3.10741
NM_198615;NM_001164149;NM_001164148;NM_001164147;NM_078477;NM_001164150;NR_038088;NM_001164152;NM_001164153;NM_011548;NM_026094;NM_025852;NM_139226;NM_025650;NM_013595;NM_001164151	Intergenic	chr10	80471317	chr10_80469339_80471317	80469339	Rexo1;Klf16;Tcf3;Onecut3;Uqcr11;Atp8b3;Mbd3;Mex3d;Bc1	4.15599
NM_139226	Intron	chr10	80510896	chr10_80508779_80510896	80508779	Onecut3	3.47223
NM_026094	Exon	chr10	80529771	chr10_80528453_80529771	80528453	Atp8b3	2.43049
NM_026094	Promoter	chr10	80539939	chr10_80538398_80539939	80538398	Atp8b3	5.03414
NM_025852	Exon	chr10	80543885	chr10_80542375_80543885	80542375	Rexo1	2.44897
NM_078477	Exon	chr10	80568146	chr10_80566273_80568146	80566273	Klf16	2.7337
NM_078477	Promoter	chr10	80579606	chr10_80576258_80579606	80576258	Klf16	15.8909
NM_145421	Promoter	chr10	80590986	chr10_80589982_80590986	80589982	Abhd17a	2.39695
NM_001100606;NM_019575	Promoter	chr10	80603556	chr10_80600335_80603556	80600335	Scamp4;Adat3	11.0265
NM_134002	Promoter	chr10	80624537	chr10_80621537_80624537	80621537	Csnk1g2	10.2723
NM_001159591	Promoter	chr10	80631405	chr10_80629343_80631405	80629343	Csnk1g2	2.57833
NM_134002;NM_001159591	Exon	chr10	80640789	chr10_80636718_80640789	80636718	Csnk1g2	5.9342
NM_145361	Exon	chr10	80644490	chr10_80641705_80644490	80641705	Btbd2	4.98281
NM_145361	Intron	chr10	80654009	chr10_80652944_80654009	80652944	Btbd2	2.57422
NM_134002;NM_172457;NM_001100606;NM_199322;NM_078477;NM_027829;NM_019575;NM_145421;NM_025852;NM_001159591;NM_007460;NM_021462;NR_105877;NM_145361	Intergenic	chr10	80661453	chr10_80659703_80661453	80659703	Abhd17a;Scamp4;Klf16;Mknk2;Adat3;Rexo1;Mob3a;Izumo4;Ap3d1;Dot1l;Mir6912;Csnk1g2;Btbd2	2.91303
NM_134002;NM_172457;NM_001100606;NM_199322;NM_078477;NM_027829;NM_019575;NM_145421;NM_001159591;NM_007460;NM_021462;NR_105877;NM_145361	Intergenic	chr10	80665187	chr10_80663600_80665187	80663600	Abhd17a;Scamp4;Klf16;Mknk2;Adat3;Csnk1g2;Mob3a;Izumo4;Ap3d1;Dot1l;Mir6912;Btbd2	2.97874
NM_021462	Exon	chr10	80668027	chr10_80666369_80668027	80666369	Mknk2	2.39284
NM_134002;NM_172457;NM_001100606;NM_199322;NM_078477;NM_027829;NM_019575;NM_145421;NM_001159591;NM_007460;NM_021462;NR_105877;NM_145361	Intergenic	chr10	80677592	chr10_80675652_80677592	80675652	Abhd17a;Scamp4;Klf16;Mknk2;Adat3;Csnk1g2;Mob3a;Izumo4;Ap3d1;Dot1l;Mir6912;Btbd2	5.94789
NM_172457	Exon	chr10	80691756	chr10_80690169_80691756	80690169	Mob3a	3.17996
NM_172457;NM_027829	Promoter	chr10	80703498	chr10_80701503_80703498	80701503	Mob3a;Izumo4	7.28668
NM_007460	Exon	chr10	80717785	chr10_80716587_80717785	80716587	Ap3d1	2.41817
NM_007460	Promoter	chr10	80743236	chr10_80742014_80743236	80742014	Ap3d1	4.86988
NM_199322	Promoter	chr10	80757434	chr10_80754708_80757434	80754708	Dot1l	6.32571
NM_199322	Intron	chr10	80759724	chr10_80758412_80759724	80758412	Dot1l	2.73575
NM_199322	Intron	chr10	80775074	chr10_80773920_80775074	80773920	Dot1l	2.38874
NM_023900;NM_013651	Promoter	chr10	80799416	chr10_80797365_80799416	80797365	Plekhj1;Sf3a2	7.44479
NR_035503;NM_001301034;NR_027656;NM_008753	Promoter	chr10	80828041	chr10_80826017_80828041	80826017	Oaz1-ps;Mir1982;Oaz1	4.16831
NM_025349;NM_175195	Promoter	chr10	80856281	chr10_80853927_80856281	80853927	Sppl2b;Lsm7	4.17721
NM_175195	Exon	chr10	80861434	chr10_80859381_80861434	80859381	Sppl2b	2.79598
NM_001081688	Exon	chr10	80894641	chr10_80893534_80894641	80893534	Tmprss9	2.81105
NM_013895	Promoter	chr10	80901187	chr10_80899338_80901187	80899338	Timm13	4.05264
NM_001301034;NM_145217;NM_008655;NM_001038655;NR_027656;NM_010722;NM_010319;NM_013895;NM_175195;NM_025349;NM_008753;NR_035503;NM_001081688;NM_001013758	Intergenic	chr10	80927347	chr10_80925715_80927347	80925715	Lmnb2;Tmprss9;Lingo3;Oaz1-ps;Gadd45b;Lsm7;Oaz1;Gng7;Timm13;Diras1;Sppl2b;Mir1982	3.33191
NM_008655	Promoter	chr10	80928600	chr10_80928457_80928600	80928457	Gadd45b	6.6782
NM_001038655	Promoter	chr10	81003459	chr10_81002328_81003459	81002328	Gng7	2.61598
NM_010319	Intron	chr10	81009914	chr10_81007209_81009914	81007209	Gng7	5.20458
NM_010319	Promoter	chr10	81016491	chr10_81014923_81016491	81014923	Gng7	3.01227
NM_145217	Promoter	chr10	81026850	chr10_81025456_81026850	81025456	Diras1	2.3771
NM_134135	Exon	chr10	81030088	chr10_81027938_81030088	81027938	Slc39a3	3.11905
NM_145365;NM_145217;NR_049186;NR_049187;NM_001038655;NM_022653;NM_023138;NM_010319;NM_010731;NM_134135;NM_024499	Intergenic	chr10	81042338	chr10_81040862_81042338	81040862	Sgta;Diras1;Creb3l3;Map2k2;Thop1;Gng7;Mir5615-1;Mir5615-2;Zbtb7a;Slc39a3	2.44349
NM_024499	Promoter	chr10	81063398	chr10_81062305_81063398	81062305	Sgta	2.54274
NM_022653	Promoter	chr10	81071378	chr10_81068959_81071378	81068959	Thop1	4.67755
NM_022653	Exon	chr10	81082459	chr10_81080509_81082459	81080509	Thop1	3.41199
NM_145365	Exon	chr10	81094177	chr10_81090640_81094177	81090640	Creb3l3	6.0752
NM_145365	Promoter	chr10	81097056	chr10_81095191_81097056	81095191	Creb3l3	2.91371
NM_023138;NR_049186;NR_049187	Promoter	chr10	81108321	chr10_81104989_81108321	81104989	Map2k2;Mir5615-1;Mir5615-2	8.14292
NM_023138	Exon	chr10	81116243	chr10_81114760_81116243	81114760	Map2k2	2.58586
NM_023138	Exon	chr10	81119290	chr10_81117665_81119290	81117665	Map2k2	2.65362
NM_023138	Exon	chr10	81122583	chr10_81120857_81122583	81120857	Map2k2	2.98558
NM_010731	Promoter	chr10	81135104	chr10_81134004_81135104	81134004	Zbtb7a	2.54274
NM_010731	Promoter	chr10	81138834	chr10_81136649_81138834	81136649	Zbtb7a	5.46945
NM_021501	Promoter	chr10	81167600	chr10_81165915_81167600	81165915	Pias4	7.96702
NM_178662	Exon	chr10	81206625	chr10_81204889_81206625	81204889	Atcay	2.58997
NM_178662	Intron	chr10	81218995	chr10_81217069_81218995	81217069	Atcay	3.96503
NM_001034895	Exon	chr10	81240948	chr10_81239349_81240948	81239349	Zfr2	2.73986
NM_001034895	Exon	chr10	81247311	chr10_81245655_81247311	81245655	Zfr2	2.90824
NM_025317	Promoter	chr10	81264904	chr10_81262123_81264904	81262123	Mrpl54	5.67685
NM_025317;NM_018758	Promoter	chr10	81267283	chr10_81266243_81267283	81266243	Mrpl54;Apba3	4.98828
NM_001282095;NM_001282096;NM_013769	Exon	chr10	81277775	chr10_81275819_81277775	81275819	Tjp3	2.95204
NM_001282096	Promoter	chr10	81284739	chr10_81283241_81284739	81283241	Tjp3	3.13958
NM_001146687;NM_001282095;NM_008844;NM_001293647;NM_001293646;NM_013769	Promoter	chr10	81296065	chr10_81288860_81296065	81288860	Pip5k1c;Tjp3	14.8663
NM_027381	Promoter	chr10	81321211	chr10_81320139_81321211	81320139	Cactin	4.9876
NM_010440;NM_001163165;NM_001163166	Promoter	chr10	81351489	chr10_81350665_81351489	81350665	Hmg20b	2.40106
NM_010440;NM_001163165;NM_001163166	Promoter	chr10	81354988	chr10_81352520_81354988	81352520	Hmg20b	3.32507
NM_028657	Promoter	chr10	81358335	chr10_81356898_81358335	81356898	Mfsd12	3.00269
NM_028657	Exon	chr10	81361409	chr10_81360180_81361409	81360180	Mfsd12	2.37984
NM_001014836	Promoter	chr10	81364529	chr10_81361998_81364529	81361998	4930404N11Rik	3.78707
NM_019757	Exon	chr10	81370722	chr10_81368624_81370722	81368624	Fzr1	3.15806
NM_019757	Intron	chr10	81374051	chr10_81371898_81374051	81371898	Fzr1	2.78709
NM_019757	Promoter	chr10	81379687	chr10_81376334_81379687	81376334	Fzr1	6.47492
NR_105878;NM_133964	Promoter	chr10	81384770	chr10_81383531_81384770	81383531	Mir6913;Dohh	2.49277
NM_026756;NM_008688	Exon	chr10	81402441	chr10_81400934_81402441	81400934	Nfic	2.95752
NM_026756;NM_008688	Exon	chr10	81409799	chr10_81408167_81409799	81408167	Nfic	2.73096
NR_106141	Promoter	chr10	81414624	chr10_81411073_81414624	81411073	Mir1191b	8.04847
NR_106141	Promoter	chr10	81417107	chr10_81415505_81417107	81415505	Mir1191b	7.58373
NM_026756;NM_008688	Promoter	chr10	81427310	chr10_81424371_81427310	81424371	Nfic	6.76033
NM_026756;NM_008688	Promoter	chr10	81431137	chr10_81429064_81431137	81429064	Nfic	5.04989
NM_176954;NM_010301;NM_148951;NM_026756;NM_010440;NM_028657;NM_009325;NM_001014836;NM_001277265;NM_133964;NM_010304;NR_105878;NM_134009;NM_008688;NM_019757;NM_010102;NM_001099917;NR_106141;NM_001163165;NM_001163166	Intergenic	chr10	81434315	chr10_81432350_81434315	81432350	Nfic;Tbxa2r;4930404N11Rik;Celf5;Fzr1;S1pr4;Dohh;Ncln;Mfsd12;Smim24;Mir1191b;Gna15;Gipc3;Mir6913;Hmg20b;Gna11	3.49892
NM_176954;NM_148951;NM_026756;NM_010440;NM_028657;NM_010301;NM_001014836;NM_133964;NM_010304;NR_105878;NM_134009;NM_008688;NM_019757;NM_010102;NM_001099917;NR_106141;NM_001163165;NM_001163166	Intergenic	chr10	81443953	chr10_81440757_81443953	81440757	Nfic;4930404N11Rik;Celf5;Fzr1;S1pr4;Dohh;Ncln;Mfsd12;Smim24;Mir1191b;Gna15;Gipc3;Mir6913;Hmg20b;Gna11	4.76652
NM_176954;NM_026756;NM_134009;NM_028657;NM_010301;NM_001014836;NM_133964;NM_010304;NR_105878;NM_019757;NM_010102;NM_001099917;NR_106141;NM_008688	Intergenic	chr10	81453472	chr10_81452132_81453472	81452132	Nfic;4930404N11Rik;Celf5;Fzr1;S1pr4;Dohh;Mfsd12;Gna15;Mir1191b;Gna11;Ncln;Mir6913;Smim24	2.94041
NM_176954	Exon	chr10	81462377	chr10_81458254_81462377	81458254	Celf5	7.56388
NM_176954	Exon	chr10	81469721	chr10_81467624_81469721	81467624	Celf5	3.4469
NM_176954	Promoter	chr10	81485207	chr10_81483652_81485207	81483652	Celf5	2.71248
NM_134009	Exon	chr10	81491685	chr10_81490336_81491685	81490336	Ncln	2.51057
NM_134009	Exon	chr10	81493804	chr10_81492401_81493804	81492401	Ncln	2.70906
NM_134009	Promoter	chr10	81496976	chr10_81495226_81496976	81495226	Ncln	5.3928
NM_010102	Promoter	chr10	81504370	chr10_81502109_81504370	81502109	S1pr4	3.88016
NM_010304	Exon	chr10	81510402	chr10_81508845_81510402	81508845	Gna15	2.44075
NM_010304	Exon	chr10	81513284	chr10_81511563_81513284	81511563	Gna15	2.47977
NM_010304	Intron	chr10	81518741	chr10_81517132_81518741	81517132	Gna15	2.95409
NM_010304	Intron	chr10	81521274	chr10_81519481_81521274	81519481	Gna15	2.91235
NM_010304	Promoter	chr10	81528457	chr10_81526719_81528457	81526719	Gna15	2.95546
NM_010301	Intron	chr10	81537417	chr10_81535536_81537417	81535536	Gna11	2.64198
NM_010301	Promoter	chr10	81545561	chr10_81543972_81545561	81543972	Gna11	3.65634
NM_019725;NM_053254;NM_027480;NR_030677;NM_001252401;NM_010102;NM_134009;NM_010347;NM_176954;NM_181586;NR_074087;NM_001276288;NM_010301;NM_001163430;NM_010304	Intergenic	chr10	81552078	chr10_81551077_81552078	81551077	Aes;BC025920;Sirt6;Tle2;Celf5;Tle6;S1pr4;Ankrd24;Gna15;Gna11;Ncln	2.68168
NR_074087;NM_010347;NM_001276288	Promoter	chr10	81560574	chr10_81559023_81560574	81559023	Aes	4.18406
NR_074087;NM_010347;NM_001276288	Exon	chr10	81566016	chr10_81562771_81566016	81562771	Aes	8.21274
NM_019725;NM_053254;NM_027480;NR_030677;NM_001252401;NM_010102;NM_134009;NM_010347;NM_176954;NM_181586;NR_074087;NM_001276288;NM_010301;NM_001163430;NM_010304	Intergenic	chr10	81572108	chr10_81570102_81572108	81570102	Aes;BC025920;Sirt6;Tle2;Celf5;Tle6;S1pr4;Ankrd24;Gna15;Gna11;Ncln	3.63649
NM_019725;NM_001252401	Promoter	chr10	81574594	chr10_81572970_81574594	81572970	Tle2	2.7248
NM_053254	Exon	chr10	81596456	chr10_81594025_81596456	81594025	Tle6	4.00678
NM_199062;NM_001024626	Intergenic	chr10	82006933	chr10_82005189_82006933	82005189	Zfp781;Zfp873	3.13547
NM_199062;NM_001024626	Intergenic	chr10	82026114	chr10_82024211_82026114	82024211	Zfp781;Zfp873	3.02322
NM_001163064;NM_001024626	Intergenic	chr10	82103784	chr10_82102209_82103784	82102209	Zfp873;AU041133	2.45581
NM_001163064;NM_001024626	Intergenic	chr10	82119893	chr10_82117853_82119893	82117853	Zfp873;AU041133	2.60229
NM_001163064	Promoter	chr10	82130357	chr10_82127720_82130357	82127720	AU041133	4.8336
NM_001163064	Intron	chr10	82148599	chr10_82145979_82148599	82145979	AU041133	4.23676
NM_001163064;NM_001105557;NM_001024626	Intergenic	chr10	82158499	chr10_82156734_82158499	82156734	Zfp873;Zfp938;AU041133	2.6016
NM_001163064;NM_001105557	Intergenic	chr10	82170538	chr10_82168644_82170538	82168644	Zfp938;AU041133	3.10946
NM_001163064;NM_001105557	Intergenic	chr10	82176001	chr10_82174392_82176001	82174392	Zfp938;AU041133	2.41612
NM_001163064;NM_001105557	Intergenic	chr10	82179307	chr10_82177482_82179307	82177482	Zfp938;AU041133	3.98762
NM_001163064;NM_001105557	Intergenic	chr10	82198242	chr10_82196213_82198242	82196213	Zfp938;AU041133	2.39558
NM_001105557	Intron	chr10	82231739	chr10_82229761_82231739	82229761	Zfp938	3.34766
NM_001163064;NM_001105557	Intergenic	chr10	82245456	chr10_82243951_82245456	82243951	Zfp938;AU041133	2.4079
NM_001105557	Intergenic	chr10	82267249	chr10_82263538_82267249	82263538	Zfp938	5.37158
NM_001105557	Intergenic	chr10	82289994	chr10_82287985_82289994	82287985	Zfp938	2.93493
NM_001105557	Intergenic	chr10	82304728	chr10_82303031_82304728	82303031	Zfp938	2.96231
NM_001105557	Intergenic	chr10	82317333	chr10_82315460_82317333	82315460	Zfp938	3.45169
NM_001105557	Intergenic	chr10	82333637	chr10_82332270_82333637	82332270	Zfp938	2.57354
	Intergenic	chr10	82360936	chr10_82359779_82360936	82359779		2.39148
	Intergenic	chr10	82368925	chr10_82367091_82368925	82367091		2.68031
NM_001255990	Intergenic	chr10	82390522	chr10_82389340_82390522	82389340	Gm1553	2.43254
NM_001255990	Intergenic	chr10	82395553	chr10_82393796_82395553	82393796	Gm1553	3.0595
NM_001255990	Intergenic	chr10	82400796	chr10_82398860_82400796	82398860	Gm1553	2.99995
NM_001255990	Intergenic	chr10	82411797	chr10_82409927_82411797	82409927	Gm1553	2.91577
NM_001255990	Intergenic	chr10	82417680	chr10_82415714_82417680	82415714	Gm1553	2.88154
NM_001255990	Intergenic	chr10	82432825	chr10_82430438_82432825	82430438	Gm1553	3.8521
NM_001255990	Intergenic	chr10	82480236	chr10_82478741_82480236	82478741	Gm1553	2.71933
NM_011561;NM_001255990;NM_001135567;NM_172552;NR_037190;NM_001135569;NM_001135568	Intergenic	chr10	82549773	chr10_82548462_82549773	82548462	Gm1553;Tdg;1190007I07Rik;Gm9855	2.45582
NM_011561;NM_001255990;NM_001135567;NM_029102;NM_172552;NR_037190;NM_001135569;NM_001135568	Intergenic	chr10	82552676	chr10_82550728_82552676	82550728	Gm1553;Glt8d2;Tdg;1190007I07Rik;Gm9855	3.51055
NM_011561;NM_001255990;NM_001135567;NM_029102;NM_172552;NR_037190;NM_001135569;NM_001135568	Intergenic	chr10	82554412	chr10_82553023_82554412	82553023	Gm1553;Glt8d2;Tdg;1190007I07Rik;Gm9855	3.16354
NM_011561;NM_001255990;NM_001135567;NM_029102;NM_172552;NR_037190;NM_001135569;NM_001135568	Intergenic	chr10	82557994	chr10_82555823_82557994	82555823	Gm1553;Glt8d2;Tdg;1190007I07Rik;Gm9855	3.68441
NM_011561;NM_001081218;NM_001135567;NM_029102;NM_172552;NR_037190;NM_001135569;NM_001135568	Intergenic	chr10	82616497	chr10_82615221_82616497	82615221	Hcfc2;Glt8d2;Tdg;1190007I07Rik;Gm9855	3.07456
NM_001135567;NM_001135569;NM_001135568	Promoter	chr10	82623761	chr10_82621766_82623761	82621766	1190007I07Rik	5.15666
NM_172552;NR_037190;NM_011561	Promoter	chr10	82630932	chr10_82629090_82630932	82629090	Tdg;Gm9855	4.95749
NM_172552;NR_037190;NM_011561	Exon	chr10	82639428	chr10_82638332_82639428	82638332	Tdg;Gm9855	2.47566
NM_172552;NR_037190;NM_011561	Exon	chr10	82641778	chr10_82639827_82641778	82639827	Tdg;Gm9855	2.83363
NM_172552;NR_037190;NM_011561	Exon	chr10	82645384	chr10_82643565_82645384	82643565	Tdg;Gm9855	3.4161
NM_029102	Exon	chr10	82663804	chr10_82661623_82663804	82661623	Glt8d2	3.30316
NM_029102	Intron	chr10	82668146	chr10_82666226_82668146	82666226	Glt8d2	2.62282
NM_001081218	Promoter	chr10	82702237	chr10_82698657_82702237	82698657	Hcfc2	7.47628
NM_001081218	Exon	chr10	82713362	chr10_82711128_82713362	82711128	Hcfc2	4.01979
NM_001081218	Exon	chr10	82728965	chr10_82727126_82728965	82727126	Hcfc2	2.69332
NM_010914	Exon	chr10	82753532	chr10_82749384_82753532	82749384	Nfyb	7.19975
NM_010914	Promoter	chr10	82762231	chr10_82760661_82762231	82760661	Nfyb	2.97326
NM_010914	Promoter	chr10	82763605	chr10_82762545_82763605	82762545	Nfyb	2.52289
NM_010914;NM_025499;NM_001081218;NM_015762;NR_038042;NM_001042523;NM_001042513;NM_001042514	Intergenic	chr10	82800208	chr10_82798329_82800208	82798329	Nfyb;Eid3;Txnrd1;Hcfc2;1700028I16Rik	3.11699
NM_010914;NM_025499;NM_001081218;NM_015762;NR_038042;NM_001042523;NM_001042513;NM_001042514	Intergenic	chr10	82827013	chr10_82825923_82827013	82825923	Nfyb;Eid3;Txnrd1;Hcfc2;1700028I16Rik	2.87675
NM_010914;NM_025499;NM_001081218;NM_015762;NR_038042;NM_001042523;NM_001042513;NM_001042514	Intergenic	chr10	82829741	chr10_82828139_82829741	82828139	Nfyb;Eid3;Txnrd1;Hcfc2;1700028I16Rik	2.90961
NM_001042523	Intron	chr10	82848875	chr10_82847426_82848875	82847426	Txnrd1	3.78844
NM_001042513;NM_015762;NM_001042514	Promoter	chr10	82861128	chr10_82857241_82861128	82857241	Txnrd1	10.3434
NM_025499	Promoter	chr10	82864248	chr10_82862949_82864248	82862949	Eid3	2.9274
NM_025499	Promoter	chr10	82869691	chr10_82868634_82869691	82868634	Eid3	2.36683
NM_001042513;NM_001042523;NM_015762;NM_001042514	Exon	chr10	82878140	chr10_82874436_82878140	82874436	Txnrd1	5.64262
NM_001042513;NM_001042523;NM_015762;NM_001042514	Exon	chr10	82887337	chr10_82885396_82887337	82885396	Txnrd1	2.75423
NM_025499;NM_015762;NR_038042;NM_001042523;NM_001042513;NM_021439;NM_001042514	Intergenic	chr10	82901881	chr10_82898540_82901881	82898540	Chst11;1700028I16Rik;Eid3;Txnrd1	6.52899
NM_025499;NM_015762;NR_038042;NM_001042523;NM_001042513;NM_021439;NM_001042514	Intergenic	chr10	82904763	chr10_82903763_82904763	82903763	Chst11;1700028I16Rik;Eid3;Txnrd1	2.61324
NM_025499;NM_015762;NR_038042;NM_001042523;NM_001042513;NM_021439;NM_001042514	Intergenic	chr10	82908395	chr10_82906699_82908395	82906699	Chst11;1700028I16Rik;Eid3;Txnrd1	3.06224
NM_021439	Promoter	chr10	82989220	chr10_82984957_82989220	82984957	Chst11	7.97386
NM_021439	Intron	chr10	82991225	chr10_82990189_82991225	82990189	Chst11	2.54069
NM_021439	Intron	chr10	83002682	chr10_83001245_83002682	83001245	Chst11	2.91987
NM_021439	Intron	chr10	83010636	chr10_83008880_83010636	83008880	Chst11	2.5886
NM_021439	Intron	chr10	83037265	chr10_83035876_83037265	83035876	Chst11	3.07729
NM_021439	Intron	chr10	83045608	chr10_83044183_83045608	83044183	Chst11	2.54685
NM_021439	Intron	chr10	83064576	chr10_83060321_83064576	83060321	Chst11	6.5372
NM_021439	Intron	chr10	83068977	chr10_83067075_83068977	83067075	Chst11	2.49277
NM_021439	Intron	chr10	83072749	chr10_83071272_83072749	83071272	Chst11	2.61392
NM_021439	Intron	chr10	83078232	chr10_83076308_83078232	83076308	Chst11	3.65292
NM_021439	Intron	chr10	83085223	chr10_83083854_83085223	83083854	Chst11	2.62761
NM_021439	Intron	chr10	83090491	chr10_83088306_83090491	83088306	Chst11	3.61801
NM_021439	Intron	chr10	83133444	chr10_83131638_83133444	83131638	Chst11	2.43117
NM_021439	Intron	chr10	83154747	chr10_83152516_83154747	83152516	Chst11	3.15053
NM_021439	Intron	chr10	83163791	chr10_83162065_83163791	83162065	Chst11	2.67347
NM_021439	Intron	chr10	83166491	chr10_83164377_83166491	83164377	Chst11	3.14232
NM_021439	Intron	chr10	83186990	chr10_83185101_83186990	83185101	Chst11	2.36273
NM_021439	Exon	chr10	83191577	chr10_83190101_83191577	83190101	Chst11	2.42433
NM_177388;NM_021439	Intergenic	chr10	83198667	chr10_83196915_83198667	83196915	Chst11;Slc41a2	2.54137
NM_177388;NM_021439	Intergenic	chr10	83217362	chr10_83216175_83217362	83216175	Chst11;Slc41a2	2.9452
NM_177388;NM_021439	Intergenic	chr10	83221308	chr10_83220015_83221308	83220015	Chst11;Slc41a2	2.6591
NM_177388;NM_021439	Intergenic	chr10	83223315	chr10_83222242_83223315	83222242	Chst11;Slc41a2	2.47635
NM_177388;NM_021439	Intergenic	chr10	83225062	chr10_83223608_83225062	83223608	Chst11;Slc41a2	2.67279
NM_177388	Intron	chr10	83243002	chr10_83241682_83243002	83241682	Slc41a2	2.47977
NM_177388	Exon	chr10	83301791	chr10_83300143_83301791	83300143	Slc41a2	2.73438
NM_177388	Intron	chr10	83307221	chr10_83305245_83307221	83305245	Slc41a2	2.51878
NM_177388	Intron	chr10	83335191	chr10_83332921_83335191	83332921	Slc41a2	3.49618
NM_177388;NM_026579	Intergenic	chr10	83343772	chr10_83342501_83343772	83342501	D10Wsu102e;Slc41a2	2.51331
NM_177388;NM_026579	Intergenic	chr10	83347101	chr10_83344870_83347101	83344870	D10Wsu102e;Slc41a2	4.1026
NM_177388;NM_026579	Intergenic	chr10	83349718	chr10_83348859_83349718	83348859	D10Wsu102e;Slc41a2	2.49688
NM_177388;NM_026579	Intergenic	chr10	83356160	chr10_83352812_83356160	83352812	D10Wsu102e;Slc41a2	6.83973
NM_026579	Promoter	chr10	83360940	chr10_83359354_83360940	83359354	D10Wsu102e	4.63853
NM_026579	Exon	chr10	83369216	chr10_83367198_83369216	83367198	D10Wsu102e	2.90481
NM_177388;NM_026579	Intergenic	chr10	83385799	chr10_83384305_83385799	83384305	D10Wsu102e;Slc41a2	3.40652
NM_177388;NM_153543;NM_026579	Intergenic	chr10	83397873	chr10_83396246_83397873	83396246	D10Wsu102e;Aldh1l2;Slc41a2	2.71111
NM_177388;NM_153543;NM_026579	Intergenic	chr10	83414650	chr10_83412492_83414650	83412492	D10Wsu102e;Aldh1l2;Slc41a2	3.83156
NM_177388;NM_153543;NM_026579	Intergenic	chr10	83418075	chr10_83415220_83418075	83415220	D10Wsu102e;Aldh1l2;Slc41a2	5.09095
NM_153543;NM_026579	Intergenic	chr10	83440974	chr10_83439390_83440974	83439390	D10Wsu102e;Aldh1l2	3.37093
NM_153543;NM_026579	Intergenic	chr10	83443163	chr10_83441228_83443163	83441228	D10Wsu102e;Aldh1l2	3.2443
NM_153543;NM_001033375;NM_026579	Intergenic	chr10	83469070	chr10_83466884_83469070	83466884	D10Wsu102e;Aldh1l2;A230046K03Rik	5.48178
NM_153543;NM_001033375	Intergenic	chr10	83471922	chr10_83470298_83471922	83470298	Aldh1l2;A230046K03Rik	3.71521
NM_153543;NM_001033375	Intergenic	chr10	83477126	chr10_83475414_83477126	83475414	Aldh1l2;A230046K03Rik	2.48593
NM_153543	Intron	chr10	83510238	chr10_83508835_83510238	83508835	Aldh1l2	2.53042
NM_153543	Exon	chr10	83516067	chr10_83514675_83516067	83514675	Aldh1l2	2.63309
NM_153543	Intron	chr10	83525451	chr10_83523285_83525451	83523285	Aldh1l2	4.15189
NM_153543	Promoter	chr10	83534408	chr10_83531543_83534408	83531543	Aldh1l2	6.78155
NM_001033375	Intron	chr10	83568255	chr10_83566911_83568255	83566911	A230046K03Rik	2.47361
NM_001033375	Intron	chr10	83569829	chr10_83568552_83569829	83568552	A230046K03Rik	2.58586
NM_001033375	Exon	chr10	83572748	chr10_83571219_83572748	83571219	A230046K03Rik	2.96436
NM_001033375	Exon	chr10	83593503	chr10_83591585_83593503	83591585	A230046K03Rik	2.90071
NM_145220	Intron	chr10	83605140	chr10_83603471_83605140	83603471	Appl2	2.41748
NM_145220	Intron	chr10	83617139	chr10_83614930_83617139	83614930	Appl2	3.03007
NM_001145198;NM_001033375;NM_145220	Intergenic	chr10	83660896	chr10_83658638_83660896	83658638	Appl2;A230046K03Rik;1500009L16Rik	4.53929
NM_001145198;NM_001033375;NM_145220	Intergenic	chr10	83691238	chr10_83689208_83691238	83689208	Appl2;A230046K03Rik;1500009L16Rik	3.65155
NM_001145198;NM_145220	Intergenic	chr10	83700202	chr10_83699294_83700202	83699294	Appl2;1500009L16Rik	2.84116
NM_001145198;NM_145220	Intergenic	chr10	83711625	chr10_83709559_83711625	83709559	Appl2;1500009L16Rik	2.9055
NM_001145198;NM_145220	Intergenic	chr10	83719980	chr10_83718612_83719980	83718612	Appl2;1500009L16Rik	2.4962
NM_001145198	Intron	chr10	83732292	chr10_83730746_83732292	83730746	1500009L16Rik	2.53042
NM_001145198	Intron	chr10	83755283	chr10_83753706_83755283	83753706	1500009L16Rik	2.7645
NM_001145198	Intergenic	chr10	83799901	chr10_83798474_83799901	83798474	1500009L16Rik	2.835
NM_001145198	Intergenic	chr10	83829451	chr10_83827542_83829451	83827542	1500009L16Rik	3.74258
NM_001145198	Intergenic	chr10	83835659	chr10_83834524_83835659	83834524	1500009L16Rik	2.60708
NM_001145198	Intergenic	chr10	83846878	chr10_83844720_83846878	83844720	1500009L16Rik	3.58379
	Intergenic	chr10	83873909	chr10_83872679_83873909	83872679		2.8658
	Intergenic	chr10	83888056	chr10_83886528_83888056	83886528		2.7207
	Intergenic	chr10	83903305	chr10_83902035_83903305	83902035		2.40243
	Intergenic	chr10	83907127	chr10_83906161_83907127	83906161		2.47292
	Intergenic	chr10	83916541	chr10_83914922_83916541	83914922		2.81036
	Intergenic	chr10	83922685	chr10_83920920_83922685	83920920		2.93698
	Intergenic	chr10	83930943	chr10_83929115_83930943	83929115		3.2443
	Intergenic	chr10	83961265	chr10_83959953_83961265	83959953		2.52768
	Intergenic	chr10	84003260	chr10_84001282_84003260	84001282		2.66457
	Intergenic	chr10	84038484	chr10_84036929_84038484	84036929		2.89386
	Intergenic	chr10	84062471	chr10_84060780_84062471	84060780		2.86101
	Intergenic	chr10	84090221	chr10_84088965_84090221	84088965		2.69606
	Intergenic	chr10	84123879	chr10_84121945_84123879	84121945		3.68372
	Intergenic	chr10	84128855	chr10_84127000_84128855	84127000		2.56122
	Intergenic	chr10	84180844	chr10_84180800_84180844	84180800		16.7088
	Intergenic	chr10	84196247	chr10_84194586_84196247	84194586		2.46676
	Intergenic	chr10	84205236	chr10_84203597_84205236	84203597		2.96436
	Intergenic	chr10	84251276	chr10_84249357_84251276	84249357		2.95683
NM_001004363	Intergenic	chr10	84303431	chr10_84301453_84303431	84301453	Nuak1	3.67825
NM_001004363	Intergenic	chr10	84311125	chr10_84309518_84311125	84309518	Nuak1	2.76724
NM_001004363	Intergenic	chr10	84314791	chr10_84313084_84314791	84313084	Nuak1	2.47019
NM_001004363	Intergenic	chr10	84331863	chr10_84329885_84331863	84329885	Nuak1	2.66799
NM_001004363	Intergenic	chr10	84365554	chr10_84364004_84365554	84364004	Nuak1	3.01364
NM_001004363	Exon	chr10	84381724	chr10_84380348_84381724	84380348	Nuak1	2.45924
NM_001004363	Exon	chr10	84393674	chr10_84392195_84393674	84392195	Nuak1	3.53109
NM_001004363	Intron	chr10	84415599	chr10_84413183_84415599	84413183	Nuak1	3.80898
NM_001004363	Intron	chr10	84424343	chr10_84421377_84424343	84421377	Nuak1	5.2477
NM_001004363	Intron	chr10	84427219	chr10_84424545_84427219	84424545	Nuak1	3.97667
NR_108059;NM_146008;NM_001004363;NM_175451;NR_040658	Intergenic	chr10	84503962	chr10_84500780_84503962	84500780	4930463O16Rik;Nuak1;Tcp11l2;C330046G13Rik;Ckap4	4.04921
NM_175451	Promoter	chr10	84534860	chr10_84533134_84534860	84533134	Ckap4	4.37707
NM_027423;NR_108059;NM_146008;NM_175451;NR_040658	Intergenic	chr10	84544317	chr10_84542671_84544317	84542671	4930463O16Rik;Tcp11l2;Polr3b;C330046G13Rik;Ckap4	2.99174
NM_027423;NR_108059;NM_146008;NM_175451;NR_040658	Intergenic	chr10	84560833	chr10_84559430_84560833	84559430	4930463O16Rik;Tcp11l2;Polr3b;C330046G13Rik;Ckap4	2.44897
NM_146008	Intron	chr10	84580691	chr10_84579639_84580691	84579639	Tcp11l2	2.41406
NM_146008	Intron	chr10	84607568	chr10_84605415_84607568	84605415	Tcp11l2	3.68509
NM_027423	Promoter	chr10	84623282	chr10_84621599_84623282	84621599	Polr3b	5.49273
NM_027423	Intron	chr10	84638047	chr10_84635842_84638047	84635842	Polr3b	3.96845
NM_027423	Intron	chr10	84689869	chr10_84688390_84689869	84688390	Polr3b	2.7734
NM_027423	Exon	chr10	84700660	chr10_84697917_84700660	84697917	Polr3b	5.64468
NM_001024918	Promoter	chr10	84760544	chr10_84758300_84760544	84758300	Rfx4	3.38941
NM_001024918	Intron	chr10	84790549	chr10_84787354_84790549	84787354	Rfx4	5.71107
NM_001024918	Intron	chr10	84820641	chr10_84818782_84820641	84818782	Rfx4	2.99585
NM_001024918	Intron	chr10	84826569	chr10_84824442_84826569	84824442	Rfx4	3.10057
NM_027689;NM_001024918	Intron	chr10	84853124	chr10_84850887_84853124	84850887	Rfx4	4.67139
NM_027689;NM_001024918	Exon	chr10	84896553	chr10_84893981_84896553	84893981	Rfx4	3.54067
NM_027689;NM_001024918	Intron	chr10	84899119	chr10_84897771_84899119	84897771	Rfx4	3.55231
NM_183172;NM_001013441	Promoter	chr10	84917643	chr10_84915804_84917643	84915804	Ric8b	5.65289
NM_183172;NM_001013441	Intron	chr10	84922758	chr10_84920503_84922758	84920503	Ric8b	3.91027
NM_183172;NM_001013441	Exon	chr10	84927592	chr10_84925511_84927592	84925511	Ric8b	2.55643
NM_183172;NM_001013441	Intron	chr10	84934634	chr10_84931565_84934634	84931565	Ric8b	4.12314
NM_183172;NM_001013441	Intron	chr10	84938066	chr10_84936101_84938066	84936101	Ric8b	2.57696
NM_183172;NM_001013441	Intron	chr10	84940525	chr10_84939173_84940525	84939173	Ric8b	2.83774
NM_183172;NM_001013441	Intron	chr10	84962135	chr10_84960562_84962135	84960562	Ric8b	2.58312
NM_183172;NM_001013441	Intron	chr10	84976986	chr10_84973741_84976986	84973741	Ric8b	5.37911
NM_183172;NM_001013441	Intron	chr10	84990828	chr10_84988005_84990828	84988005	Ric8b	3.92259
NM_028832;NM_183172;NM_001013028;NM_001013441;NM_010214	Intergenic	chr10	85029795	chr10_85028348_85029795	85028348	Mterf2;Ric8b;Tmem263;Fhl4	2.67689
NM_183172;NM_001013028;NM_007771;NM_028832;NM_010214;NM_001013441	Intergenic	chr10	85033955	chr10_85032389_85033955	85032389	Mterf2;Ric8b;Tmem263;Fhl4;Cry1	2.62693
NM_183172;NM_001013028;NM_007771;NM_028832;NM_010214;NM_001013441	Intergenic	chr10	85060932	chr10_85058946_85060932	85058946	Mterf2;Ric8b;Tmem263;Fhl4;Cry1	3.24567
NM_010214	Exon	chr10	85098392	chr10_85096441_85098392	85096441	Fhl4	2.66389
NM_010214;NM_001013028	Promoter	chr10	85101752	chr10_85099775_85101752	85099775	Tmem263;Fhl4	3.32028
NM_028832	Promoter	chr10	85126098	chr10_85124584_85126098	85124584	Mterf2	2.75013
NM_028832	Promoter	chr10	85129666	chr10_85127982_85129666	85127982	Mterf2	3.08414
NM_007771	Intron	chr10	85177267	chr10_85176069_85177267	85176069	Cry1	2.92535
NM_007771	Promoter	chr10	85186021	chr10_85183019_85186021	85183019	Cry1	8.08201
NM_007771;NM_028832;NM_001013028	Intergenic	chr10	85206836	chr10_85205330_85206836	85205330	Mterf2;Tmem263;Cry1	2.38395
NM_007771;NM_028832	Intergenic	chr10	85229234	chr10_85227787_85229234	85227787	Mterf2;Cry1	2.5667
NM_007771	Intergenic	chr10	85240921	chr10_85239349_85240921	85239349	Cry1	2.47155
NM_028709	Intergenic	chr10	85308403	chr10_85306551_85308403	85306551	Btbd11	2.64883
NM_028709	Intergenic	chr10	85312249	chr10_85310507_85312249	85310507	Btbd11	2.49278
NM_028709	Intergenic	chr10	85316458	chr10_85314760_85316458	85314760	Btbd11	2.51331
NM_028709	Intergenic	chr10	85344125	chr10_85342168_85344125	85342168	Btbd11	2.38052
NM_028709	Intergenic	chr10	85361376	chr10_85358247_85361376	85358247	Btbd11	4.93627
NM_028709	Intergenic	chr10	85364305	chr10_85363004_85364305	85363004	Btbd11	2.54137
NM_028709	Intergenic	chr10	85376387	chr10_85374797_85376387	85374797	Btbd11	2.9055
NM_028709	Intergenic	chr10	85382334	chr10_85380660_85382334	85380660	Btbd11	2.57217
NM_028709	Intron	chr10	85402542	chr10_85400373_85402542	85400373	Btbd11	2.84869
NM_028709	Intron	chr10	85413200	chr10_85413147_85413200	85413147	Btbd11	16.5405
NM_028709	Intron	chr10	85477503	chr10_85475348_85477503	85475348	Btbd11	3.36134
NM_028709	Intron	chr10	85501415	chr10_85498107_85501415	85498107	Btbd11	6.28395
NM_028709	Intron	chr10	85511252	chr10_85509091_85511252	85509091	Btbd11	3.26073
NM_001017525;NM_028709	Intron	chr10	85611356	chr10_85609761_85611356	85609761	Btbd11	2.80899
NM_001017525;NM_028709	Exon	chr10	85625982	chr10_85624091_85625982	85624091	Btbd11	3.1122
NM_001017525;NM_028709	Exon	chr10	85632763	chr10_85630943_85632763	85630943	Btbd11	3.04786
NM_001017525;NM_028709	Intron	chr10	85636473	chr10_85635138_85636473	85635138	Btbd11	2.47977
NM_001017525;NM_028709	Exon	chr10	85640832	chr10_85639160_85640832	85639160	Btbd11	2.45787
NM_001017525;NM_028709	Exon	chr10	85659370	chr10_85657282_85659370	85657282	Btbd11	3.15806
NM_001017525;NM_028709	Intergenic	chr10	85665498	chr10_85663290_85665498	85663290	Btbd11	2.48798
NM_001017525;NM_028709	Intergenic	chr10	85740093	chr10_85738040_85740093	85738040	Btbd11	2.80625
NM_001017525;NM_028709	Intergenic	chr10	85745597	chr10_85743912_85745597	85743912	Btbd11	2.73712
NM_001017525;NM_028709	Intergenic	chr10	85754281	chr10_85751770_85754281	85751770	Btbd11	3.85415
NM_001017525;NM_028709	Intergenic	chr10	85759050	chr10_85757434_85759050	85757434	Btbd11	2.67621
	Intergenic	chr10	85768898	chr10_85767586_85768898	85767586		2.4654
NM_133993	Intergenic	chr10	85772726	chr10_85771114_85772726	85771114	Pwp1	2.69537
NM_133993	Intergenic	chr10	85784382	chr10_85782739_85784382	85782739	Pwp1	2.69537
NM_181650;NM_133993	Intergenic	chr10	85820810	chr10_85818602_85820810	85818602	Prdm4;Pwp1	3.47291
NM_181650;NM_001163614;NM_133993	Intergenic	chr10	85830555	chr10_85828705_85830555	85828705	Prdm4;Pwp1;Ascl4	2.72891
NM_133993	Exon	chr10	85877971	chr10_85875652_85877971	85875652	Pwp1	3.56189
NM_181650	Intron	chr10	85897781	chr10_85896193_85897781	85896193	Prdm4	2.38189
NM_181650	Exon	chr10	85906445	chr10_85903757_85906445	85903757	Prdm4	3.75901
NM_181650	Exon	chr10	85908274	chr10_85906677_85908274	85906677	Prdm4	2.4079
NM_181650	Promoter	chr10	85919310	chr10_85915990_85919310	85915990	Prdm4	6.20387
NM_133993;NM_177772;NM_145422;NM_001163614;NM_153195;NM_181650	Intergenic	chr10	85933549	chr10_85931665_85933549	85931665	Rtcb;Ascl4;Prdm4;Bpifc;Fbxo7;Pwp1	2.36204
NM_145422	Exon	chr10	85938793	chr10_85936871_85938793	85936871	Rtcb	2.61324
NM_145422	Promoter	chr10	85957963	chr10_85956665_85957963	85956665	Rtcb	3.04239
NM_153195	Promoter	chr10	86023134	chr10_86021110_86023134	86021110	Fbxo7	5.14297
NM_153195	Exon	chr10	86030520	chr10_86029071_86030520	86029071	Fbxo7	3.00064
NM_153195	Exon	chr10	86045831	chr10_86044256_86045831	86044256	Fbxo7	2.89113
NM_013722;NM_153195	Exon	chr10	86049347	chr10_86047966_86049347	86047966	Syn3;Fbxo7	2.95204
NM_013722	Exon	chr10	86058497	chr10_86055784_86058497	86055784	Syn3	4.57556
NR_038024	Promoter	chr10	86094363	chr10_86093173_86094363	86093173	4930486F22Rik	3.10947
NM_013722;NR_038024	Intron	chr10	86106600	chr10_86105636_86106600	86105636	4930486F22Rik;Syn3	2.51399
NR_038024	Exon	chr10	86114783	chr10_86113413_86114783	86113413	4930486F22Rik	2.66252
NM_013722	Exon	chr10	86135530	chr10_86134061_86135530	86134061	Syn3	2.99722
NM_013722	Intron	chr10	86140154	chr10_86138255_86140154	86138255	Syn3	4.22444
NM_013722	Intron	chr10	86142703	chr10_86140964_86142703	86140964	Syn3	3.38051
NM_013722	Intron	chr10	86153822	chr10_86152306_86153822	86152306	Syn3	2.86785
NM_013722	Intron	chr10	86157082	chr10_86154900_86157082	86154900	Syn3	3.91849
NM_013722	Intron	chr10	86207637	chr10_86206239_86207637	86206239	Syn3	2.41612
NM_013722	Intron	chr10	86230861	chr10_86229297_86230861	86229297	Syn3	2.42912
NM_013722	Intron	chr10	86240052	chr10_86236412_86240052	86236412	Syn3	11.0265
NM_013722	Intron	chr10	86256793	chr10_86254976_86256793	86254976	Syn3	4.22102
NM_013722	Intron	chr10	86265909	chr10_86264437_86265909	86264437	Syn3	2.99174
NM_013722	Intron	chr10	86271935	chr10_86270393_86271935	86270393	Syn3	4.74873
NM_013722	Intron	chr10	86273782	chr10_86272609_86273782	86272609	Syn3	2.44829
NM_013722;NM_001164495	Intron	chr10	86297784	chr10_86295776_86297784	86295776	Syn3	2.91303
NM_011595	Promoter	chr10	86302809	chr10_86301345_86302809	86301345	Timp3	3.18818
NM_013722;NM_001164495;NM_011595	Intron	chr10	86327578	chr10_86325620_86327578	86325620	Timp3;Syn3	3.4161
NM_013722;NM_001164495;NM_011595	Intron	chr10	86333954	chr10_86332637_86333954	86332637	Timp3;Syn3	2.55643
NM_013722;NM_001164495;NM_011595	Intron	chr10	86341153	chr10_86338568_86341153	86338568	Timp3;Syn3	4.82265
NM_011595	Exon	chr10	86346983	chr10_86345338_86346983	86345338	Timp3	2.52221
NM_013722;NM_001164495	Exon	chr10	86354587	chr10_86352663_86354587	86352663	Syn3	2.89318
NM_013722;NM_001164495	Intron	chr10	86367334	chr10_86363342_86367334	86363342	Syn3	6.7528
NM_013722;NM_001164495	Intron	chr10	86383226	chr10_86381994_86383226	86381994	Syn3	2.64335
NM_013722;NM_001164495	Intron	chr10	86416267	chr10_86414068_86416267	86414068	Syn3	3.5393
NM_013722;NM_001164495	Intron	chr10	86422765	chr10_86420325_86422765	86420325	Syn3	4.48248
NM_013722;NM_001164495	Intron	chr10	86440573	chr10_86438705_86440573	86438705	Syn3	3.50782
NM_013722;NM_001164495	Intron	chr10	86443243	chr10_86441503_86443243	86441503	Syn3	3.20187
NM_013722;NM_001164495	Intron	chr10	86464642	chr10_86463348_86464642	86463348	Syn3	2.47977
NM_013722;NM_001164495	Intergenic	chr10	86518357	chr10_86516006_86518357	86516006	Syn3	2.76039
NM_013722;NM_001164495	Intergenic	chr10	86528858	chr10_86525190_86528858	86525190	Syn3	7.61521
NM_013722;NM_001164495	Intergenic	chr10	86541211	chr10_86539449_86541211	86539449	Syn3	2.81926
NM_013722;NM_001164495	Intergenic	chr10	86548169	chr10_86546270_86548169	86546270	Syn3	2.70906
NM_013722;NM_001164495	Intergenic	chr10	86553281	chr10_86550674_86553281	86550674	Syn3	3.83635
NM_013722;NM_001164495	Intergenic	chr10	86557547	chr10_86555977_86557547	86555977	Syn3	3.61048
NM_013722;NM_001164495	Intergenic	chr10	86569046	chr10_86566757_86569046	86566757	Syn3	3.85962
NM_013722;NM_011631;NM_001164495;NR_015572	Intergenic	chr10	86592016	chr10_86590899_86592016	86590899	Syn3;Hsp90b1;1810014B01Rik	2.74191
NM_013722;NM_011631;NM_001164495;NR_015572	Intergenic	chr10	86593453	chr10_86592336_86593453	86592336	Syn3;Hsp90b1;1810014B01Rik	2.39695
NM_001003910;NM_153595;NM_011631;NM_001003939;NR_015572	Intergenic	chr10	86619703	chr10_86617769_86619703	86617769	BC030307;1810014B01Rik;Hsp90b1	3.4688
NM_001003910;NM_153595;NM_011631;NM_001003939;NR_015572	Intergenic	chr10	86649066	chr10_86646253_86649066	86646253	BC030307;1810014B01Rik;Hsp90b1	6.37225
NM_001003910;NM_153595;NM_011631;NM_001003939;NR_015572	Intergenic	chr10	86655629	chr10_86653882_86655629	86653882	BC030307;1810014B01Rik;Hsp90b1	3.26757
NM_001003910;NM_153595;NM_011631;NM_001003939;NR_015572	Intergenic	chr10	86664203	chr10_86659273_86664203	86659273	BC030307;1810014B01Rik;Hsp90b1	8.74319
NM_001003910;NM_153595;NM_011631;NM_001003939;NR_015572	Intergenic	chr10	86669695	chr10_86667951_86669695	86667951	BC030307;1810014B01Rik;Hsp90b1	3.43253
NM_153595;NM_175331;NM_011631;NM_001003939;NR_015572;NM_001003910	Intergenic	chr10	86681580	chr10_86678775_86681580	86678775	BC030307;1810014B01Rik;Hsp90b1;Nt5dc3	6.34213
NR_015572	Promoter	chr10	86684335	chr10_86682887_86684335	86682887	1810014B01Rik	2.85348
NR_015572	Promoter	chr10	86686431	chr10_86684858_86686431	86684858	1810014B01Rik	4.72545
NM_011631	Exon	chr10	86702681	chr10_86700926_86702681	86700926	Hsp90b1	2.91303
NM_001003910;NM_011631;NM_001003939	Promoter	chr10	86707514	chr10_86704155_86707514	86704155	BC030307;Hsp90b1	10.2182
NM_001003910	Exon	chr10	86745441	chr10_86744044_86745441	86744044	BC030307	2.86785
NM_001003910	Intron	chr10	86750219	chr10_86747697_86750219	86747697	BC030307	3.44827
NM_175331	Promoter	chr10	86780240	chr10_86777563_86780240	86777563	Nt5dc3	9.13128
NM_175331	Promoter	chr10	86782409	chr10_86781238_86782409	86781238	Nt5dc3	3.07798
NM_175331	Intron	chr10	86791554	chr10_86788817_86791554	86788817	Nt5dc3	3.50439
NM_175331	Intron	chr10	86799947	chr10_86798232_86799947	86798232	Nt5dc3	4.60568
NM_175331	Intron	chr10	86811346	chr10_86809486_86811346	86809486	Nt5dc3	3.69262
NM_175331	Exon	chr10	86817053	chr10_86815062_86817053	86815062	Nt5dc3	4.52902
NM_175331	Intron	chr10	86830701	chr10_86828966_86830701	86828966	Nt5dc3	2.4654
NM_138673	Exon	chr10	86864283	chr10_86862972_86864283	86862972	Stab2	2.41201
NM_138673	Intron	chr10	86875248	chr10_86874012_86875248	86874012	Stab2	2.49004
NM_138673	Exon	chr10	86907998	chr10_86906294_86907998	86906294	Stab2	3.52493
NM_138673	Intron	chr10	86916715	chr10_86914760_86916715	86914760	Stab2	3.15259
NM_138673	Exon	chr10	86949982	chr10_86947385_86949982	86947385	Stab2	3.73163
NM_138673	Intron	chr10	86990860	chr10_86989106_86990860	86989106	Stab2	2.63445
NM_138673	Promoter	chr10	87006309	chr10_87004624_87006309	87004624	Stab2	3.31754
NM_029685;NM_138673	Intergenic	chr10	87053852	chr10_87052163_87053852	87052163	1700113H08Rik;Stab2	2.70016
NM_029685	Intron	chr10	87066391	chr10_87063938_87066391	87063938	1700113H08Rik	6.16759
NM_029685	Intron	chr10	87069691	chr10_87067240_87069691	87067240	1700113H08Rik	6.45849
NM_029685	Intron	chr10	87072261	chr10_87070192_87072261	87070192	1700113H08Rik	3.9486
NM_029685	Intron	chr10	87125796	chr10_87123775_87125796	87123775	1700113H08Rik	2.70906
NM_029685	Intron	chr10	87133522	chr10_87131877_87133522	87131877	1700113H08Rik	2.67347
NM_029685	Exon	chr10	87166059	chr10_87164417_87166059	87164417	1700113H08Rik	2.47498
NM_029685	Intron	chr10	87169116	chr10_87167425_87169116	87167425	1700113H08Rik	2.50509
NM_029685	Intron	chr10	87175998	chr10_87174502_87175998	87174502	1700113H08Rik	3.07319
NM_029685	Intron	chr10	87179941	chr10_87178101_87179941	87178101	1700113H08Rik	3.16833
NM_029685	Intron	chr10	87206003	chr10_87204709_87206003	87204709	1700113H08Rik	2.44828
NM_029685	Intron	chr10	87209990	chr10_87208723_87209990	87208723	1700113H08Rik	2.41201
NM_029685	Intergenic	chr10	87304861	chr10_87302676_87304861	87302676	1700113H08Rik	4.19432
	Intergenic	chr10	87379105	chr10_87377578_87379105	87377578		2.66252
	Intergenic	chr10	87385174	chr10_87383592_87385174	87383592		2.52836
NM_008553	Intergenic	chr10	87405042	chr10_87400614_87405042	87400614	Ascl1	8.8219
NM_008553	Intergenic	chr10	87420747	chr10_87419024_87420747	87419024	Ascl1	2.87333
NM_008553;NM_008777	Intergenic	chr10	87439331	chr10_87436645_87439331	87436645	Pah;Ascl1	4.01226
NM_008553;NM_008777	Intergenic	chr10	87447083	chr10_87445481_87447083	87445481	Pah;Ascl1	3.13205
NM_008553;NM_008777	Intergenic	chr10	87469248	chr10_87467570_87469248	87467570	Pah;Ascl1	4.57145
NM_008553;NM_008777	Intergenic	chr10	87470697	chr10_87469450_87470697	87469450	Pah;Ascl1	2.61118
NM_008777	Intron	chr10	87536219	chr10_87534360_87536219	87534360	Pah	2.98695
NM_008777	Intron	chr10	87558572	chr10_87557321_87558572	87557321	Pah	2.54342
NM_008777	Intergenic	chr10	87610664	chr10_87608595_87610664	87608595	Pah	3.36203
NM_008777	Intergenic	chr10	87634584	chr10_87633137_87634584	87633137	Pah	3.21145
NM_008777	Intergenic	chr10	87672063	chr10_87670434_87672063	87670434	Pah	3.1033
NM_008777	Intergenic	chr10	87678137	chr10_87676671_87678137	87676671	Pah	2.36684
NM_008777	Intergenic	chr10	87681980	chr10_87679961_87681980	87679961	Pah	3.15532
	Intergenic	chr10	87721648	chr10_87719621_87721648	87719621		2.92192
NM_184052;NM_010512;NM_001111275;NM_001111274;NM_001111276	Intergenic	chr10	87769052	chr10_87767328_87769052	87767328	Igf1	2.66799
NM_184052;NM_010512;NM_001111275;NM_001111274;NM_001111276	Intergenic	chr10	87822618	chr10_87820657_87822618	87820657	Igf1	3.1081
NM_184052;NM_010512;NM_001111275;NM_001111274;NM_001111276	Intergenic	chr10	87824793	chr10_87823260_87824793	87823260	Igf1	3.09304
NM_184052;NM_010512;NM_001111275;NM_001111274;NM_001111276	Intergenic	chr10	87837844	chr10_87835810_87837844	87835810	Igf1	2.63103
NM_184052;NM_010512;NM_001111275;NM_001111274;NM_001111276	Intron	chr10	87888346	chr10_87886803_87888346	87886803	Igf1	2.83432
NM_010512;NM_001111275;NM_001111274;NM_001111276	Intron	chr10	87920823	chr10_87919251_87920823	87919251	Igf1	2.36341
NM_010512;NM_001111275;NM_001111274;NM_001111276;NM_184052;NR_000040	Intergenic	chr10	87978054	chr10_87976107_87978054	87976107	Igf1;Tyms-ps	3.13753
NM_010512;NM_001111275;NM_001111274;NM_001111276;NM_184052;NR_000040	Intergenic	chr10	87981794	chr10_87980307_87981794	87980307	Igf1;Tyms-ps	2.82337
NM_010512;NM_029971;NM_001111275;NM_001111274;NM_001111276;NM_184052;NM_029249;NR_000040	Intergenic	chr10	87992681	chr10_87990330_87992681	87990330	Pmch;Igf1;Tyms-ps;Parpbp	6.5769
NM_010512;NM_029971;NM_001111275;NM_001111274;NM_001111276;NM_029249;NR_000040	Intergenic	chr10	88017583	chr10_88016066_88017583	88016066	Pmch;Igf1;Tyms-ps;Parpbp	2.49004
NM_028334;NR_000040;NM_029971;NM_029249;NM_027191	Intergenic	chr10	88052941	chr10_88051314_88052941	88051314	Pmch;Nup37;Tyms-ps;Parpbp	2.54616
NM_028334;NR_000040;NM_029971;NM_029249;NM_027191	Intergenic	chr10	88068522	chr10_88066983_88068522	88066983	Pmch;Nup37;Tyms-ps;Parpbp	3.06224
NM_029249	Intron	chr10	88101085	chr10_88096177_88101085	88096177	Parpbp	11.531
NM_029249	Exon	chr10	88113731	chr10_88111419_88113731	88111419	Parpbp	3.8781
NM_029249	Intron	chr10	88118717	chr10_88117083_88118717	88117083	Parpbp	3.1211
NM_029249	Intron	chr10	88134803	chr10_88133533_88134803	88133533	Parpbp	2.74739
NM_028334;NM_029249;NM_027191	Promoter	chr10	88148698	chr10_88146705_88148698	88146705	Nup37;Parpbp	3.75833
NM_026070;NM_029971;NM_027191;NM_028334;NM_029249;NM_027487;NM_001122960	Intergenic	chr10	88186628	chr10_88185146_88186628	88185146	Pmch;Ccdc53;Nup37;Parpbp	2.36752
NM_026070;NM_001122960;NM_027487	Promoter	chr10	88200844	chr10_88198391_88200844	88198391	Ccdc53	3.58174
NM_026070;NM_001122960;NM_027487	Promoter	chr10	88204133	chr10_88202402_88204133	88202402	Ccdc53	3.00064
NM_026070;NM_001122960;NM_027487	Intron	chr10	88206757	chr10_88204632_88206757	88204632	Ccdc53	3.90138
NM_026070;NM_027191;NM_028334;NM_027487;NM_027878;NM_001122960	Intergenic	chr10	88258936	chr10_88257156_88258936	88257156	Dram1;Ccdc53;Nup37	2.67005
NM_001004164;NM_027878;NM_026070;NM_001122960;NM_027487	Intergenic	chr10	88284183	chr10_88282479_88284183	88282479	Dram1;Gnptab;Ccdc53	2.42159
NM_001004164;NM_027878;NM_026070;NM_001122960;NM_027487	Intergenic	chr10	88294625	chr10_88293000_88294625	88293000	Dram1;Gnptab;Ccdc53	2.66457
NM_027878	Promoter	chr10	88358193	chr10_88354640_88358193	88354640	Dram1	5.47151
NM_001146690;NM_001004164;NR_027477;NM_144807;NM_011517;NM_027878	Intergenic	chr10	88375793	chr10_88373924_88375793	88373924	Dram1;Gnptab;Chpt1;Sycp3	3.25799
NM_001004164	Promoter	chr10	88380363	chr10_88377642_88380363	88377642	Gnptab	5.95199
NM_001004164	Intron	chr10	88405734	chr10_88403769_88405734	88403769	Gnptab	3.33602
NM_001004164	Exon	chr10	88414038	chr10_88411480_88414038	88411480	Gnptab	3.34423
NM_001004164	Intron	chr10	88424250	chr10_88422195_88424250	88422195	Gnptab	3.70836
NM_001146690;NM_001004164;NM_175418;NR_027477;NM_144807;NM_011517;NM_027878;NM_001252372	Intergenic	chr10	88452043	chr10_88450535_88452043	88450535	Dram1;Gnptab;Chpt1;Sycp3;Mybpc1	2.72343
NM_011517	Promoter	chr10	88462328	chr10_88460153_88462328	88460153	Sycp3	3.35655
NM_001146690;NM_001004164;NM_175418;NR_027477;NM_144807;NM_011517;NM_001252372	Intergenic	chr10	88513177	chr10_88511651_88513177	88511651	Gnptab;Chpt1;Sycp3;Mybpc1	2.41611
NM_175418;NM_001252372	Exon	chr10	88525628	chr10_88523397_88525628	88523397	Mybpc1	3.99651
NM_175418;NM_001252372	Intron	chr10	88592754	chr10_88590927_88592754	88590927	Mybpc1	2.47087
NM_175418;NM_011461;NM_001252372	Intergenic	chr10	88619271	chr10_88617674_88619271	88617674	Spic;Mybpc1	2.66389
NM_011461;NM_001037166;NM_175418;NM_175158;NM_025859;NM_001252372	Intergenic	chr10	88661603	chr10_88659474_88661603	88659474	Arl1;Spic;Gm4925;Utp20;Mybpc1	3.19091
NM_025859	Exon	chr10	88738453	chr10_88736803_88738453	88736803	Arl1	3.12931
NM_175158	Exon	chr10	88750337	chr10_88748341_88750337	88748341	Utp20	4.14367
NM_175158	Intron	chr10	88812067	chr10_88810824_88812067	88810824	Utp20	2.36547
NM_175158	Exon	chr10	88818324	chr10_88815484_88818324	88815484	Utp20	4.74667
NM_175158	Promoter	chr10	88827330	chr10_88825600_88827330	88825600	Utp20	5.22032
NR_102339;NM_145423;NM_001277188;NM_175158	Intergenic	chr10	88858365	chr10_88856628_88858365	88856628	Slc5a8;Ano4;Utp20	3.30864
NM_145423	Promoter	chr10	88889346	chr10_88887672_88889346	88887672	Slc5a8	3.26005
NR_102339;NM_145423;NM_001277188	Intergenic	chr10	88936546	chr10_88934690_88936546	88934690	Slc5a8;Ano4	2.67142
NR_102339;NM_145423;NM_001277188	Intergenic	chr10	88940365	chr10_88938664_88940365	88938664	Slc5a8;Ano4	2.56738
NR_102339;NM_001277188	Intron	chr10	88968210	chr10_88968200_88968210	88968200	Ano4	6.49134
NR_102339;NM_001277188	Exon	chr10	88980034	chr10_88977778_88980034	88977778	Ano4	3.45306
NR_102339;NM_001277188	Intron	chr10	89122748	chr10_89121198_89122748	89121198	Ano4	2.60229
NR_102339;NM_001277188	Intron	chr10	89146516	chr10_89144561_89146516	89144561	Ano4	3.438
NR_102339;NM_001277188	Intron	chr10	89174139	chr10_89172461_89174139	89172461	Ano4	2.53179
NR_102339;NM_001277188	Intron	chr10	89201463	chr10_89199634_89201463	89199634	Ano4	5.56733
NR_102339;NM_001277188	Intron	chr10	89204299	chr10_89202503_89204299	89202503	Ano4	4.27714
NR_102339;NM_001277188	Intron	chr10	89234582	chr10_89233305_89234582	89233305	Ano4	2.52426
NR_102339;NM_001277188	Intron	chr10	89245707	chr10_89243925_89245707	89243925	Ano4	3.81103
NR_102339;NM_001277188	Intergenic	chr10	89264725	chr10_89262194_89264725	89262194	Ano4	3.8343
NR_102339;NM_001277188	Intergenic	chr10	89295873	chr10_89293734_89295873	89293734	Ano4	4.13751
NR_102339;NM_001079876;NM_001033331;NM_001284344;NM_001277188	Intergenic	chr10	89309690	chr10_89308209_89309690	89308209	Ano4;Gas2l3	2.60913
NR_102339;NM_001079876;NM_001033331;NM_001284344;NM_001277188	Intergenic	chr10	89325675	chr10_89323623_89325675	89323623	Ano4;Gas2l3	2.59065
NR_102339;NM_001079876;NM_001033331;NM_001284344;NM_001277188	Intergenic	chr10	89343255	chr10_89341905_89343255	89341905	Ano4;Gas2l3	2.39079
NM_001079876;NM_001163504;NM_001033331;NM_001163700;NM_009108;NM_001284344	Intergenic	chr10	89368049	chr10_89366728_89368049	89366728	Nr1h4;Gas2l3	2.71111
NM_001079876;NM_001163504;NM_001033331;NM_001163700;NM_009108;NM_001284344	Intergenic	chr10	89372391	chr10_89370709_89372391	89370709	Nr1h4;Gas2l3	3.12452
NM_001079876;NM_001163504;NM_001033331;NM_001163700;NM_009108;NM_001284344	Intergenic	chr10	89386184	chr10_89384555_89386184	89384555	Nr1h4;Gas2l3	2.73712
NM_001079876;NM_001033331;NM_001284344	Promoter	chr10	89445603	chr10_89444174_89445603	89444174	Gas2l3	2.46471
NM_001163504;NM_001163700	Exon	chr10	89483372	chr10_89481161_89483372	89481161	Nr1h4	3.85073
NM_001163504;NM_001163700;NM_009108	Intron	chr10	89490861	chr10_89489144_89490861	89489144	Nr1h4	2.69674
NM_001163504;NM_001163700;NM_009108	Intron	chr10	89494574	chr10_89492512_89494574	89492512	Nr1h4	3.43527
NM_001163700;NM_009108	Promoter	chr10	89504269	chr10_89503090_89504269	89503090	Nr1h4	2.37163
NM_001163504	Intron	chr10	89526716	chr10_89524959_89526716	89524959	Nr1h4	2.78572
NM_001163504	Promoter	chr10	89534297	chr10_89530519_89534297	89530519	Nr1h4	9.839
NM_198021;NM_001163504;NM_001163700;NM_009108;NM_182959	Intergenic	chr10	89548217	chr10_89546754_89548217	89546754	Nr1h4;Scyl2;Slc17a8	2.70153
NM_198021;NM_001163504;NM_001163700;NM_009108;NM_182959	Intergenic	chr10	89565387	chr10_89563473_89565387	89563473	Nr1h4;Scyl2;Slc17a8	2.64746
NM_182959	Exon	chr10	89599936	chr10_89598213_89599936	89598213	Slc17a8	2.74328
NM_182959	Intron	chr10	89614545	chr10_89612778_89614545	89612778	Slc17a8	3.8213
NM_182959	Promoter	chr10	89623393	chr10_89621223_89623393	89621223	Slc17a8	3.72205
NM_198021	Exon	chr10	89647428	chr10_89646053_89647428	89646053	Scyl2	2.45718
NM_198021	Intron	chr10	89666322	chr10_89664822_89666322	89664822	Scyl2	2.44007
NM_198021	Intron	chr10	89677124	chr10_89675106_89677124	89675106	Scyl2	3.46059
NM_198021	Promoter	chr10	89686651	chr10_89683268_89686651	89683268	Scyl2	5.3045
NM_198021;NM_025914;NM_182959;NM_029166	Intergenic	chr10	89701101	chr10_89699747_89701101	89699747	Scyl2;Slc17a8;Uhrf1bp1l;Actr6	3.15259
NM_025914	Promoter	chr10	89732604	chr10_89731198_89732604	89731198	Actr6	2.45171
NM_029166	Promoter	chr10	89745937	chr10_89743131_89745937	89743131	Uhrf1bp1l	5.85275
NM_029166	Exon	chr10	89776655	chr10_89774254_89776655	89774254	Uhrf1bp1l	3.91096
NM_029166	Exon	chr10	89784126	chr10_89782372_89784126	89782372	Uhrf1bp1l	2.976
NM_029166	Exon	chr10	89809983	chr10_89808643_89809983	89808643	Uhrf1bp1l	2.4387
NM_001128086;NM_029166	Intergenic	chr10	89850847	chr10_89849008_89850847	89849008	Anks1b;Uhrf1bp1l	3.1211
NM_001128086;NM_029166	Intergenic	chr10	89867674	chr10_89866444_89867674	89866444	Anks1b;Uhrf1bp1l	2.97394
NM_001128086;NM_029166	Intergenic	chr10	89870841	chr10_89869060_89870841	89869060	Anks1b;Uhrf1bp1l	2.37094
NM_001128086	Intron	chr10	89892200	chr10_89890178_89892200	89890178	Anks1b	2.83911
NM_001128086	Intron	chr10	89903375	chr10_89902057_89903375	89902057	Anks1b	2.69743
NM_001128086	Intron	chr10	89945479	chr10_89943941_89945479	89943941	Anks1b	2.45444
NM_001128086	Intron	chr10	90012238	chr10_90009796_90012238	90009796	Anks1b	3.23677
NM_001128086	Intron	chr10	90060557	chr10_90059529_90060557	90059529	Anks1b	2.4168
NM_001128086	Exon	chr10	90078994	chr10_90076928_90078994	90076928	Anks1b	2.90687
NM_001128086	Intron	chr10	90094523	chr10_90092535_90094523	90092535	Anks1b	3.63513
NM_001128086	Intron	chr10	90129361	chr10_90127815_90129361	90127815	Anks1b	2.5578
NM_001128086	Intron	chr10	90161389	chr10_90160065_90161389	90160065	Anks1b	2.40037
NM_001128086	Exon	chr10	90163986	chr10_90162607_90163986	90162607	Anks1b	2.37094
NM_001128086	Intron	chr10	90175035	chr10_90173635_90175035	90173635	Anks1b	2.58791
NM_001128086	Intron	chr10	90212928	chr10_90210984_90212928	90210984	Anks1b	3.03144
NM_001128086	Intron	chr10	90219727	chr10_90215715_90219727	90215715	Anks1b	8.37632
NM_001128086	Intron	chr10	90227724	chr10_90225775_90227724	90225775	Anks1b	2.40516
NM_001128086	Intron	chr10	90235298	chr10_90233470_90235298	90233470	Anks1b	2.99379
NM_001128086	Intron	chr10	90255309	chr10_90255300_90255309	90255300	Anks1b	2.9452
NM_001128086	Intron	chr10	90258383	chr10_90256585_90258383	90256585	Anks1b	3.35176
NM_001128086	Intron	chr10	90274127	chr10_90270180_90274127	90270180	Anks1b	6.49271
NM_001128086	Intron	chr10	90304365	chr10_90302796_90304365	90302796	Anks1b	2.6105
NM_001128086	Intron	chr10	90371238	chr10_90369657_90371238	90369657	Anks1b	2.52905
NM_001128086	Intron	chr10	90386669	chr10_90383263_90386669	90383263	Anks1b	5.55775
NM_001128086	Intron	chr10	90389851	chr10_90387916_90389851	90387916	Anks1b	2.92329
NM_001128086	Intron	chr10	90395163	chr10_90393453_90395163	90393453	Anks1b	3.07593
NM_001128086	Intron	chr10	90430925	chr10_90429569_90430925	90429569	Anks1b	2.46471
NM_001128086	Intron	chr10	90437928	chr10_90436210_90437928	90436210	Anks1b	2.73438
NM_001128086	Intron	chr10	90466161	chr10_90463895_90466161	90463895	Anks1b	3.93218
NM_001128086	Intron	chr10	90471200	chr10_90470991_90471200	90470991	Anks1b	3.20871
NM_001128086	Intron	chr10	90474675	chr10_90474200_90474675	90474200	Anks1b	3.47907
NM_001128086	Intron	chr10	90504127	chr10_90503009_90504127	90503009	Anks1b	2.69674
NM_001128086	Intron	chr10	90570125	chr10_90568704_90570125	90568704	Anks1b	2.86169
NM_001177396;NM_001177398;NM_001128086;NM_001177397;NM_181398	Intron	chr10	90582536	chr10_90580932_90582536	90580932	Anks1b	2.93425
NM_001177396;NM_001177398;NM_001128086;NM_001177397;NM_181398	Intron	chr10	90602195	chr10_90600552_90602195	90600552	Anks1b	3.08551
NM_001177396;NM_001177398;NM_001128086;NM_001177397;NM_181398	Intron	chr10	90636547	chr10_90635116_90636547	90635116	Anks1b	2.51331
NM_001177396;NM_001177398;NM_001128086;NM_001177397;NM_181398	Intron	chr10	90668181	chr10_90666703_90668181	90666703	Anks1b	2.38121
NM_001177396;NM_001177398;NM_001128086;NM_001177397;NM_181398	Intron	chr10	90685728	chr10_90683915_90685728	90683915	Anks1b	3.52835
NM_001177396;NM_001177398;NM_001128086;NM_001177397;NM_181398	Intron	chr10	90690381	chr10_90688560_90690381	90688560	Anks1b	2.48935
NM_001177396;NM_001177398;NM_001128086;NM_001177397;NM_181398	Intron	chr10	90695127	chr10_90692876_90695127	90692876	Anks1b	3.76654
NM_001177396;NM_001177398;NM_001128086;NM_001177397;NM_181398	Intron	chr10	90746479	chr10_90744384_90746479	90744384	Anks1b	3.06703
NM_001177396;NM_001177398;NM_001128086;NM_001177397;NM_181398	Intron	chr10	90776936	chr10_90775610_90776936	90775610	Anks1b	2.5222
NM_001177396;NM_001177398;NM_001128086;NM_001177397;NM_181398	Intron	chr10	90794741	chr10_90792315_90794741	90792315	Anks1b	3.19981
NM_001177396;NM_001177398;NM_001128086;NM_001177397;NM_181398	Intron	chr10	90798575	chr10_90797114_90798575	90797114	Anks1b	2.45992
NM_001177396;NM_001177398;NM_001128086;NM_001177397;NM_181398	Intron	chr10	90881712	chr10_90879721_90881712	90879721	Anks1b	2.69742
NM_001177396;NM_001177398;NM_001128086;NM_001177397;NM_181398	Intron	chr10	90888781	chr10_90887453_90888781	90887453	Anks1b	2.81584
NM_001177396;NM_001177398;NM_001128086;NM_001177397;NM_181398	Intron	chr10	90903173	chr10_90901546_90903173	90901546	Anks1b	2.68784
NM_001177396;NM_001177398;NM_001128086;NM_001177397;NM_181398	Intron	chr10	90905584	chr10_90903992_90905584	90903992	Anks1b	2.4168
NM_001177396;NM_001177398;NM_001128086;NM_001177397;NM_181398	Intron	chr10	90928129	chr10_90926476_90928129	90926476	Anks1b	2.6235
NM_001177396;NM_001177398;NM_001128086;NM_001177397;NM_181398	Intron	chr10	90951808	chr10_90949818_90951808	90949818	Anks1b	3.49755
NM_027078;NM_001177398;NM_181398;NM_001177396;NM_001177397;NM_001042558;NM_001282947;NM_026166;NM_001128086;NM_009684	Intergenic	chr10	90983480	chr10_90981238_90983480	90981238	Anks1b;Ikbip;Apaf1	4.4462
NM_001282947;NM_009684;NM_001042558	Exon	chr10	90991286	chr10_90990086_90991286	90990086	Apaf1	2.72685
NM_001282947;NM_009684;NM_001042558	Exon	chr10	90999712	chr10_90997607_90999712	90997607	Apaf1	3.52835
NM_001282947;NM_009684;NM_001042558	Intron	chr10	91010961	chr10_91009267_91010961	91009267	Apaf1	2.42296
NM_001282947;NM_009684;NM_001042558	Intron	chr10	91013537	chr10_91012232_91013537	91012232	Apaf1	2.5708
NM_001282947;NM_009684;NM_001042558	Intron	chr10	91052113	chr10_91050273_91052113	91050273	Apaf1	2.65499
NM_001282947;NM_009684;NM_001042558	Exon	chr10	91056217	chr10_91054812_91056217	91054812	Apaf1	3.00132
NM_001282947;NM_026166;NM_027078;NM_009684;NM_001042558	Promoter	chr10	91083737	chr10_91081824_91083737	91081824	Ikbip;Apaf1	5.04578
NM_027078;NM_133668;NM_001080129;NM_011605;NM_001283048;NM_001080132;NM_001080131;NM_001042558;NM_001282947;NM_026166;NM_001080130;NM_009684	Intergenic	chr10	91111394	chr10_91109417_91111394	91109417	Ikbip;Slc25a3;Tmpo;Apaf1	3.01227
NM_133668	Exon	chr10	91117495	chr10_91116119_91117495	91116119	Slc25a3	2.58586
NM_027078;NM_133668;NM_001080129;NM_011605;NM_001283048;NM_001080132;NM_001080131;NM_001042558;NM_001282947;NM_026166;NM_001080130;NM_009684	Intergenic	chr10	91131223	chr10_91129344_91131223	91129344	Ikbip;Slc25a3;Tmpo;Apaf1	3.35998
NM_027078;NM_133668;NM_001080129;NM_011605;NM_001283048;NM_001080132;NM_001080131;NM_001042558;NM_001282947;NM_026166;NM_001080130;NM_009684	Intergenic	chr10	91135868	chr10_91132214_91135868	91132214	Ikbip;Slc25a3;Tmpo;Apaf1	6.61728
NM_001080132;NM_001283048;NM_001080129;NM_001080131;NM_001080130	Exon	chr10	91160056	chr10_91157588_91160056	91157588	Tmpo	4.83086
NM_001080129;NM_011605;NM_001283048;NM_001080132;NM_001080131;NM_001080130	Exon	chr10	91165311	chr10_91163337_91165311	91163337	Tmpo	2.43733
NM_001080129;NM_011605;NM_001283048;NM_001080132;NM_001080131;NM_001080130	Promoter	chr10	91173219	chr10_91170626_91173219	91170626	Tmpo	7.52966
NM_027078;NM_133668;NM_001080129;NM_011605;NM_001283048;NM_001080132;NM_001080131;NM_001042558;NM_001282947;NM_026166;NM_001080130;NM_009684	Intergenic	chr10	91184348	chr10_91180242_91184348	91180242	Ikbip;Slc25a3;Tmpo;Apaf1	12.6343
NM_027078;NM_133668;NM_001080129;NM_011605;NM_001283048;NM_001080132;NM_001080131;NM_001080130;NM_026166	Intergenic	chr10	91188383	chr10_91185925_91188383	91185925	Ikbip;Slc25a3;Tmpo	4.66933
NM_027078;NM_133668;NM_001080129;NM_011605;NM_001283048;NM_001080132;NM_001080131;NM_001080130;NM_026166	Intergenic	chr10	91193834	chr10_91192524_91193834	91192524	Ikbip;Slc25a3;Tmpo	2.527
NM_027078;NM_133668;NM_001080129;NM_011605;NM_001283048;NM_001080132;NM_001080131;NM_001080130	Intergenic	chr10	91202270	chr10_91200397_91202270	91200397	Ikbip;Slc25a3;Tmpo	3.27989
NM_133668;NM_001080129;NM_011605;NM_001283048;NM_001080132;NM_001080131;NM_001080130	Intergenic	chr10	91210099	chr10_91208097_91210099	91208097	Slc25a3;Tmpo	2.90892
NM_001080129;NM_011605;NM_001283048;NM_001080132;NM_001080131;NM_001080130	Intergenic	chr10	91235595	chr10_91233981_91235595	91233981	Tmpo	2.4257
NM_001080129;NM_011605;NM_001283048;NM_001080132;NM_001080131;NM_001080130	Intergenic	chr10	91242983	chr10_91240724_91242983	91240724	Tmpo	4.88836
NM_001080129;NM_011605;NM_001283048;NM_001080132;NM_001080131;NM_001080130	Intergenic	chr10	91257525	chr10_91256900_91257525	91256900	Tmpo	6.33597
	Intergenic	chr10	91279700	chr10_91278293_91279700	91278293		2.60776
	Intergenic	chr10	91290652	chr10_91289111_91290652	91289111		2.42022
	Intergenic	chr10	91326322	chr10_91323833_91326322	91323833		4.89589
	Intergenic	chr10	91334424	chr10_91331901_91334424	91331901		5.31888
	Intergenic	chr10	91338792	chr10_91336163_91338792	91336163		7.62822
	Intergenic	chr10	91394352	chr10_91392774_91394352	91392774		2.49414
	Intergenic	chr10	91403266	chr10_91401689_91403266	91401689		2.86443
	Intergenic	chr10	91421252	chr10_91420080_91421252	91420080		2.67416
	Intergenic	chr10	91429316	chr10_91425039_91429316	91425039		6.49476
	Intergenic	chr10	91457562	chr10_91455945_91457562	91455945		2.48593
	Intergenic	chr10	91471343	chr10_91469596_91471343	91469596		2.40379
	Intergenic	chr10	91501657	chr10_91499627_91501657	91499627		3.47086
	Intergenic	chr10	91507856	chr10_91504335_91507856	91504335		6.91091
	Intergenic	chr10	91519693	chr10_91517510_91519693	91517510		3.57147
	Intergenic	chr10	91536735	chr10_91535297_91536735	91535297		2.99037
	Intergenic	chr10	91588950	chr10_91587517_91588950	91587517		2.69127
	Intergenic	chr10	91645618	chr10_91643921_91645618	91643921		3.19365
	Intergenic	chr10	91661941	chr10_91660527_91661941	91660527		2.83431
	Intergenic	chr10	91664919	chr10_91663264_91664919	91663264		3.63033
	Intergenic	chr10	91721497	chr10_91719051_91721497	91719051		4.14436
	Intergenic	chr10	91773809	chr10_91772107_91773809	91772107		2.64883
	Intergenic	chr10	91777893	chr10_91776691_91777893	91776691		3.25525
	Intergenic	chr10	91780254	chr10_91778172_91780254	91778172		3.40036
	Intergenic	chr10	91923690	chr10_91921823_91923690	91921823		2.49414
	Intergenic	chr10	91945097	chr10_91944500_91945097	91944500		2.58312
NR_028262;NR_029812	Intergenic	chr10	91984313	chr10_91982152_91984313	91982152	Rmst;Mir135a-2	3.10741
NR_028262	Intron	chr10	92114400	chr10_92112306_92114400	92112306	Rmst	3.69331
NR_046027	Intron	chr10	92245284	chr10_92242528_92245284	92242528	Gm20757	4.58104
NR_046027	Intron	chr10	92276649	chr10_92275067_92276649	92275067	Gm20757	2.835
NR_046027	Intron	chr10	92306689	chr10_92304971_92306689	92304971	Gm20757	3.2662
NR_046027	Intron	chr10	92326062	chr10_92321985_92326062	92321985	Gm20757	5.33119
NR_046027	Intron	chr10	92351707	chr10_92349756_92351707	92349756	Gm20757	2.89865
NR_046027	Intron	chr10	92362257	chr10_92360669_92362257	92360669	Gm20757	2.45102
NR_046027	Intron	chr10	92371572	chr10_92368818_92371572	92368818	Gm20757	3.6803
NR_046027	Intergenic	chr10	92406195	chr10_92403183_92406195	92403183	Gm20757	4.84318
NR_046027	Intergenic	chr10	92424162	chr10_92422639_92424162	92422639	Gm20757	2.41406
NR_046027	Intergenic	chr10	92436114	chr10_92434269_92436114	92434269	Gm20757	2.53521
NR_046027	Intergenic	chr10	92453786	chr10_92451996_92453786	92451996	Gm20757	2.86717
	Intergenic	chr10	92498914	chr10_92497717_92498914	92497717		2.85006
	Intergenic	chr10	92504037	chr10_92502214_92504037	92502214		3.20118
	Intergenic	chr10	92507077	chr10_92505265_92507077	92505265		2.50304
	Intergenic	chr10	92523212	chr10_92520567_92523212	92520567		4.25729
	Intergenic	chr10	92572888	chr10_92571521_92572888	92571521		2.62966
NM_008682	Intergenic	chr10	92599843	chr10_92598418_92599843	92598418	Nedd1	2.90413
NM_008682	Intergenic	chr10	92634415	chr10_92632590_92634415	92632590	Nedd1	3.21008
NM_008682	Intergenic	chr10	92669053	chr10_92666667_92669053	92666667	Nedd1	3.46812
NM_008682	Intergenic	chr10	92671368	chr10_92669667_92671368	92669667	Nedd1	2.54274
NM_008682	Promoter	chr10	92722836	chr10_92721281_92722836	92721281	Nedd1	3.78981
NM_008682	Intergenic	chr10	92755601	chr10_92752982_92755601	92752982	Nedd1	4.28467
NM_008682	Intergenic	chr10	92768018	chr10_92766197_92768018	92766197	Nedd1	2.96368
NM_008682	Intergenic	chr10	92789826	chr10_92788534_92789826	92788534	Nedd1	2.63309
NM_008682	Intergenic	chr10	92798428	chr10_92797465_92798428	92797465	Nedd1	2.50578
NM_008682	Intergenic	chr10	92805739	chr10_92803379_92805739	92803379	Nedd1	3.99994
NM_008682	Intergenic	chr10	92819491	chr10_92816536_92819491	92816536	Nedd1	5.17719
	Intergenic	chr10	92823833	chr10_92822437_92823833	92822437		2.40653
	Intergenic	chr10	92829271	chr10_92827780_92829271	92827780		2.65225
	Intergenic	chr10	92833124	chr10_92830495_92833124	92830495		4.74873
	Intergenic	chr10	92853803	chr10_92852138_92853803	92852138		2.58107
	Intergenic	chr10	92887967	chr10_92886664_92887967	92886664		2.64062
	Intergenic	chr10	92894865	chr10_92893610_92894865	92893610		2.50783
	Intergenic	chr10	92909200	chr10_92908148_92909200	92908148		3.56736
	Intergenic	chr10	92950699	chr10_92949233_92950699	92949233		3.12315
	Intergenic	chr10	92958503	chr10_92956425_92958503	92956425		3.51603
	Intergenic	chr10	92962690	chr10_92961202_92962690	92961202		2.45923
	Intergenic	chr10	93024007	chr10_93021180_93024007	93021180		5.25933
	Intergenic	chr10	93031182	chr10_93030014_93031182	93030014		2.84458
	Intergenic	chr10	93057756	chr10_93056453_93057756	93056453		3.01775
NM_146239	Intergenic	chr10	93062606	chr10_93059032_93062606	93059032	Cdk17	7.33048
NR_035452;NM_146239	Intergenic	chr10	93079169	chr10_93077183_93079169	93077183	Mir1931;Cdk17	3.72958
NR_035452;NM_146239	Intergenic	chr10	93119519	chr10_93117104_93119519	93117104	Mir1931;Cdk17	2.9363
NR_035452;NM_146239	Intergenic	chr10	93129169	chr10_93127696_93129169	93127696	Mir1931;Cdk17	2.43391
NR_035452;NM_146239	Intergenic	chr10	93133689	chr10_93131967_93133689	93131967	Mir1931;Cdk17	2.97326
NR_035452;NM_146239	Intergenic	chr10	93139032	chr10_93138042_93139032	93138042	Mir1931;Cdk17	2.43391
NM_146239	Promoter	chr10	93160084	chr10_93158807_93160084	93158807	Cdk17	2.56122
NR_035452;NM_146239	Promoter	chr10	93163097	chr10_93160348_93163097	93160348	Mir1931;Cdk17	6.07246
NM_146239	Intron	chr10	93172828	chr10_93171137_93172828	93171137	Cdk17	2.399
NM_146239	Intron	chr10	93206136	chr10_93204857_93206136	93204857	Cdk17	2.83226
NM_146239	Intron	chr10	93215444	chr10_93214154_93215444	93214154	Cdk17	3.04033
NM_013508;NR_035452;NM_146239;NR_038014;NM_001282967	Intergenic	chr10	93243594	chr10_93241726_93243594	93241726	Mir1931;Cdk17;Gm17745;Elk3	3.60159
NM_013508;NM_001282967	Intron	chr10	93253032	chr10_93251320_93253032	93251320	Elk3	2.82131
NM_013508;NM_001282967	Intron	chr10	93258383	chr10_93256657_93258383	93256657	Elk3	3.17038
NM_013508;NM_001282967	Intron	chr10	93260713	chr10_93258592_93260713	93258592	Elk3	3.45854
NM_013508;NM_001282967	Intron	chr10	93294422	chr10_93292751_93294422	93292751	Elk3	2.79599
NM_013508;NM_001282967	Intron	chr10	93305371	chr10_93304126_93305371	93304126	Elk3	2.91508
NM_013508;NM_001282967	Promoter	chr10	93312306	chr10_93309945_93312306	93309945	Elk3	4.25661
NM_013508;NM_146239;NR_038014;NM_001282967	Intergenic	chr10	93326324	chr10_93323948_93326324	93323948	Elk3;Cdk17;Gm17745	4.53791
NR_038014	Promoter	chr10	93334266	chr10_93332950_93334266	93332950	Gm17745	2.67758
NR_038014	Promoter	chr10	93339941	chr10_93338428_93339941	93338428	Gm17745	3.49481
NR_038014	Intron	chr10	93344781	chr10_93343698_93344781	93343698	Gm17745	2.51947
NR_038014	Exon	chr10	93349295	chr10_93347322_93349295	93347322	Gm17745	2.95957
NM_008517;NM_013508;NR_038014;NM_001282967	Intergenic	chr10	93356185	chr10_93354008_93356185	93354008	Lta4h;Elk3;Gm17745	3.77133
NM_008517;NM_013508;NR_038014;NM_001282967	Intergenic	chr10	93358634	chr10_93357281_93358634	93357281	Lta4h;Elk3;Gm17745	2.52015
NM_008517;NM_013508;NR_038014;NM_001282967	Intergenic	chr10	93368688	chr10_93366971_93368688	93366971	Lta4h;Elk3;Gm17745	2.71796
NR_038014;NM_008517;NM_010401	Intergenic	chr10	93415345	chr10_93413831_93415345	93413831	Lta4h;Hal;Gm17745	3.60159
NM_027908;NR_038014;NM_008517;NM_010401	Intergenic	chr10	93427915	chr10_93425878_93427915	93425878	Lta4h;Amdhd1;Hal;Gm17745	4.8733
NM_008517	Promoter	chr10	93454111	chr10_93452616_93454111	93452616	Lta4h	3.4866
NM_008517	Intron	chr10	93476807	chr10_93475411_93476807	93475411	Lta4h	2.4298
NM_008517	Exon	chr10	93481696	chr10_93479496_93481696	93479496	Lta4h	3.4339
NM_010401	Promoter	chr10	93487606	chr10_93485812_93487606	93485812	Hal	2.66594
NM_010401	Promoter	chr10	93490193	chr10_93488201_93490193	93488201	Hal	3.28537
NM_010401	Exon	chr10	93507838	chr10_93505850_93507838	93505850	Hal	3.84115
NM_010401	Exon	chr10	93517363	chr10_93516264_93517363	93516264	Hal	2.83295
NM_175488	Exon	chr10	93564149	chr10_93562493_93564149	93562493	Ccdc38	2.48182
NM_027246;NR_045810	Promoter	chr10	93591254	chr10_93588295_93591254	93588295	4933408J17Rik;Snrpf	6.53857
NR_045810	Intron	chr10	93594783	chr10_93593695_93594783	93593695	4933408J17Rik	2.49346
NR_045810	Exon	chr10	93599899	chr10_93598048_93599899	93598048	4933408J17Rik	3.34902
NR_045810	Intron	chr10	93603482	chr10_93601157_93603482	93601157	4933408J17Rik	3.3367
NR_027478;NM_027908;NR_038017;NR_045810;NM_027246;NM_021320;NM_175488	Intergenic	chr10	93625106	chr10_93624033_93625106	93624033	Ccdc38;Ntn4;4933408J17Rik;Amdhd1;Gm8580;Gm15915;Snrpf	2.55574
NM_021320	Promoter	chr10	93641332	chr10_93640168_93641332	93640168	Ntn4	2.40585
NM_021320	Promoter	chr10	93644841	chr10_93641942_93644841	93641942	Ntn4	5.29766
NM_021320	Intron	chr10	93662952	chr10_93661459_93662952	93661459	Ntn4	3.13274
NM_021320	Intron	chr10	93688784	chr10_93687136_93688784	93687136	Ntn4	2.57491
NM_021320	Intron	chr10	93704214	chr10_93702862_93704214	93702862	Ntn4	2.80009
NR_027478;NR_038017;NM_183199;NM_001206851;NM_021320	Intergenic	chr10	93754763	chr10_93752966_93754763	93752966	Usp44;Gm15915;Gm8580;Ntn4	2.37163
NR_027478;NR_038017;NM_183199;NM_001206851;NM_021320	Intergenic	chr10	93757713	chr10_93756300_93757713	93756300	Usp44;Gm15915;Gm8580;Ntn4	2.6016
NM_001206851;NM_183199;NM_019648;NM_021320	Intergenic	chr10	93786727	chr10_93785107_93786727	93785107	Usp44;Metap2;Ntn4	2.63925
NM_001206851;NM_183199;NM_019648;NM_021320	Intergenic	chr10	93826088	chr10_93824516_93826088	93824516	Usp44;Metap2;Ntn4	2.99037
NM_001206851;NM_183199	Intron	chr10	93840857	chr10_93839388_93840857	93839388	Usp44	2.68647
NM_001206851;NM_019648	Exon	chr10	93858603	chr10_93856286_93858603	93856286	Usp44;Metap2	2.75766
NM_019648	Exon	chr10	93866138	chr10_93864688_93866138	93864688	Metap2	2.51399
NM_019648	Exon	chr10	93871597	chr10_93869285_93871597	93869285	Metap2	4.28262
NM_019648	Intron	chr10	93882530	chr10_93880433_93882530	93880433	Metap2	2.9493
NM_019648	Promoter	chr10	93890416	chr10_93888551_93890416	93888551	Metap2	7.24082
NM_001206851;NM_183199;NM_019648;NR_029764;NM_172538	Intergenic	chr10	93919115	chr10_93917882_93919115	93917882	Usp44;Metap2;Vezt;Mir331	2.87401
NM_172538;NM_183199;NM_019648;NR_029764;NM_053072;NM_001206851	Intergenic	chr10	93946209	chr10_93944111_93946209	93944111	Usp44;Metap2;Vezt;Fgd6;Mir331	3.62828
NM_172538	Exon	chr10	94000766	chr10_93999658_94000766	93999658	Vezt	2.36341
NM_172538	Intron	chr10	94019305	chr10_94018093_94019305	94018093	Vezt	2.42228
NM_053072;NM_172538	Promoter	chr10	94036647	chr10_94033406_94036647	94033406	Fgd6;Vezt	7.74663
NM_053072	Exon	chr10	94046838	chr10_94045149_94046838	94045149	Fgd6	2.45307
NM_053072	Intron	chr10	94050647	chr10_94048822_94050647	94048822	Fgd6	3.05676
NM_053072	Intron	chr10	94059949	chr10_94058096_94059949	94058096	Fgd6	3.10399
NM_053072	Intron	chr10	94098581	chr10_94095774_94098581	94095774	Fgd6	4.7939
NM_053072	Intron	chr10	94107931	chr10_94106128_94107931	94106128	Fgd6	2.4387
NM_053072	Exon	chr10	94123594	chr10_94121968_94123594	94121968	Fgd6	3.143
NM_011629	Promoter	chr10	94148723	chr10_94147257_94148723	94147257	Nr2c1	3.579
NM_011629	Exon	chr10	94183015	chr10_94180644_94183015	94180644	Nr2c1	3.72958
NM_011629	Intron	chr10	94186331	chr10_94184602_94186331	94184602	Nr2c1	2.88018
NM_011629	Exon	chr10	94193510	chr10_94192636_94193510	94192636	Nr2c1	2.43802
NM_025551	Promoter	chr10	94199991	chr10_94199008_94199991	94199008	Ndufa12	3.10673
NM_025551	Intron	chr10	94204881	chr10_94203391_94204881	94203391	Ndufa12	2.59544
NM_025551	Intron	chr10	94210222	chr10_94208631_94210222	94208631	Ndufa12	2.67278
NM_053072;NM_011629;NR_033209;NM_025551	Intergenic	chr10	94237823	chr10_94236145_94237823	94236145	Fgd6;Gm4792;Ndufa12;Nr2c1	2.43391
NM_053072;NM_011629;NR_033209;NM_025551	Intergenic	chr10	94245628	chr10_94243936_94245628	94243936	Fgd6;Gm4792;Ndufa12;Nr2c1	3.22103
NM_011629;NM_025551;NR_033209	Intergenic	chr10	94252156	chr10_94250806_94252156	94250806	Nr2c1;Gm4792;Ndufa12	2.53453
NM_011629;NM_025551;NR_033209	Intergenic	chr10	94256570	chr10_94255170_94256570	94255170	Nr2c1;Gm4792;Ndufa12	2.4962
NM_011629;NM_025551;NR_033209	Intergenic	chr10	94260807	chr10_94258773_94260807	94258773	Nr2c1;Gm4792;Ndufa12	2.55506
NR_033209	Exon	chr10	94294100	chr10_94292290_94294100	94292290	Gm4792	2.78777
NR_033209	Promoter	chr10	94297008	chr10_94295407_94297008	94295407	Gm4792	2.36615
NR_033209	Promoter	chr10	94303175	chr10_94300843_94303175	94300843	Gm4792	2.92192
NR_033209	Intergenic	chr10	94370315	chr10_94369300_94370315	94369300	Gm4792	5.824
NM_172051	Intergenic	chr10	94422287	chr10_94420574_94422287	94420574	Tmcc3	2.42022
NM_172051	Intergenic	chr10	94438914	chr10_94437523_94438914	94437523	Tmcc3	2.41201
NM_172051	Intergenic	chr10	94441249	chr10_94439994_94441249	94439994	Tmcc3	2.90002
NM_172051	Intergenic	chr10	94471246	chr10_94469666_94471246	94469666	Tmcc3	2.53453
NM_172051;NM_001168684;NR_106070;NM_177026	Intergenic	chr10	94489319	chr10_94488187_94489319	94488187	Mir7211;Tmcc3	2.63719
NM_172051;NM_001168684;NR_106070;NM_177026	Intergenic	chr10	94496860	chr10_94495662_94496860	94495662	Mir7211;Tmcc3	2.46403
NM_172051;NM_001168684;NR_106070;NM_177026	Intergenic	chr10	94506543	chr10_94503643_94506543	94503643	Mir7211;Tmcc3	4.31889
NM_172051	Promoter	chr10	94516083	chr10_94513494_94516083	94513494	Tmcc3	5.12723
NM_172051	Intron	chr10	94539124	chr10_94537184_94539124	94537184	Tmcc3	4.02389
NM_172051	Intron	chr10	94546049	chr10_94543719_94546049	94543719	Tmcc3	5.16967
NM_172051	Intron	chr10	94572172	chr10_94570751_94572172	94570751	Tmcc3	2.60434
NM_172051;NM_001168684;NM_177026	Exon	chr10	94582956	chr10_94580818_94582956	94580818	Tmcc3	3.25183
NR_015524;NM_177026;NM_029852;NM_172051;NR_106070;NM_001168684	Intergenic	chr10	94647521	chr10_94645735_94647521	94645735	Cep83;Mir7211;Cep83os;Tmcc3	3.00885
NR_015524;NM_177026;NM_029852;NM_172051;NR_106070;NM_001168684	Intergenic	chr10	94662094	chr10_94659998_94662094	94659998	Cep83;Mir7211;Cep83os;Tmcc3	2.63651
NR_015524;NM_177026;NM_029852;NM_172051;NR_106070;NM_001168684	Intergenic	chr10	94669089	chr10_94667278_94669089	94667278	Cep83;Mir7211;Cep83os;Tmcc3	2.49893
NR_015524	Intron	chr10	94683894	chr10_94682175_94683894	94682175	Cep83os	2.69263
NR_015524;NM_029852	Promoter	chr10	94690069	chr10_94687560_94690069	94687560	Cep83os;Cep83	5.58034
NM_029852	Intron	chr10	94694617	chr10_94693218_94694617	94693218	Cep83	2.38395
NM_029852	Intron	chr10	94697577	chr10_94695284_94697577	94695284	Cep83	3.48865
NM_029852	Intron	chr10	94759062	chr10_94757291_94759062	94757291	Cep83	3.05676
NM_018797	Intron	chr10	94846556	chr10_94844743_94846556	94844743	Plxnc1	2.90755
NM_018797	Intron	chr10	94859471	chr10_94857301_94859471	94857301	Plxnc1	3.03281
NM_018797	Intron	chr10	94901041	chr10_94899290_94901041	94899290	Plxnc1	2.9055
NM_018797	Intron	chr10	94934417	chr10_94933081_94934417	94933081	Plxnc1	2.67689
NM_018797	Promoter	chr10	94946444	chr10_94944721_94946444	94944721	Plxnc1	3.34286
NM_018797	Intergenic	chr10	94962359	chr10_94961072_94962359	94961072	Plxnc1	2.39832
NM_018797	Intergenic	chr10	94991980	chr10_94988560_94991980	94988560	Plxnc1	4.785
NM_018797	Intergenic	chr10	95031275	chr10_95030099_95031275	95030099	Plxnc1	2.4784
	Intergenic	chr10	95064681	chr10_95063166_95064681	95063166		2.5886
	Intergenic	chr10	95072155	chr10_95070388_95072155	95070388		3.44827
NM_009950	Intergenic	chr10	95090692	chr10_95089035_95090692	95089035	Cradd	2.6899
NM_009950	Intergenic	chr10	95098301	chr10_95096379_95098301	95096379	Cradd	3.29632
NM_009950	Intergenic	chr10	95117668	chr10_95116151_95117668	95116151	Cradd	3.30727
NM_009950	Intergenic	chr10	95130630	chr10_95129007_95130630	95129007	Cradd	2.91029
NM_009950	Intergenic	chr10	95155918	chr10_95154280_95155918	95154280	Cradd	2.37505
NM_009950	Intergenic	chr10	95161791	chr10_95159842_95161791	95159842	Cradd	3.2929
NM_009950	Intergenic	chr10	95164979	chr10_95163382_95164979	95163382	Cradd	2.53726
NM_009950	Intron	chr10	95179732	chr10_95176793_95179732	95176793	Cradd	4.9438
NM_009950	Intron	chr10	95183721	chr10_95181904_95183721	95181904	Cradd	2.94657
NM_009950	Intron	chr10	95218957	chr10_95216901_95218957	95216901	Cradd	3.10057
NM_009950	Intron	chr10	95240578	chr10_95238888_95240578	95238888	Cradd	2.37231
NM_009950	Intron	chr10	95251987	chr10_95250428_95251987	95250428	Cradd	2.89386
NM_009950	Intron	chr10	95254648	chr10_95252840_95254648	95252840	Cradd	3.41199
NM_009950	Intron	chr10	95292519	chr10_95291336_95292519	95291336	Cradd	2.4873
NM_009950	Intron	chr10	95313137	chr10_95310461_95313137	95310461	Cradd	3.81377
NR_045337;NR_045339;NR_045338;NM_007706;NM_001168657;NM_001168656;NM_009950;NM_001168655	Intergenic	chr10	95331565	chr10_95329572_95331565	95329572	2310039L15Rik;5730420D15Rik;Cradd;Socs2	2.73096
NR_045337	Exon	chr10	95358315	chr10_95356955_95358315	95356955	2310039L15Rik	2.79736
NR_045337;NR_045339;NR_045338;NM_026065;NM_007706;NM_001168657;NM_001168656;NM_009950;NM_001168655	Intergenic	chr10	95403896	chr10_95402378_95403896	95402378	Mrpl42;2310039L15Rik;5730420D15Rik;Cradd;Socs2	2.4873
NR_045337;NR_045339;NR_045338;NM_026065;NM_007706;NM_001168657;NM_001168656;NM_009950;NM_001168655	Intergenic	chr10	95410810	chr10_95409010_95410810	95409010	Mrpl42;2310039L15Rik;5730420D15Rik;Cradd;Socs2	2.83363
NM_001168657;NM_001168656	Promoter	chr10	95413542	chr10_95412383_95413542	95412383	Socs2	2.50783
NR_045339;NR_045338;NM_007706;NM_001168657;NM_001168656;NM_001168655	Promoter	chr10	95418577	chr10_95416901_95418577	95416901	5730420D15Rik;Socs2	2.93767
NR_045337;NR_045339;NR_045338;NM_080560;NM_026065;NM_007706;NM_001168657;NM_001168656;NM_001168655	Intergenic	chr10	95434816	chr10_95432882_95434816	95432882	Mrpl42;2310039L15Rik;5730420D15Rik;Ube2n;Socs2	3.45169
NR_045337;NR_045339;NR_045338;NM_080560;NM_026065;NM_007706;NM_001168657;NM_001168656;NM_001168655	Intergenic	chr10	95438995	chr10_95436909_95438995	95436909	Mrpl42;2310039L15Rik;5730420D15Rik;Ube2n;Socs2	3.85004
NR_037212;NR_045337;NR_045339;NR_045338;NM_080560;NM_026065;NM_007706;NM_001168657;NM_001168656;NM_001168655;NM_027722	Intergenic	chr10	95460960	chr10_95459127_95460960	95459127	2310039L15Rik;Ube2n;Socs2;Nudt4;Mrpl42;5730420D15Rik;Mir3058	3.28742
NR_037212;NM_026065;NR_045339;NR_045338;NM_080560;NM_007706;NM_001168657;NM_001168656;NM_001168655;NM_027722	Intergenic	chr10	95477417	chr10_95475765_95477417	95475765	Ube2n;Socs2;Nudt4;Mrpl42;5730420D15Rik;Mir3058	3.51192
NM_026065	Intron	chr10	95486901	chr10_95485236_95486901	95485236	Mrpl42	2.86648
NM_026065	Promoter	chr10	95502289	chr10_95500564_95502289	95500564	Mrpl42	4.79596
NM_080560	Promoter	chr10	95516524	chr10_95510587_95516524	95510587	Ube2n	11.8321
NM_080560	Intron	chr10	95525571	chr10_95524203_95525571	95524203	Ube2n	2.51057
NM_027722	Exon	chr10	95548255	chr10_95545924_95548255	95545924	Nudt4	4.32916
NM_027722	Promoter	chr10	95564339	chr10_95562317_95564339	95562317	Nudt4	4.75626
NM_080560;NR_037212;NM_027722	Intergenic	chr10	95608371	chr10_95606125_95608371	95606125	Nudt4;Mir3058;Ube2n	3.24636
	Intergenic	chr10	95717192	chr10_95715180_95717192	95715180		3.61117
	Intergenic	chr10	95722521	chr10_95720864_95722521	95720864		3.31754
	Intergenic	chr10	95727581	chr10_95725942_95727581	95725942		2.71796
	Intergenic	chr10	95762356	chr10_95760200_95762356	95760200		2.84253
	Intergenic	chr10	95795645	chr10_95793096_95795645	95793096		2.90755
	Intergenic	chr10	95797229	chr10_95795875_95797229	95795875		2.73849
	Intergenic	chr10	95818486	chr10_95816962_95818486	95816962		2.81994
	Intergenic	chr10	95821681	chr10_95819911_95821681	95819911		2.73712
	Intergenic	chr10	95835057	chr10_95833881_95835057	95833881		2.73712
NM_001001932	Intergenic	chr10	95871325	chr10_95869572_95871325	95869572	Eea1	3.95682
NM_001001932	Intergenic	chr10	95877751	chr10_95876192_95877751	95876192	Eea1	2.38737
NM_001001932	Intergenic	chr10	95891889	chr10_95890331_95891889	95890331	Eea1	2.53247
NM_001001932	Intergenic	chr10	95895915	chr10_95893895_95895915	95893895	Eea1	3.04786
NM_001001932	Intergenic	chr10	95928560	chr10_95927295_95928560	95927295	Eea1	2.55301
NM_001001932	Promoter	chr10	95941073	chr10_95939109_95941073	95939109	Eea1	5.04509
NM_001001932	Intron	chr10	95958095	chr10_95955264_95958095	95955264	Eea1	4.72888
NM_001001932	Intron	chr10	95964124	chr10_95962074_95964124	95962074	Eea1	3.07524
NM_001001932	Exon	chr10	95991420	chr10_95989745_95991420	95989745	Eea1	2.58107
NM_001001932	Exon	chr10	96032116	chr10_96030120_96032116	96030120	Eea1	4.10055
NM_001001932	Intron	chr10	96034241	chr10_96032336_96034241	96032336	Eea1	2.56533
NM_001001932	Intergenic	chr10	96048519	chr10_96046954_96048519	96046954	Eea1	2.86101
NM_001001932	Intergenic	chr10	96124721	chr10_96121581_96124721	96121581	Eea1	5.38938
NR_110448	Promoter	chr10	96228886	chr10_96225617_96228886	96225617	4930459C07Rik	3.91849
NR_110448	Intron	chr10	96233103	chr10_96231523_96233103	96231523	4930459C07Rik	2.93151
NR_110448	Intron	chr10	96239545	chr10_96234943_96239545	96234943	4930459C07Rik	8.68091
NR_110448	Intron	chr10	96243588	chr10_96241387_96243588	96241387	4930459C07Rik	2.92945
NR_110448	Intergenic	chr10	96250917	chr10_96249591_96250917	96249591	4930459C07Rik	3.1608
NR_110448	Intergenic	chr10	96272231	chr10_96270515_96272231	96270515	4930459C07Rik	2.48524
NR_110448	Intergenic	chr10	96276309	chr10_96274316_96276309	96274316	4930459C07Rik	3.68235
NR_110448	Intergenic	chr10	96345258	chr10_96342961_96345258	96342961	4930459C07Rik	3.06703
	Intergenic	chr10	96387045	chr10_96385378_96387045	96385378		2.63035
	Intergenic	chr10	96397145	chr10_96395637_96397145	96395637		2.52631
	Intergenic	chr10	96403331	chr10_96401000_96403331	96401000		3.32712
	Intergenic	chr10	96420488	chr10_96418880_96420488	96418880		2.5181
	Intergenic	chr10	96423115	chr10_96421628_96423115	96421628		2.93151
	Intergenic	chr10	96431296	chr10_96429048_96431296	96429048		3.23814
	Intergenic	chr10	96448427	chr10_96446907_96448427	96446907		2.45376
	Intergenic	chr10	96485286	chr10_96483249_96485286	96483249		3.28947
	Intergenic	chr10	96507025	chr10_96506026_96507025	96506026		4.13957
	Intergenic	chr10	96512955	chr10_96507750_96512955	96507750		9.59806
	Intergenic	chr10	96516253	chr10_96515056_96516253	96515056		2.95683
NM_007569	Intergenic	chr10	96523634	chr10_96522322_96523634	96522322	Btg1	3.3018
NM_007569	Intergenic	chr10	96525591	chr10_96524024_96525591	96524024	Btg1	2.80899
NM_007569	Intergenic	chr10	96571525	chr10_96569700_96571525	96569700	Btg1	3.16764
NM_007569	Intergenic	chr10	96629424	chr10_96628019_96629424	96628019	Btg1	3.39351
NM_007569	Intergenic	chr10	96634304	chr10_96632187_96634304	96632187	Btg1	3.93697
NM_007569	Intergenic	chr10	96660700	chr10_96658527_96660700	96658527	Btg1	3.58447
NM_007569	Intergenic	chr10	96672494	chr10_96667805_96672494	96667805	Btg1	10.3756
NM_007569	Intergenic	chr10	96674436	chr10_96673188_96674436	96673188	Btg1	2.44349
NM_007569	Intergenic	chr10	96688868	chr10_96687397_96688868	96687397	Btg1	2.93014
NM_007569	Intergenic	chr10	96691909	chr10_96690002_96691909	96690002	Btg1	4.43457
NM_007569	Intergenic	chr10	96698498	chr10_96697418_96698498	96697418	Btg1	2.63719
NM_007569	Intergenic	chr10	96711191	chr10_96709640_96711191	96709640	Btg1	2.71727
	Intergenic	chr10	96765655	chr10_96764245_96765655	96764245		2.47498
	Intergenic	chr10	96772642	chr10_96771075_96772642	96771075		2.59818
	Intergenic	chr10	96804038	chr10_96802209_96804038	96802209		2.37778
	Intergenic	chr10	96815540	chr10_96813502_96815540	96813502		2.75013
	Intergenic	chr10	96830455	chr10_96829328_96830455	96829328		2.41406
	Intergenic	chr10	96848195	chr10_96846879_96848195	96846879		2.39011
	Intergenic	chr10	96891759	chr10_96889696_96891759	96889696		3.86305
	Intergenic	chr10	96919992	chr10_96918365_96919992	96918365		2.59681
NR_045358	Intergenic	chr10	96966665	chr10_96965484_96966665	96965484	4930556N09Rik	2.94314
NR_045358	Intergenic	chr10	96978397	chr10_96976523_96978397	96976523	4930556N09Rik	3.95408
NR_045358	Intergenic	chr10	96990075	chr10_96988532_96990075	96988532	4930556N09Rik	2.45102
NR_045358	Intron	chr10	97044292	chr10_97042673_97044292	97042673	4930556N09Rik	3.35792
NR_045358	Intergenic	chr10	97106660	chr10_97104831_97106660	97104831	4930556N09Rik	2.55574
NR_045358	Intergenic	chr10	97126785	chr10_97124941_97126785	97124941	4930556N09Rik	2.43117
NR_045358	Intergenic	chr10	97133986	chr10_97131484_97133986	97131484	4930556N09Rik	4.85687
	Intergenic	chr10	97185190	chr10_97182216_97185190	97182216		8.30035
	Intergenic	chr10	97223525	chr10_97221982_97223525	97221982		2.50441
	Intergenic	chr10	97232980	chr10_97231502_97232980	97231502		3.07114
	Intergenic	chr10	97247762	chr10_97244824_97247762	97244824		5.37021
	Intergenic	chr10	97297265	chr10_97295874_97297265	97295874		2.54958
	Intergenic	chr10	97309836	chr10_97308320_97309836	97308320		2.49414
	Intergenic	chr10	97312297	chr10_97310157_97312297	97310157		3.79734
	Intergenic	chr10	97314483	chr10_97313039_97314483	97313039		2.43254
NR_039547	Intergenic	chr10	97356929	chr10_97354183_97356929	97354183	Mir3966	3.91917
NR_039547;NM_007833;NM_001190451	Intergenic	chr10	97409592	chr10_97408163_97409592	97408163	Dcn;Mir3966	2.5708
NR_039547;NM_007833;NM_001190451	Intergenic	chr10	97415517	chr10_97414111_97415517	97414111	Dcn;Mir3966	2.39148
NR_039547;NM_007833;NM_001190451	Intergenic	chr10	97437882	chr10_97434654_97437882	97434654	Dcn;Mir3966	6.98621
NR_039547;NM_007833;NM_001190451	Intergenic	chr10	97453839	chr10_97451826_97453839	97451826	Dcn;Mir3966	3.36134
NR_039547;NM_008524;NM_007833;NM_001190451	Intergenic	chr10	97472777	chr10_97470634_97472777	97470634	Dcn;Mir3966;Lum	3.52014
NM_007833;NM_001190451	Intron	chr10	97487704	chr10_97485579_97487704	97485579	Dcn	3.34286
NM_007833;NM_001190451	Intron	chr10	97504611	chr10_97502378_97504611	97502378	Dcn	2.47019
NM_008524;NM_008438;NR_045356;NM_007833;NM_001190451	Intergenic	chr10	97525500	chr10_97525336_97525500	97525336	Dcn;4930473O22Rik;Lum;Kera	5.35857
NM_008438;NM_007833;NR_033537;NR_045356;NM_008524;NM_007884;NM_001190451	Intergenic	chr10	97590428	chr10_97588795_97590428	97588795	Dcn;Gm10754;Epyc;4930473O22Rik;Lum;Kera	3.47633
NM_008438;NM_025724;NM_007833;NR_033537;NR_045356;NM_008524;NM_007884;NM_001190451	Intergenic	chr10	97618178	chr10_97616516_97618178	97616516	Dcn;Gm10754;Epyc;Ccer1;4930473O22Rik;Lum;Kera	2.50373
NM_007884	Promoter	chr10	97646265	chr10_97644628_97646265	97644628	Epyc	3.16833
NR_033537	Intron	chr10	97697691	chr10_97696595_97697691	97696595	Gm10754	2.45992
NR_033537	Intron	chr10	97719113	chr10_97717712_97719113	97717712	Gm10754	2.95341
NR_033537	Intron	chr10	97745742	chr10_97744008_97745742	97744008	Gm10754	2.78024
NR_033537	Intron	chr10	97795159	chr10_97793205_97795159	97793205	Gm10754	2.50852
NR_033537	Intron	chr10	97803908	chr10_97802738_97803908	97802738	Gm10754	2.39969
NR_033537	Intron	chr10	97872815	chr10_97871460_97872815	97871460	Gm10754	2.57149
NR_033537	Intron	chr10	97878519	chr10_97877145_97878519	97877145	Gm10754	2.91098
NR_033537	Intron	chr10	97884728	chr10_97883004_97884728	97883004	Gm10754	3.41199
NR_033537	Intron	chr10	97958711	chr10_97957103_97958711	97957103	Gm10754	3.55025
NR_033537	Intergenic	chr10	97978577	chr10_97976928_97978577	97976928	Gm10754	2.82816
NR_033537	Intergenic	chr10	98002106	chr10_97999437_98002106	97999437	Gm10754	4.99308
NR_033537	Intergenic	chr10	98011509	chr10_98009789_98011509	98009789	Gm10754	3.29222
NR_033537	Intergenic	chr10	98033968	chr10_98032756_98033968	98032756	Gm10754	2.48388
NR_033537	Intergenic	chr10	98048254	chr10_98046990_98048254	98046990	Gm10754	2.41338
NR_033537	Intergenic	chr10	98050729	chr10_98049459_98050729	98049459	Gm10754	2.4038
	Intergenic	chr10	98113336	chr10_98111969_98113336	98111969		2.68237
	Intergenic	chr10	98179593	chr10_98177276_98179593	98177276		3.02527
NR_045179	Intergenic	chr10	98264861	chr10_98263513_98264861	98263513	Gm8633	2.36752
NR_045179	Intergenic	chr10	98292090	chr10_98290033_98292090	98290033	Gm8633	3.42568
NR_045179	Intron	chr10	98333883	chr10_98332315_98333883	98332315	Gm8633	2.51468
NR_045179	Intergenic	chr10	98373479	chr10_98371669_98373479	98371669	Gm8633	2.85553
NR_045179	Intergenic	chr10	98382480	chr10_98381092_98382480	98381092	Gm8633	2.65157
NR_045179	Intergenic	chr10	98397053	chr10_98394882_98397053	98394882	Gm8633	3.59543
NR_045179	Intergenic	chr10	98408069	chr10_98406317_98408069	98406317	Gm8633	2.59544
	Intergenic	chr10	98456474	chr10_98454813_98456474	98454813		2.59339
	Intergenic	chr10	98507006	chr10_98505723_98507006	98505723		2.52563
	Intergenic	chr10	98513650	chr10_98512181_98513650	98512181		2.81378
	Intergenic	chr10	98522802	chr10_98520688_98522802	98520688		3.28879
	Intergenic	chr10	98525327	chr10_98523418_98525327	98523418		4.20664
	Intergenic	chr10	98534001	chr10_98532540_98534001	98532540		2.40106
	Intergenic	chr10	98537749	chr10_98535445_98537749	98535445		3.18475
	Intergenic	chr10	98547865	chr10_98544532_98547865	98544532		7.748
	Intergenic	chr10	98551085	chr10_98549263_98551085	98549263		4.69397
	Intergenic	chr10	98568272	chr10_98566478_98568272	98566478		2.90002
	Intergenic	chr10	98571128	chr10_98568958_98571128	98568958		3.43595
	Intergenic	chr10	98581712	chr10_98580324_98581712	98580324		2.37094
	Intergenic	chr10	98596641	chr10_98595024_98596641	98595024		2.68921
	Intergenic	chr10	98607545	chr10_98605445_98607545	98605445		3.94587
	Intergenic	chr10	98621744	chr10_98620372_98621744	98620372		3.04034
	Intergenic	chr10	98630424	chr10_98628799_98630424	98628799		2.86101
	Intergenic	chr10	98637567	chr10_98636115_98637567	98636115		2.41817
	Intergenic	chr10	98643701	chr10_98642170_98643701	98642170		2.90618
	Intergenic	chr10	98647870	chr10_98645960_98647870	98645960		3.55367
	Intergenic	chr10	98662701	chr10_98660902_98662701	98660902		2.92945
	Intergenic	chr10	98665479	chr10_98663759_98665479	98663759		2.59133
	Intergenic	chr10	98667437	chr10_98666366_98667437	98666366		2.44555
	Intergenic	chr10	98694362	chr10_98692561_98694362	98692561		2.48114
	Intergenic	chr10	98699187	chr10_98697607_98699187	98697607		2.89592
	Intergenic	chr10	98723579	chr10_98721670_98723579	98721670		2.50852
	Intergenic	chr10	98749990	chr10_98748049_98749990	98748049		2.9274
	Intergenic	chr10	98763280	chr10_98761033_98763280	98761033		3.1341
NM_026482	Intergenic	chr10	98825533	chr10_98823247_98825533	98823247	Atp2b1	2.87743
NM_026482	Intergenic	chr10	98830888	chr10_98829268_98830888	98829268	Atp2b1	2.43254
NM_026482	Intergenic	chr10	98840280	chr10_98836874_98840280	98836874	Atp2b1	5.5557
NM_026482	Promoter	chr10	98915429	chr10_98913765_98915429	98913765	Atp2b1	3.58995
NM_026482	Intron	chr10	98924013	chr10_98922405_98924013	98922405	Atp2b1	3.15053
NM_026482	Intron	chr10	98955143	chr10_98952422_98955143	98952422	Atp2b1	6.42632
NM_026482	Intron	chr10	98961509	chr10_98959329_98961509	98959329	Atp2b1	3.02938
NM_026482	Exon	chr10	99002478	chr10_99000849_99002478	99000849	Atp2b1	3.14095
NM_026482	Intron	chr10	99005953	chr10_99004101_99005953	99004101	Atp2b1	3.10467
NM_026482	Exon	chr10	99015377	chr10_99012978_99015377	99012978	Atp2b1	3.68851
NM_015737;NM_026482;NM_027740	Intergenic	chr10	99053296	chr10_99051782_99053296	99051782	Atp2b1;Galnt4;Poc1b	2.52768
NM_015737;NM_026482;NM_027740	Intergenic	chr10	99073933	chr10_99068904_99073933	99068904	Atp2b1;Galnt4;Poc1b	13.2236
NM_015737;NM_026482;NM_027740	Intergenic	chr10	99090104	chr10_99087923_99090104	99087923	Atp2b1;Galnt4;Poc1b	2.9274
NM_015737;NM_026482;NM_027740	Intergenic	chr10	99097314	chr10_99095090_99097314	99095090	Atp2b1;Galnt4;Poc1b	3.425
NM_015737;NM_027740	Promoter	chr10	99107476	chr10_99105879_99107476	99105879	Galnt4;Poc1b	3.39557
NM_027740	Intron	chr10	99162947	chr10_99161565_99162947	99161565	Poc1b	2.49004
NM_027740	Intron	chr10	99171455	chr10_99169882_99171455	99169882	Poc1b	4.21965
NM_027740	Intron	chr10	99188259	chr10_99186540_99188259	99186540	Poc1b	2.53316
NM_015737;NM_026268;NM_027740	Intergenic	chr10	99206889	chr10_99205029_99206889	99205029	Galnt4;Dusp6;Poc1b	2.76724
NM_015737;NM_026268;NM_027740	Intergenic	chr10	99212942	chr10_99209347_99212942	99209347	Galnt4;Dusp6;Poc1b	6.59743
NM_026268;NM_027740	Intergenic	chr10	99237586	chr10_99234624_99237586	99234624	Dusp6;Poc1b	4.32916
NM_026268	Promoter	chr10	99264544	chr10_99260610_99264544	99260610	Dusp6	9.84653
NM_026268;NM_027740	Intergenic	chr10	99284748	chr10_99283346_99284748	99283346	Dusp6;Poc1b	2.66047
NM_026268	Intergenic	chr10	99311095	chr10_99309495_99311095	99309495	Dusp6	2.87607
NM_026268	Intergenic	chr10	99345946	chr10_99339626_99345946	99339626	Dusp6	15.8943
NM_026268	Intergenic	chr10	99349714	chr10_99347640_99349714	99347640	Dusp6	3.19434
	Intergenic	chr10	99445908	chr10_99443442_99445908	99443442		3.3545
	Intergenic	chr10	99478300	chr10_99476382_99478300	99476382		2.71385
	Intergenic	chr10	99507617	chr10_99505725_99507617	99505725		3.25252
NR_038019	Intergenic	chr10	99518605	chr10_99516766_99518605	99516766	Gm20110	2.92261
NR_038019	Intergenic	chr10	99532112	chr10_99530647_99532112	99530647	Gm20110	2.47156
NR_038018;NR_038019	Intergenic	chr10	99550456	chr10_99548977_99550456	99548977	Gm18409;Gm20110	2.63582
NR_038019	Intron	chr10	99620422	chr10_99618647_99620422	99618647	Gm20110	3.03691
NR_038018	Promoter	chr10	99640856	chr10_99639330_99640856	99639330	Gm18409	2.88223
NR_038019	Intron	chr10	99649433	chr10_99648122_99649433	99648122	Gm20110	2.55574
NR_038019	Intron	chr10	99655838	chr10_99654044_99655838	99654044	Gm20110	2.989
NM_027945;NR_038018;NR_038019	Intergenic	chr10	99661930	chr10_99660825_99661930	99660825	Csl;Gm18409;Gm20110	2.59339
NM_027945;NR_038018;NR_038019	Intergenic	chr10	99664735	chr10_99662346_99664735	99662346	Csl;Gm18409;Gm20110	5.66384
NM_027945;NR_038018;NR_038019	Intergenic	chr10	99707006	chr10_99704635_99707006	99704635	Csl;Gm18409;Gm20110	4.68302
NM_027945;NR_038018;NR_038019	Intergenic	chr10	99721447	chr10_99718713_99721447	99718713	Csl;Gm18409;Gm20110	6.24768
NM_027945;NR_038018;NR_038019	Intergenic	chr10	99724869	chr10_99723042_99724869	99723042	Csl;Gm18409;Gm20110	3.91712
NM_027945;NR_038018;NR_038019	Intergenic	chr10	99734650	chr10_99731305_99734650	99731305	Csl;Gm18409;Gm20110	5.5865
NM_027945;NR_038018;NR_038019	Intergenic	chr10	99739403	chr10_99736016_99739403	99736016	Csl;Gm18409;Gm20110	7.21412
NM_027945;NR_038019	Intergenic	chr10	99745052	chr10_99743818_99745052	99743818	Csl;Gm20110	2.7207
NM_027945;NR_038019	Intergenic	chr10	99748649	chr10_99746569_99748649	99746569	Csl;Gm20110	3.07182
NM_027945	Intergenic	chr10	99770045	chr10_99768088_99770045	99768088	Csl	3.99036
NM_027945	Intergenic	chr10	99795523	chr10_99793276_99795523	99793276	Csl	3.16011
NM_027945	Intergenic	chr10	99803270	chr10_99801888_99803270	99801888	Csl	3.57215
NM_027945	Intergenic	chr10	99806882	chr10_99804714_99806882	99804714	Csl	3.93355
NM_027945	Intergenic	chr10	99822605	chr10_99819853_99822605	99819853	Csl	5.94721
NM_027945	Intergenic	chr10	99830828	chr10_99829445_99830828	99829445	Csl	2.6632
NM_027945	Intergenic	chr10	99836126	chr10_99834953_99836126	99834953	Csl	2.41543
NM_027945	Intergenic	chr10	99847046	chr10_99845404_99847046	99845404	Csl	2.9055
NM_027945	Intergenic	chr10	99857203	chr10_99855528_99857203	99855528	Csl	2.61324
	Intergenic	chr10	99872030	chr10_99870530_99872030	99870530		2.78093
	Intergenic	chr10	99888357	chr10_99886706_99888357	99886706		4.98966
NM_013598	Intergenic	chr10	99938655	chr10_99937130_99938655	99937130	Kitl	2.89865
NM_013598	Intergenic	chr10	99951137	chr10_99949367_99951137	99949367	Kitl	3.31754
NM_013598	Intergenic	chr10	99963732	chr10_99961648_99963732	99961648	Kitl	3.16422
NM_013598	Intergenic	chr10	99970897	chr10_99969396_99970897	99969396	Kitl	3.06361
NM_013598	Intergenic	chr10	100001056	chr10_99999181_100001056	99999181	Kitl	2.85074
NM_013598	Promoter	chr10	100016683	chr10_100014774_100016683	100014774	Kitl	2.76998
NM_013598	Intron	chr10	100069587	chr10_100067151_100069587	100067151	Kitl	4.28262
NM_013598	Exon	chr10	100078551	chr10_100076690_100078551	100076690	Kitl	2.63993
NM_013598	Intron	chr10	100086824	chr10_100084958_100086824	100084958	Kitl	2.99037
NM_013598	Intron	chr10	100091266	chr10_100089606_100091266	100089606	Kitl	2.8439
NM_013598	Exon	chr10	100103052	chr10_100100175_100103052	100100175	Kitl	5.12723
NM_013598	Intergenic	chr10	100106306	chr10_100104454_100106306	100104454	Kitl	2.76313
NM_013598	Intergenic	chr10	100142598	chr10_100140269_100142598	100140269	Kitl	3.90411
NM_013598	Intergenic	chr10	100165191	chr10_100162967_100165191	100162967	Kitl	2.7864
NM_013598	Intergenic	chr10	100173170	chr10_100170757_100173170	100170757	Kitl	3.87126
NM_013598	Intergenic	chr10	100180705	chr10_100178799_100180705	100178799	Kitl	3.04718
NM_013598	Intergenic	chr10	100193578	chr10_100191724_100193578	100191724	Kitl	3.14985
	Intergenic	chr10	100218880	chr10_100213808_100218880	100213808		11.1874
	Intergenic	chr10	100222227	chr10_100220203_100222227	100220203		2.61803
	Intergenic	chr10	100238353	chr10_100236915_100238353	100236915		2.66389
NM_001166641;NM_001166634;NM_001166639;NM_001166638	Intergenic	chr10	100274572	chr10_100272695_100274572	100272695	Gm4303;Gm4302;Gm4305;Gm4307	2.69469
NM_001033332;NM_001166639;NM_001166638;NM_001166637;NM_001166636;NM_001166634;NM_001110013;NM_146009;NM_001166641	Intergenic	chr10	100397225	chr10_100395900_100397225	100395900	Cep290;Gm4301;Tmtc3;Gm4312;Gm4303;Gm4302;Gm4305;Gm4307	3.04444
NM_001110013;NM_001033332	Intron	chr10	100474303	chr10_100472910_100474303	100472910	Tmtc3	2.44007
NM_001110013;NM_001033332	Exon	chr10	100479772	chr10_100478002_100479772	100478002	Tmtc3	3.26141
NM_146009;NM_001110013;NM_001033332	Promoter	chr10	100486720	chr10_100484997_100486720	100484997	Tmtc3;Cep290	2.50988
NM_146009	Intron	chr10	100507399	chr10_100505529_100507399	100505529	Cep290	2.72617
NM_175128	Intron	chr10	100581577	chr10_100580156_100581577	100580156	4930430F08Rik	3.46059
NM_175128	Intron	chr10	100583726	chr10_100582231_100583726	100582231	4930430F08Rik	2.53179
NM_001081246;NM_175128;NM_146009	Intergenic	chr10	100644766	chr10_100643240_100644766	100643240	1700017N19Rik;4930430F08Rik;Cep290	2.55369
NM_001081246;NM_175128;NM_146009	Intergenic	chr10	100648014	chr10_100645205_100648014	100645205	1700017N19Rik;4930430F08Rik;Cep290	4.96638
NM_001081246;NM_175128;NM_146009	Intergenic	chr10	100651472	chr10_100648560_100651472	100648560	1700017N19Rik;4930430F08Rik;Cep290	5.78499
NM_001081246;NM_175128;NM_146009	Intergenic	chr10	100671828	chr10_100670073_100671828	100670073	1700017N19Rik;4930430F08Rik;Cep290	2.77066
	Intergenic	chr10	100732987	chr10_100731168_100732987	100731168		2.81241
	Intergenic	chr10	100740282	chr10_100738813_100740282	100738813		2.92466
	Intergenic	chr10	100780268	chr10_100778690_100780268	100778690		2.55369
	Intergenic	chr10	100962585	chr10_100960784_100962585	100960784		3.35655
	Intergenic	chr10	101102267	chr10_101100644_101102267	101100644		2.8658
	Intergenic	chr10	101177575	chr10_101176175_101177575	101176175		2.88154
	Intergenic	chr10	101218691	chr10_101217324_101218691	101217324		3.07387
	Intergenic	chr10	101230040	chr10_101227109_101230040	101227109		4.3011
	Intergenic	chr10	101243788	chr10_101242093_101243788	101242093		2.79462
	Intergenic	chr10	101316509	chr10_101314449_101316509	101314449		3.94929
	Intergenic	chr10	101386057	chr10_101384402_101386057	101384402		2.67621
	Intergenic	chr10	101395380	chr10_101393781_101395380	101393781		3.07114
	Intergenic	chr10	101570636	chr10_101568619_101570636	101568619		3.9445
NM_001205098	Intergenic	chr10	101606923	chr10_101605493_101606923	101605493	Mgat4c	3.35245
NM_001205098	Intergenic	chr10	101617868	chr10_101616813_101617868	101616813	Mgat4c	2.37368
NM_001205098	Intergenic	chr10	101626830	chr10_101625443_101626830	101625443	Mgat4c	2.45239
NM_001205098	Intergenic	chr10	101630542	chr10_101628960_101630542	101628960	Mgat4c	2.82131
NM_001205098	Intron	chr10	101780929	chr10_101778584_101780929	101778584	Mgat4c	3.24567
NM_001205098	Intron	chr10	101902494	chr10_101901024_101902494	101901024	Mgat4c	2.47019
NM_001205098	Intron	chr10	101958852	chr10_101957263_101958852	101957263	Mgat4c	2.65841
NM_001205098	Intron	chr10	102019109	chr10_102017261_102019109	102017261	Mgat4c	2.82199
NM_001205098	Intron	chr10	102100959	chr10_102099510_102100959	102099510	Mgat4c	2.57491
NM_001162369;NM_001205098;NM_001162368	Intron	chr10	102165787	chr10_102163658_102165787	102163658	Mgat4c	3.297
NM_001162369;NM_001205098;NM_001162368	Intron	chr10	102193767	chr10_102192350_102193767	102192350	Mgat4c	3.28263
NM_001162369;NM_001205098;NM_001162368	Intron	chr10	102246354	chr10_102244753_102246354	102244753	Mgat4c	2.88633
NM_001162369;NM_001205098;NM_001162368	Intron	chr10	102275951	chr10_102274161_102275951	102274161	Mgat4c	2.88496
NM_001162369;NM_001205098;NM_001162368	Intron	chr10	102278733	chr10_102276943_102278733	102276943	Mgat4c	3.1786
NM_001162369;NM_001205098;NM_001162368	Intron	chr10	102280916	chr10_102279614_102280916	102279614	Mgat4c	2.49141
NM_001162369;NM_001205098;NM_001162368	Intron	chr10	102307128	chr10_102305188_102307128	102305188	Mgat4c	3.43458
NM_001162369;NM_001205098;NM_001162368	Intron	chr10	102318141	chr10_102316851_102318141	102316851	Mgat4c	3.47839
NM_001162369;NM_001205098;NM_001162368	Intron	chr10	102321469	chr10_102318840_102321469	102318840	Mgat4c	5.63851
NM_001162369;NM_001205098;NM_001162368	Intron	chr10	102328790	chr10_102324519_102328790	102324519	Mgat4c	6.68504
NM_001162369;NM_001205098;NM_001162368	Intron	chr10	102339409	chr10_102336917_102339409	102336917	Mgat4c	3.15053
NM_001162369;NM_001162368;NM_001205098	Intron	chr10	102368908	chr10_102367311_102368908	102367311	Mgat4c	2.60571
NM_026243	Promoter	chr10	102377705	chr10_102375523_102377705	102375523	Mgat4c	3.5482
NM_024435;NM_146240;NM_001162369;NM_001162368;NM_026243;NM_001205098	Intergenic	chr10	102430415	chr10_102427075_102430415	102427075	Rassf9;Nts;Mgat4c	11.058
NM_024435;NM_146240;NM_001162369;NM_001162368;NM_026243;NM_001205098	Intergenic	chr10	102433487	chr10_102430728_102433487	102430728	Rassf9;Nts;Mgat4c	5.22032
NM_024435	Exon	chr10	102483442	chr10_102481928_102483442	102481928	Nts	2.71522
NM_024435	Promoter	chr10	102490606	chr10_102488744_102490606	102488744	Nts	3.00064
NM_146240;NM_024435	Intergenic	chr10	102494760	chr10_102493555_102494760	102493555	Rassf9;Nts	2.48251
NM_146240;NM_024435	Intergenic	chr10	102507505	chr10_102506457_102507505	102506457	Rassf9;Nts	2.60434
NM_146240;NM_024435	Intergenic	chr10	102571927	chr10_102570547_102571927	102570547	Rassf9;Nts	2.42433
NM_146240	Intergenic	chr10	102593395	chr10_102592234_102593395	102592234	Rassf9	2.49483
NM_146240	Intergenic	chr10	102602486	chr10_102601305_102602486	102601305	Rassf9	2.58175
	Intergenic	chr10	102661228	chr10_102660014_102661228	102660014		2.62282
	Intergenic	chr10	102669998	chr10_102669600_102669998	102669600		2.93219
	Intergenic	chr10	102734566	chr10_102733148_102734566	102733148		2.76792
	Intergenic	chr10	102780698	chr10_102779127_102780698	102779127		3.37572
	Intergenic	chr10	102892175	chr10_102890623_102892175	102890623		2.52768
NM_172553	Intergenic	chr10	102915206	chr10_102913787_102915206	102913787	Alx1	2.45581
NM_172553;NM_001163559	Intergenic	chr10	102982950	chr10_102981815_102982950	102981815	Lrriq1;Alx1	2.36478
NM_172553	Promoter	chr10	103032840	chr10_103031208_103032840	103031208	Alx1	2.54069
NM_172553;NM_001163559	Intergenic	chr10	103061898	chr10_103060555_103061898	103060555	Lrriq1;Alx1	2.62761
NM_001163559	Intron	chr10	103104549	chr10_103102191_103104549	103102191	Lrriq1	3.93423
NM_001163559	Intron	chr10	103211965	chr10_103208872_103211965	103208872	Lrriq1	8.73977
NM_001163559	Intron	chr10	103214303	chr10_103212875_103214303	103212875	Lrriq1	3.52151
NM_029134;NM_001163559	Intron	chr10	103223119	chr10_103221655_103223119	103221655	Lrriq1	2.56464
NM_029134;NM_001163559	Promoter	chr10	103240399	chr10_103237660_103240399	103237660	Lrriq1	10.3585
NM_029134;NM_001163559	Intergenic	chr10	103255365	chr10_103253767_103255365	103253767	Lrriq1	2.3682
NM_029134;NM_001163559	Intergenic	chr10	103264005	chr10_103262587_103264005	103262587	Lrriq1	2.92809
NM_001252330;NM_029134;NM_001163559;NM_175328	Intergenic	chr10	103277806	chr10_103276213_103277806	103276213	Lrriq1;Slc6a15	2.50783
NM_001252330;NM_029134;NM_001163559;NM_175328	Intergenic	chr10	103313497	chr10_103311226_103313497	103311226	Lrriq1;Slc6a15	2.694
NM_001252330;NM_175328	Intergenic	chr10	103342225	chr10_103340674_103342225	103340674	Slc6a15	2.68305
NM_001252330;NM_175328	Intergenic	chr10	103491816	chr10_103489717_103491816	103489717	Slc6a15	2.60571
	Intergenic	chr10	103549351	chr10_103548600_103549351	103548600		3.24088
	Intergenic	chr10	103590876	chr10_103589234_103590876	103589234		2.68921
	Intergenic	chr10	103751826	chr10_103748041_103751826	103748041		9.70964
	Intergenic	chr10	103754804	chr10_103752034_103754804	103752034		7.34965
	Intergenic	chr10	103868352	chr10_103867175_103868352	103867175		2.59134
	Intergenic	chr10	103872467	chr10_103869715_103872467	103869715		7.65081
	Intergenic	chr10	103904762	chr10_103902590_103904762	103902590		4.09234
	Intergenic	chr10	103924984	chr10_103923123_103924984	103923123		2.6283
	Intergenic	chr10	103949880	chr10_103948313_103949880	103948313		2.66936
NM_001270899;NM_001270898;NM_001270642;NM_001270644;NM_001177535;NM_001270901;NM_001270900	Intergenic	chr10	104147479	chr10_104145922_104147479	104145922	Gm20765;Gm21312;Gm6763;Gm21293;Gm4340;Gm8764;Gm21304	2.65841
NM_001270899;NM_001270901	Promoter	chr10	104154313	chr10_104151792_104154313	104151792	Gm21304;Gm6763	3.81855
NM_001270899;NM_001270898;NM_001270642;NM_001270644;NM_001177535;NM_001270901;NM_001270900	Intergenic	chr10	104164524	chr10_104161076_104164524	104161076	Gm20765;Gm21312;Gm6763;Gm21293;Gm4340;Gm8764;Gm21304	6.00607
NM_001270644	Promoter	chr10	104177682	chr10_104176342_104177682	104176342	Gm20765	3.04513
NM_001270644	Promoter	chr10	104181652	chr10_104177910_104181652	104177910	Gm20765	6.33187
NM_001270899;NM_001270898;NM_001270642;NM_001270644;NM_001177535;NM_001270901;NM_001270900	Intergenic	chr10	104186466	chr10_104185345_104186466	104185345	Gm20765;Gm21312;Gm6763;Gm21293;Gm4340;Gm8764;Gm21304	2.45718
NM_001270642;NM_001270900	Promoter	chr10	104192030	chr10_104190469_104192030	104190469	Gm8764;Gm21312	3.41062
NM_001270642;NM_001270900	Promoter	chr10	104194975	chr10_104193548_104194975	104193548	Gm8764;Gm21312	3.08688
NR_105838;NM_001270899;NM_001270898;NM_001270642;NM_001270644;NM_001177535;NM_001270901;NM_001270900	Intergenic	chr10	104205107	chr10_104203486_104205107	104203486	Gm20765;Gm21312;Gm6763;Mir6411;Gm21293;Gm4340;Gm8764;Gm21304	2.37163
NR_105838;NM_001270899;NM_001270898;NM_001270642;NM_001270644;NM_001177535;NM_001270901;NM_001270900	Intergenic	chr10	104233422	chr10_104229848_104233422	104229848	Gm20765;Gm21312;Gm6763;Mir6411;Gm21293;Gm4340;Gm8764;Gm21304	7.27846
	Intergenic	chr10	104438575	chr10_104436029_104438575	104436029		4.85756
	Intergenic	chr10	104616314	chr10_104614793_104616314	104614793		2.73507
	Intergenic	chr10	104652142	chr10_104650494_104652142	104650494		2.98763
	Intergenic	chr10	104679186	chr10_104677775_104679186	104677775		2.66457
	Intergenic	chr10	104773582	chr10_104771500_104773582	104771500		4.13546
	Intergenic	chr10	104893349	chr10_104891037_104893349	104891037		4.70424
	Intergenic	chr10	104896428	chr10_104893878_104896428	104893878		7.8096
	Intergenic	chr10	105044549	chr10_105042628_105044549	105042628		2.77819
	Intergenic	chr10	105056622	chr10_105054721_105056622	105054721		2.46608
NM_177368	Intergenic	chr10	105119785	chr10_105118253_105119785	105118253	Tmtc2	2.5578
NM_177368	Intron	chr10	105220004	chr10_105218154_105220004	105218154	Tmtc2	2.835
NM_177368	Intron	chr10	105279735	chr10_105277877_105279735	105277877	Tmtc2	3.39077
NM_177368	Intron	chr10	105393285	chr10_105391651_105393285	105391651	Tmtc2	2.41338
NM_177368	Intron	chr10	105430281	chr10_105428780_105430281	105428780	Tmtc2	2.67347
NM_177368	Intron	chr10	105456198	chr10_105455110_105456198	105455110	Tmtc2	2.48388
NM_177368	Intron	chr10	105513831	chr10_105512392_105513831	105512392	Tmtc2	2.47361
NM_177368;NR_038032	Intergenic	chr10	105619845	chr10_105618475_105619845	105618475	Gm15663;Tmtc2	3.02938
NM_177368;NR_038032	Intergenic	chr10	105647974	chr10_105646149_105647974	105646149	Gm15663;Tmtc2	2.66252
NM_207522	Intergenic	chr10	105687567	chr10_105685908_105687567	105685908	Mettl25	2.64609
NM_207522;NM_025602	Intergenic	chr10	105759344	chr10_105757868_105759344	105757868	Ccdc59;Mettl25	2.46197
NM_207522	Intron	chr10	105774633	chr10_105773194_105774633	105773194	Mettl25	2.66457
NM_207522;NM_025602	Promoter	chr10	105842280	chr10_105840280_105842280	105840280	Ccdc59;Mettl25	3.53588
NM_207522;NM_025602	Intergenic	chr10	105923653	chr10_105920212_105923653	105920212	Ccdc59;Mettl25	8.54196
NM_207522;NM_025602	Intergenic	chr10	105925624	chr10_105924011_105925624	105924011	Ccdc59;Mettl25	4.83086
	Intergenic	chr10	105984453	chr10_105982468_105984453	105982468		2.55027
	Intergenic	chr10	106086489	chr10_106081258_106086489	106081258		11.9745
	Intergenic	chr10	106237988	chr10_106235700_106237988	106235700		6.26273
	Intergenic	chr10	106317039	chr10_106313783_106317039	106313783		8.31952
	Intergenic	chr10	106346798	chr10_106345360_106346798	106345360		2.46403
NM_001205341;NM_177373	Intergenic	chr10	106410980	chr10_106409029_106410980	106409029	Ppfia2	2.6851
NM_001205341;NM_177373	Intergenic	chr10	106466005	chr10_106464209_106466005	106464209	Ppfia2	3.01159
NM_001205341;NM_177373	Intron	chr10	106525852	chr10_106523868_106525852	106523868	Ppfia2	3.90343
NM_001205341;NM_177373	Intron	chr10	106625649	chr10_106623849_106625649	106623849	Ppfia2	2.52768
NM_001205341;NM_177373	Intron	chr10	106628509	chr10_106626496_106628509	106626496	Ppfia2	3.53177
NM_001205341;NM_177373	Intron	chr10	106847381	chr10_106845970_106847381	106845970	Ppfia2	2.50646
NM_001205341;NM_177373	Exon	chr10	106870761	chr10_106869410_106870761	106869410	Ppfia2	2.43665
NM_001205341;NM_177373	Intron	chr10	106917780	chr10_106916251_106917780	106916251	Ppfia2	2.69469
NM_001205341;NM_177373	Intron	chr10	106922105	chr10_106920236_106922105	106920236	Ppfia2	3.5482
NM_198636;NM_001142804	Intron	chr10	107033791	chr10_107032574_107033791	107032574	Acss3	2.38121
NM_198636;NM_001142804	Intron	chr10	107039265	chr10_107037567_107039265	107037567	Acss3	3.21008
NM_198636;NM_001142804	Intron	chr10	107059981	chr10_107058490_107059981	107058490	Acss3	2.90002
NM_198636;NM_001142804	Intron	chr10	107070488	chr10_107069466_107070488	107069466	Acss3	2.6543
NM_198636;NM_001142804	Intergenic	chr10	107137016	chr10_107136900_107137016	107136900	Acss3	5.6919
NM_198636;NM_001284329;NM_001033223;NM_001039354;NM_001142804	Intergenic	chr10	107173852	chr10_107171488_107173852	107171488	Acss3;Lin7a	3.27852
NM_198636;NM_001284329;NM_001033223;NM_001039354;NM_001142804	Intergenic	chr10	107180525	chr10_107179548_107180525	107179548	Acss3;Lin7a	2.52152
NM_198636;NM_001284329;NM_001033223;NM_001039354;NM_001142804	Intergenic	chr10	107213414	chr10_107211033_107213414	107211033	Acss3;Lin7a	4.03142
NM_001284329;NM_001033223;NM_001039354	Intron	chr10	107308928	chr10_107307019_107308928	107307019	Lin7a	3.5393
NM_001284329;NM_001033223;NM_001039354	Intron	chr10	107313285	chr10_107312091_107313285	107312091	Lin7a	2.65157
NM_001284329;NM_001033223;NM_001039354	Intron	chr10	107331126	chr10_107326731_107331126	107326731	Lin7a	10.6645
NM_001284329;NM_001033223;NM_001039354	Intron	chr10	107372907	chr10_107371332_107372907	107371332	Lin7a	2.71317
NM_001284329;NM_001033223;NM_001039354	Intron	chr10	107403036	chr10_107399803_107403036	107399803	Lin7a	5.08274
NM_008656;NM_008657;NM_001033223;NM_001081432;NM_001284329;NM_001039354	Intergenic	chr10	107456531	chr10_107454491_107456531	107454491	Lin7a;Ptprq;Myf5;Myf6	3.35108
NM_008656;NM_008657;NM_001033223;NM_001081432;NM_001284329;NM_001039354	Intergenic	chr10	107468345	chr10_107466683_107468345	107466683	Lin7a;Ptprq;Myf5;Myf6	2.6591
NM_008657	Promoter	chr10	107496046	chr10_107493832_107496046	107493832	Myf6	3.37161
NM_008656;NM_008657;NM_001033223;NM_001081432;NM_001284329;NM_001039354	Intergenic	chr10	107506679	chr10_107504775_107506679	107504775	Lin7a;Ptprq;Myf5;Myf6	3.00474
NM_001081432	Intron	chr10	107620968	chr10_107619673_107620968	107619673	Ptprq	2.64267
NM_001081432	Intron	chr10	107640453	chr10_107639175_107640453	107639175	Ptprq	2.53521
NM_001081432	Exon	chr10	107644156	chr10_107641987_107644156	107641987	Ptprq	3.17517
NM_001081432	Exon	chr10	107706222	chr10_107704694_107706222	107704694	Ptprq	2.73439
NM_001177567;NM_001081432	Intergenic	chr10	107730079	chr10_107728578_107730079	107728578	Otogl;Ptprq	3.30932
NM_001177567	Intron	chr10	107765143	chr10_107763978_107765143	107763978	Otogl	2.55437
NM_001177567	Intron	chr10	107891494	chr10_107889983_107891494	107889983	Otogl	2.95683
NM_001177567	Intergenic	chr10	107918523	chr10_107917356_107918523	107917356	Otogl	2.51194
NM_001177567	Intergenic	chr10	107924714	chr10_107922057_107924714	107922057	Otogl	4.74257
NM_001177567	Intergenic	chr10	107934673	chr10_107932777_107934673	107932777	Otogl	3.44622
NM_001177567	Intergenic	chr10	107968814	chr10_107966166_107968814	107966166	Otogl	3.90001
NM_001177567	Intergenic	chr10	107974877	chr10_107972958_107974877	107972958	Otogl	2.41132
	Intergenic	chr10	108023036	chr10_108020673_108023036	108020673		3.19502
	Intergenic	chr10	108032617	chr10_108031546_108032617	108031546		2.42228
	Intergenic	chr10	108047610	chr10_108046449_108047610	108046449		2.36615
	Intergenic	chr10	108059750	chr10_108057225_108059750	108057225		3.69399
NM_027892	Intergenic	chr10	108113104	chr10_108110115_108113104	108110115	Ppp1r12a	6.12858
NM_027892	Intergenic	chr10	108120903	chr10_108119507_108120903	108119507	Ppp1r12a	2.8528
NM_027892	Promoter	chr10	108162615	chr10_108160741_108162615	108160741	Ppp1r12a	3.82335
NM_027892	Promoter	chr10	108166009	chr10_108163908_108166009	108163908	Ppp1r12a	4.27166
NM_027892	Intron	chr10	108179785	chr10_108177475_108179785	108177475	Ppp1r12a	3.45785
NM_027892	Intron	chr10	108185443	chr10_108183607_108185443	108183607	Ppp1r12a	3.38735
NM_027892	Intron	chr10	108209919	chr10_108208399_108209919	108208399	Ppp1r12a	2.39148
NM_027892	Intron	chr10	108216914	chr10_108215643_108216914	108215643	Ppp1r12a	2.37368
NM_027892	Intron	chr10	108220338	chr10_108218593_108220338	108218593	Ppp1r12a	3.88084
NM_027892	Intron	chr10	108224945	chr10_108223667_108224945	108223667	Ppp1r12a	2.48798
NM_027892	Exon	chr10	108261592	chr10_108259656_108261592	108259656	Ppp1r12a	4.68234
NM_027892	Exon	chr10	108279028	chr10_108276861_108279028	108276861	Ppp1r12a	3.74669
NM_027892;NM_054056	Intergenic	chr10	108314623	chr10_108312220_108314623	108312220	Pawr;Ppp1r12a	3.83498
NM_054056	Promoter	chr10	108330618	chr10_108328816_108330618	108328816	Pawr	2.99105
NM_054056	Promoter	chr10	108334022	chr10_108331236_108334022	108331236	Pawr	6.57005
NM_054056	Intron	chr10	108338021	chr10_108336205_108338021	108336205	Pawr	3.2135
NM_054056	Intron	chr10	108363009	chr10_108360647_108363009	108360647	Pawr	4.00678
NM_054056	Intron	chr10	108381979	chr10_108377730_108381979	108377730	Pawr	7.4927
NM_054056	Exon	chr10	108386201	chr10_108382233_108386201	108382233	Pawr	6.17991
NM_054056	Intron	chr10	108398795	chr10_108397542_108398795	108397542	Pawr	2.66183
NM_054056	Intron	chr10	108406932	chr10_108405400_108406932	108405400	Pawr	2.4784
NM_009306;NM_054056;NM_001252341;NM_001252342	Intergenic	chr10	108441628	chr10_108438862_108441628	108438862	Syt1;Pawr	4.86508
NM_009306;NM_054056;NM_001252341;NM_001252342	Intergenic	chr10	108447853	chr10_108445441_108447853	108445441	Syt1;Pawr	5.37774
NM_009306;NM_054056;NM_001252341;NM_001252342	Intergenic	chr10	108453177	chr10_108450708_108453177	108450708	Syt1;Pawr	3.67003
NM_009306;NM_054056;NM_001252341;NM_001252342	Intergenic	chr10	108463276	chr10_108459757_108463276	108459757	Syt1;Pawr	5.16419
NM_009306;NM_054056;NM_001252341;NM_001252342	Intergenic	chr10	108476560	chr10_108474777_108476560	108474777	Syt1;Pawr	2.93288
NM_009306;NM_001252341;NM_001252342	Exon	chr10	108500798	chr10_108498379_108500798	108498379	Syt1	3.26689
NM_009306;NM_001252341;NM_001252342	Intron	chr10	108554470	chr10_108552253_108554470	108552253	Syt1	3.6228
NM_009306;NM_001252341;NM_001252342	Intron	chr10	108598511	chr10_108594922_108598511	108594922	Syt1	5.29081
NM_009306;NM_001252341;NM_001252342	Intron	chr10	108616229	chr10_108614095_108616229	108614095	Syt1	2.68031
NM_009306;NM_001252341;NM_001252342	Intron	chr10	108649002	chr10_108646781_108649002	108646781	Syt1	2.48867
NM_009306;NM_001252341;NM_001252342	Intron	chr10	108653229	chr10_108650932_108653229	108650932	Syt1	3.31685
NM_009306;NM_001252341;NM_001252342	Exon	chr10	108691751	chr10_108690438_108691751	108690438	Syt1	2.37847
NM_203660	Promoter	chr10	108703933	chr10_108701890_108703933	108701890	Gm5136	3.33534
NM_009306;NM_001252341;NM_001252342	Intron	chr10	108706915	chr10_108705004_108706915	108705004	Syt1	3.00201
NM_009306;NM_001252341;NM_001252342	Intron	chr10	108747238	chr10_108745395_108747238	108745395	Syt1	3.0506
NM_009306;NM_001252341;NM_001252342	Intron	chr10	108836427	chr10_108834525_108836427	108834525	Syt1	2.63582
NM_009306;NM_001252341;NM_001252342	Intron	chr10	108852937	chr10_108851012_108852937	108851012	Syt1	3.3018
NM_009306;NM_001252341;NM_001252342	Intron	chr10	108859632	chr10_108858260_108859632	108858260	Syt1	2.74192
NM_009306;NM_001252341;NM_001252342	Intron	chr10	108865775	chr10_108864374_108865775	108864374	Syt1	2.48388
NM_009306;NM_001252341;NM_001252342	Intron	chr10	108868466	chr10_108866012_108868466	108866012	Syt1	4.3627
NM_009306;NM_001252341;NM_001252342	Intron	chr10	108887312	chr10_108885600_108887312	108885600	Syt1	2.40927
NM_009306;NM_001252341;NM_001252342	Intron	chr10	108962797	chr10_108960491_108962797	108960491	Syt1	2.92398
NM_001252341	Exon	chr10	108994308	chr10_108992043_108994308	108992043	Syt1	3.62349
NM_009306;NM_001252341;NM_001252342	Promoter	chr10	109011771	chr10_109009501_109011771	109009501	Syt1	3.27647
NM_009306;NM_001252341;NM_001252342	Intergenic	chr10	109027998	chr10_109026417_109027998	109026417	Syt1	3.03281
NM_009306;NM_001252341;NM_001252342	Intergenic	chr10	109038966	chr10_109037408_109038966	109037408	Syt1	2.45034
NM_009306;NM_001252341;NM_001252342	Intergenic	chr10	109049771	chr10_109048384_109049771	109048384	Syt1	2.48798
NM_009306;NM_001252341;NM_001252342	Intergenic	chr10	109085147	chr10_109083709_109085147	109083709	Syt1	3.438
NM_009306;NM_001252341;NM_001252342	Intergenic	chr10	109088121	chr10_109087501_109088121	109087501	Syt1	2.62967
	Intergenic	chr10	109219052	chr10_109217847_109219052	109217847		2.6324
	Intergenic	chr10	109225835	chr10_109223637_109225835	109223637		3.32712
	Intergenic	chr10	109289633	chr10_109288059_109289633	109288059		2.90139
	Intergenic	chr10	109382683	chr10_109379749_109382683	109379749		4.99171
	Intergenic	chr10	109391332	chr10_109390163_109391332	109390163		2.41475
	Intergenic	chr10	109394313	chr10_109392968_109394313	109392968		2.45581
	Intergenic	chr10	109408558	chr10_109406152_109408558	109406152		2.86374
	Intergenic	chr10	109413399	chr10_109411531_109413399	109411531		3.75353
	Intergenic	chr10	109419270	chr10_109417820_109419270	109417820		2.75766
NM_001081035	Intergenic	chr10	109594454	chr10_109592921_109594454	109592921	Nav3	2.50509
NM_001081035	Intergenic	chr10	109633976	chr10_109632222_109633976	109632222	Nav3	2.9055
NM_001081035	Intergenic	chr10	109646995	chr10_109645121_109646995	109645121	Nav3	3.56942
NM_001081035	Intergenic	chr10	109657137	chr10_109655663_109657137	109655663	Nav3	3.28606
NM_001081035	Intergenic	chr10	109679530	chr10_109677395_109679530	109677395	Nav3	3.29632
NM_001081035	Exon	chr10	109703441	chr10_109701682_109703441	109701682	Nav3	3.28948
NM_001081035	Exon	chr10	109709339	chr10_109707540_109709339	109707540	Nav3	2.96984
NM_001081035	Exon	chr10	109719704	chr10_109717636_109719704	109717636	Nav3	3.75901
NM_001081035	Intron	chr10	109730797	chr10_109728914_109730797	109728914	Nav3	2.61529
NM_001081035	Intron	chr10	109831124	chr10_109828638_109831124	109828638	Nav3	4.29562
NM_001081035	Intron	chr10	109839834	chr10_109838327_109839834	109838327	Nav3	2.92603
NM_001081035	Exon	chr10	109904291	chr10_109903218_109904291	109903218	Nav3	3.2005
NM_001081035	Intron	chr10	109912360	chr10_109910911_109912360	109910911	Nav3	2.38326
NM_001081035	Intron	chr10	109936788	chr10_109935331_109936788	109935331	Nav3	2.38942
NM_001081035	Intron	chr10	109941600	chr10_109941311_109941600	109941311	Nav3	3.82198
NM_001081035	Intron	chr10	109987095	chr10_109985679_109987095	109985679	Nav3	2.37094
NM_001081035	Intergenic	chr10	110016826	chr10_110014190_110016826	110014190	Nav3	6.22372
NM_001081035	Intergenic	chr10	110057693	chr10_110056362_110057693	110056362	Nav3	2.47909
	Intergenic	chr10	110104900	chr10_110104389_110104900	110104389		3.37161
	Intergenic	chr10	110111558	chr10_110111300_110111558	110111300		11.4461
	Intergenic	chr10	110140952	chr10_110139149_110140952	110139149		4.03074
	Intergenic	chr10	110156093	chr10_110153968_110156093	110153968		2.87333
	Intergenic	chr10	110177519	chr10_110175574_110177519	110175574		2.62008
	Intergenic	chr10	110185904	chr10_110184200_110185904	110184200		2.52152
	Intergenic	chr10	110205789	chr10_110204319_110205789	110204319		2.84664
	Intergenic	chr10	110227187	chr10_110225052_110227187	110225052		4.22101
	Intergenic	chr10	110275384	chr10_110274027_110275384	110274027		3.11563
	Intergenic	chr10	110365903	chr10_110364663_110365903	110364663		2.67005
	Intergenic	chr10	110370855	chr10_110367609_110370855	110367609		8.53785
	Intergenic	chr10	110417160	chr10_110414673_110417160	110414673		4.62758
	Intergenic	chr10	110497058	chr10_110493411_110497058	110493411		5.9034
NR_028438	Intergenic	chr10	110527887	chr10_110526084_110527887	110526084	9230102K24Rik	2.86443
NR_028438	Promoter	chr10	110601486	chr10_110599947_110601486	110599947	9230102K24Rik	2.4079
NR_028438	Intron	chr10	110611839	chr10_110610245_110611839	110610245	9230102K24Rik	2.66115
NR_028438	Intergenic	chr10	110633833	chr10_110632220_110633833	110632220	9230102K24Rik	3.8343
NR_028438;NM_178609	Intergenic	chr10	110645546	chr10_110643957_110645546	110643957	E2f7;9230102K24Rik	3.04239
NR_028438;NM_178609	Intergenic	chr10	110653225	chr10_110650263_110653225	110650263	E2f7;9230102K24Rik	4.91916
NR_045979;NR_028438;NM_178609	Intergenic	chr10	110713662	chr10_110712588_110713662	110712588	E2f7;1700020G17Rik;9230102K24Rik	2.65362
NR_045979;NM_178609	Intergenic	chr10	110734380	chr10_110733278_110734380	110733278	E2f7;1700020G17Rik	2.57833
NM_178609	Promoter	chr10	110747265	chr10_110743663_110747265	110743663	E2f7	7.60631
NM_178609	Intron	chr10	110750138	chr10_110748388_110750138	110748388	E2f7	2.38395
NM_178609	Exon	chr10	110764429	chr10_110762937_110764429	110762937	E2f7	2.89866
NM_178609	Exon	chr10	110767250	chr10_110765642_110767250	110765642	E2f7	2.66183
NM_178609	Intron	chr10	110777733	chr10_110776251_110777733	110776251	E2f7	3.9664
NM_178609	Exon	chr10	110783222	chr10_110781673_110783222	110781673	E2f7	2.4873
NR_045979	Intron	chr10	110809339	chr10_110807425_110809339	110807425	1700020G17Rik	3.63649
NR_045979	Intron	chr10	110849201	chr10_110847841_110849201	110847841	1700020G17Rik	2.37847
NR_045979	Intron	chr10	110853676	chr10_110852589_110853676	110852589	1700020G17Rik	3.11836
NR_045979	Intron	chr10	110855651	chr10_110853942_110855651	110853942	1700020G17Rik	2.70222
NR_045979	Intron	chr10	110869443	chr10_110867673_110869443	110867673	1700020G17Rik	3.12452
NR_045979	Intron	chr10	110876330	chr10_110874439_110876330	110874439	1700020G17Rik	4.23607
NR_045979;NM_007792;NM_172554	Intergenic	chr10	110907944	chr10_110906826_110907944	110906826	1700020G17Rik;Zdhhc17;Csrp2	2.37847
NR_045979;NM_007792;NM_172554	Intergenic	chr10	110914319	chr10_110912685_110914319	110912685	1700020G17Rik;Zdhhc17;Csrp2	2.93562
NM_007792	Promoter	chr10	110921018	chr10_110918318_110921018	110918318	Csrp2	7.54745
NM_007792	Intron	chr10	110925579	chr10_110923481_110925579	110923481	Csrp2	3.33739
NM_172554	Exon	chr10	110976686	chr10_110974356_110976686	110974356	Zdhhc17	3.50508
NM_172554	Intron	chr10	110995163	chr10_110993004_110995163	110993004	Zdhhc17	3.94587
NM_172554	Promoter	chr10	111012772	chr10_111009111_111012772	111009111	Zdhhc17	8.91841
NM_007792;NM_172554	Intergenic	chr10	111018357	chr10_111016263_111018357	111016263	Zdhhc17;Csrp2	2.87538
NM_172554	Intergenic	chr10	111042626	chr10_111040845_111042626	111040845	Zdhhc17	3.35039
NM_172554	Intergenic	chr10	111056101	chr10_111054947_111056101	111054947	Zdhhc17	2.94109
NM_001003717;NM_175489;NM_172554	Intergenic	chr10	111077992	chr10_111075271_111077992	111075271	Zdhhc17;Osbpl8	3.71247
NM_001003717;NM_175489	Intergenic	chr10	111162301	chr10_111160882_111162301	111160882	Osbpl8	3.53109
NM_001003717;NM_175489	Promoter	chr10	111166418	chr10_111163400_111166418	111163400	Osbpl8	4.913
NM_001003717;NM_175489	Intron	chr10	111180574	chr10_111179241_111180574	111179241	Osbpl8	2.5797
NM_001003717;NM_175489	Intron	chr10	111203383	chr10_111201451_111203383	111201451	Osbpl8	2.386
NM_001003717;NM_175489	Intron	chr10	111209668	chr10_111207646_111209668	111207646	Osbpl8	2.6016
NM_001003717;NM_175489	Intron	chr10	111232669	chr10_111231488_111232669	111231488	Osbpl8	2.4298
NM_001003717;NM_175489	Intron	chr10	111243411	chr10_111240896_111243411	111240896	Osbpl8	3.67414
NM_001003717;NM_175489	Intron	chr10	111262532	chr10_111259906_111262532	111259906	Osbpl8	4.34011
NM_001003717;NM_175489	Exon	chr10	111275200	chr10_111273073_111275200	111273073	Osbpl8	3.93286
NM_001003717;NM_175489	Exon	chr10	111281585	chr10_111279376_111281585	111279376	Osbpl8	4.68713
NM_027914	Promoter	chr10	111299218	chr10_111297339_111299218	111297339	Bbs10	4.25182
NM_001003717;NM_027914;NM_175489	Intergenic	chr10	111330214	chr10_111328534_111330214	111328534	Bbs10;Osbpl8	2.54411
NM_001003717;NM_027914;NM_175489	Intergenic	chr10	111333137	chr10_111332158_111333137	111332158	Bbs10;Osbpl8	2.45444
NM_001003717;NM_027914;NM_175489	Intergenic	chr10	111351189	chr10_111349101_111351189	111349101	Bbs10;Osbpl8	3.4955
NM_001003717;NM_027914;NM_175489	Intergenic	chr10	111366552	chr10_111365115_111366552	111365115	Bbs10;Osbpl8	2.399
NM_001003717;NM_027914;NM_015781;NM_175489;NM_001146707	Intergenic	chr10	111390388	chr10_111388225_111390388	111388225	Bbs10;Osbpl8;Nap1l1	4.94927
NR_033603;NM_015781;NM_001146707;NM_009344	Intergenic	chr10	111420441	chr10_111418892_111420441	111418892	Nap1l1;Phlda1;Gm5176	2.52494
NR_033603;NM_015781;NM_001146707;NM_009344	Intergenic	chr10	111456837	chr10_111455546_111456837	111455546	Nap1l1;Phlda1;Gm5176	2.47429
NM_015781	Promoter	chr10	111475074	chr10_111473102_111475074	111473102	Nap1l1	5.80894
NM_001146707	Promoter	chr10	111484157	chr10_111481038_111484157	111481038	Nap1l1	4.95817
NM_015781;NM_001146707	Exon	chr10	111491244	chr10_111489616_111491244	111489616	Nap1l1	3.25457
NM_015781;NM_001146707	Exon	chr10	111497716	chr10_111495232_111497716	111495232	Nap1l1	2.89112
NM_009344	Promoter	chr10	111507363	chr10_111505319_111507363	111505319	Phlda1	5.85069
NR_033603;NM_015781;NR_045344;NM_001146707;NM_009344	Intergenic	chr10	111531872	chr10_111530523_111531872	111530523	Nap1l1;4933440J02Rik;Phlda1;Gm5176	3.01638
NR_033603;NM_015781;NR_045344;NM_001146707;NM_009344	Intergenic	chr10	111548613	chr10_111543481_111548613	111543481	Nap1l1;4933440J02Rik;Phlda1;Gm5176	8.80136
NR_033603;NM_015781;NR_045344;NM_001146707;NM_009344	Intergenic	chr10	111550842	chr10_111549247_111550842	111549247	Nap1l1;4933440J02Rik;Phlda1;Gm5176	2.80488
NR_033603;NM_015781;NR_045344;NM_001146707;NM_009344	Intergenic	chr10	111556702	chr10_111555581_111556702	111555581	Nap1l1;4933440J02Rik;Phlda1;Gm5176	3.0684
NR_033603;NM_015781;NR_045344;NM_001146707;NM_009344	Intergenic	chr10	111573496	chr10_111572275_111573496	111572275	Nap1l1;4933440J02Rik;Phlda1;Gm5176	3.0417
NR_045344	Exon	chr10	111586904	chr10_111583753_111586904	111583753	4933440J02Rik	5.32846
NR_045344	Promoter	chr10	111598580	chr10_111596674_111598580	111596674	4933440J02Rik	3.03623
NR_033603;NR_045344;NM_009344	Intergenic	chr10	111601142	chr10_111599534_111601142	111599534	4933440J02Rik;Phlda1;Gm5176	2.58312
NR_045344;NM_009344	Intergenic	chr10	111609455	chr10_111607457_111609455	111607457	4933440J02Rik;Phlda1	3.35929
NR_045344	Intergenic	chr10	111617393	chr10_111615910_111617393	111615910	4933440J02Rik	2.62761
NR_045344	Intergenic	chr10	111620905	chr10_111618541_111620905	111618541	4933440J02Rik	5.24222
NR_045344	Intergenic	chr10	111637500	chr10_111635663_111637500	111635663	4933440J02Rik	2.86101
NR_045344	Intergenic	chr10	111640944	chr10_111639505_111640944	111639505	4933440J02Rik	2.61392
NR_045344	Intergenic	chr10	111648986	chr10_111647232_111648986	111647232	4933440J02Rik	2.45171
	Intergenic	chr10	111709992	chr10_111706960_111709992	111706960		4.90341
	Intergenic	chr10	111741960	chr10_111740379_111741960	111740379		2.76792
NR_046029	Intergenic	chr10	111786743	chr10_111785273_111786743	111785273	Gm20758	2.45718
NR_046029	Intergenic	chr10	111833617	chr10_111830765_111833617	111830765	Gm20758	4.59199
NR_046029	Exon	chr10	111864249	chr10_111860326_111864249	111860326	Gm20758	7.07312
NR_046029	Promoter	chr10	111878313	chr10_111875218_111878313	111875218	Gm20758	4.7631
NM_178610;NR_046029	Intergenic	chr10	111884075	chr10_111881900_111884075	111881900	Gm20758;Krr1	2.73917
NM_028608;NM_178610;NR_046029	Intergenic	chr10	111895078	chr10_111893372_111895078	111893372	Gm20758;Krr1;Glipr1	2.8261
NM_028608;NM_178610;NR_046029	Intergenic	chr10	111897511	chr10_111896567_111897511	111896567	Gm20758;Krr1;Glipr1	2.42433
NM_028608;NM_178610;NR_046029	Intergenic	chr10	111899416	chr10_111898011_111899416	111898011	Gm20758;Krr1;Glipr1	2.39695
NM_028608;NM_178610;NR_046029	Intergenic	chr10	111902721	chr10_111900882_111902721	111900882	Gm20758;Krr1;Glipr1	2.90208
NM_028608;NM_178610;NR_046029	Intergenic	chr10	111922412	chr10_111921071_111922412	111921071	Gm20758;Krr1;Glipr1	2.63172
NM_178610	Promoter	chr10	111974001	chr10_111972205_111974001	111972205	Krr1	4.23744
NM_028608	Promoter	chr10	112000373	chr10_111996108_112000373	111996108	Glipr1	7.1929
NM_027018;NM_026223;NM_178610;NM_028608	Intergenic	chr10	112005289	chr10_112004159_112005289	112004159	Glipr1l1;Glipr1l2;Krr1;Glipr1	2.70085
NM_027018;NM_026223;NM_178610;NM_028608	Intergenic	chr10	112010745	chr10_112009323_112010745	112009323	Glipr1l1;Glipr1l2;Krr1;Glipr1	2.53453
NM_027018;NM_026223;NM_178610;NM_028608	Intergenic	chr10	112033972	chr10_112032346_112033972	112032346	Glipr1l1;Glipr1l2;Krr1;Glipr1	2.76997
NM_027018;NM_026223;NM_178610;NM_028608	Intergenic	chr10	112044927	chr10_112043397_112044927	112043397	Glipr1l1;Glipr1l2;Krr1;Glipr1	2.75834
NM_027018	Exon	chr10	112072420	chr10_112070745_112072420	112070745	Glipr1l1	3.13821
NM_026223	Promoter	chr10	112082213	chr10_112080005_112082213	112080005	Glipr1l2	2.87675
NM_178278;NM_027018;NM_026223	Intergenic	chr10	112115418	chr10_112114023_112115418	112114023	Glipr1l1;Caps2;Glipr1l2	2.46471
NM_178278;NM_027018;NM_026223	Intergenic	chr10	112126110	chr10_112123457_112126110	112123457	Glipr1l1;Caps2;Glipr1l2	4.23949
NM_178278;NM_027018;NM_026223	Intergenic	chr10	112151636	chr10_112148611_112151636	112148611	Glipr1l1;Caps2;Glipr1l2	6.65972
NM_178278;NM_027018;NM_026223	Intergenic	chr10	112159459	chr10_112158075_112159459	112158075	Glipr1l1;Caps2;Glipr1l2	2.57833
NM_178278	Promoter	chr10	112168618	chr10_112167425_112168618	112167425	Caps2	3.87468
NM_178278	Intron	chr10	112172686	chr10_112169312_112172686	112169312	Caps2	7.30242
NM_178278;NM_001025581	Intergenic	chr10	112218051	chr10_112217153_112218051	112217153	Kcnc2;Caps2	2.5619
NM_001025581	Intron	chr10	112329719	chr10_112328368_112329719	112328368	Kcnc2	3.32712
NM_001025581	Intron	chr10	112345095	chr10_112342560_112345095	112342560	Kcnc2	3.97324
NM_001025581	Intron	chr10	112371057	chr10_112369541_112371057	112369541	Kcnc2	2.52221
NM_001025581	Intron	chr10	112430254	chr10_112425244_112430254	112425244	Kcnc2	11.1285
NM_001025581	Intron	chr10	112451781	chr10_112450063_112451781	112450063	Kcnc2	2.54684
	Intergenic	chr10	112587000	chr10_112586799_112587000	112586799		13.7062
NR_040579	Intergenic	chr10	112630417	chr10_112629037_112630417	112629037	1700010J16Rik	2.92398
NR_040579	Intergenic	chr10	112722851	chr10_112722100_112722851	112722100	1700010J16Rik	5.58102
NR_040579	Promoter	chr10	112726012	chr10_112724701_112726012	112724701	1700010J16Rik	2.73028
NR_040579	Intergenic	chr10	112812744	chr10_112810620_112812744	112810620	1700010J16Rik	3.58379
NM_001033474;NR_040579	Intergenic	chr10	112851407	chr10_112849011_112851407	112849011	1700010J16Rik;Atxn7l3b	3.03144
NM_001033474;NR_040579	Intergenic	chr10	112867926	chr10_112866976_112867926	112866976	1700010J16Rik;Atxn7l3b	2.77203
NM_001033474;NR_040579	Intergenic	chr10	112872169	chr10_112869914_112872169	112869914	1700010J16Rik;Atxn7l3b	6.37772
NM_001033474	Intergenic	chr10	112894978	chr10_112892754_112894978	112892754	Atxn7l3b	4.16079
NM_001033474	Intergenic	chr10	112947352	chr10_112946147_112947352	112946147	Atxn7l3b	2.74808
NM_001033474	Intergenic	chr10	112949739	chr10_112948476_112949739	112948476	Atxn7l3b	2.38942
NM_001033474	Intergenic	chr10	112960208	chr10_112957875_112960208	112957875	Atxn7l3b	3.51671
NM_001033474	Intergenic	chr10	113011023	chr10_113009632_113011023	113009632	Atxn7l3b	2.40859
	Intergenic	chr10	113079681	chr10_113078188_113079681	113078188		2.50989
	Intergenic	chr10	113095420	chr10_113093430_113095420	113093430		4.33874
	Intergenic	chr10	113119447	chr10_113117822_113119447	113117822		2.72275
	Intergenic	chr10	113132978	chr10_113131632_113132978	113131632		2.64199
	Intergenic	chr10	113168286	chr10_113166474_113168286	113166474		2.96231
	Intergenic	chr10	113176163	chr10_113173168_113176163	113173168		4.3935
	Intergenic	chr10	113215083	chr10_113213258_113215083	113213258		5.17377
	Intergenic	chr10	113282178	chr10_113281063_113282178	113281063		2.4038
	Intergenic	chr10	113299416	chr10_113297614_113299416	113297614		2.72343
	Intergenic	chr10	113339339	chr10_113337573_113339339	113337573		2.39216
	Intergenic	chr10	113345258	chr10_113343287_113345258	113343287		2.71111
	Intergenic	chr10	113354886	chr10_113353071_113354886	113353071		3.02391
	Intergenic	chr10	113388264	chr10_113385813_113388264	113385813		6.63303
	Intergenic	chr10	113485888	chr10_113484061_113485888	113484061		2.82884
NR_035418	Intergenic	chr10	113530718	chr10_113528826_113530718	113528826	Mir669h	2.98216
NR_035418	Intergenic	chr10	113627668	chr10_113624959_113627668	113624959	Mir669h	3.08756
NR_035418	Intergenic	chr10	113703579	chr10_113702017_113703579	113702017	Mir669h	2.91303
	Intergenic	chr10	113758086	chr10_113756077_113758086	113756077		2.73986
	Intergenic	chr10	113795716	chr10_113793610_113795716	113793610		3.43184
	Intergenic	chr10	113824088	chr10_113822424_113824088	113822424		2.60845
	Intergenic	chr10	113832828	chr10_113831333_113832828	113831333		3.0992
	Intergenic	chr10	113894902	chr10_113893002_113894902	113893002		2.99516
	Intergenic	chr10	113974422	chr10_113972701_113974422	113972701		2.3641
	Intergenic	chr10	114063977	chr10_114061987_114063977	114061987		2.58654
	Intergenic	chr10	114076491	chr10_114074986_114076491	114074986		3.02596
	Intergenic	chr10	114110944	chr10_114109289_114110944	114109289		2.4298
	Intergenic	chr10	114160840	chr10_114159108_114160840	114159108		2.58038
	Intergenic	chr10	114252913	chr10_114251395_114252913	114251395		2.46403
	Intergenic	chr10	114265718	chr10_114263962_114265718	114263962		2.78709
	Intergenic	chr10	114294743	chr10_114292370_114294743	114292370		3.87674
NM_146241	Intergenic	chr10	114319957	chr10_114317729_114319957	114317729	Trhde	3.143
NM_146241	Intergenic	chr10	114333618	chr10_114331992_114333618	114331992	Trhde	2.55574
NM_146241	Intergenic	chr10	114358957	chr10_114357692_114358957	114357692	Trhde	2.45787
NM_146241	Intron	chr10	114408058	chr10_114406358_114408058	114406358	Trhde	2.65362
NM_146241	Exon	chr10	114503959	chr10_114502145_114503959	114502145	Trhde	3.78228
NM_146241	Intron	chr10	114537348	chr10_114536209_114537348	114536209	Trhde	2.39421
NM_146241	Intron	chr10	114542052	chr10_114540858_114542052	114540858	Trhde	2.41543
NM_146241	Intron	chr10	114700147	chr10_114698472_114700147	114698472	Trhde	2.72412
NM_146241	Intron	chr10	114703612	chr10_114702092_114703612	114702092	Trhde	3.3237
NM_146241	Intron	chr10	114715973	chr10_114714266_114715973	114714266	Trhde	2.40653
NM_146241	Intron	chr10	114730233	chr10_114728617_114730233	114728617	Trhde	2.55027
NM_146241	Intron	chr10	114746899	chr10_114745233_114746899	114745233	Trhde	2.40995
NM_146241	Intron	chr10	114751035	chr10_114749618_114751035	114749618	Trhde	3.04376
NM_146241	Intron	chr10	114757420	chr10_114755449_114757420	114755449	Trhde	2.36341
NM_146241	Intergenic	chr10	114820875	chr10_114818581_114820875	114818581	Trhde	4.97665
NM_146241	Intergenic	chr10	114838377	chr10_114836032_114838377	114836032	Trhde	3.47222
NM_146241	Intergenic	chr10	114855718	chr10_114854137_114855718	114854137	Trhde	2.39011
	Intergenic	chr10	114907191	chr10_114905901_114907191	114905901		2.67005
	Intergenic	chr10	114926771	chr10_114924946_114926771	114924946		3.34013
NM_173391	Intergenic	chr10	114985356	chr10_114983974_114985356	114983974	Tph2	2.6324
NM_173391	Intergenic	chr10	114996905	chr10_114995551_114996905	114995551	Tph2	2.53863
NM_173391	Intergenic	chr10	115003227	chr10_115001684_115003227	115001684	Tph2	2.98695
NM_173391	Intergenic	chr10	115041257	chr10_115035317_115041257	115035317	Tph2	13.9505
NM_173391	Intergenic	chr10	115068698	chr10_115066638_115068698	115066638	Tph2	2.4606
NM_173391	Intergenic	chr10	115072135	chr10_115069238_115072135	115069238	Tph2	4.25455
NM_173391	Exon	chr10	115082355	chr10_115079430_115082355	115079430	Tph2	3.54477
NM_173391	Intron	chr10	115141994	chr10_115139655_115141994	115139655	Tph2	3.40994
NM_173391	Intron	chr10	115149394	chr10_115146877_115149394	115146877	Tph2	3.66456
NM_173391	Intron	chr10	115165453	chr10_115164037_115165453	115164037	Tph2	2.82131
NM_024454;NM_025706;NM_173391	Intergenic	chr10	115191330	chr10_115189637_115191330	115189637	Rab21;Tph2;Tbc1d15	2.90276
NM_025706	Exon	chr10	115200124	chr10_115198578_115200124	115198578	Tbc1d15	2.57012
NM_025706	Exon	chr10	115218251	chr10_115216535_115218251	115216535	Tbc1d15	2.58517
NM_025706	Intron	chr10	115244647	chr10_115241881_115244647	115241881	Tbc1d15	3.52014
NM_025706	Promoter	chr10	115252392	chr10_115251051_115252392	115251051	Tbc1d15	4.0369
NM_024454;NM_025706;NM_133683;NM_173391	Intergenic	chr10	115264313	chr10_115262732_115264313	115262732	Rab21;Tph2;Tmem19;Tbc1d15	2.69058
NM_025780;NM_024454;NM_025706;NM_133683;NM_173391	Intergenic	chr10	115277313	chr10_115275760_115277313	115275760	Rab21;Tph2;Tmem19;Thap2;Tbc1d15	3.09783
NM_025780;NM_024454;NM_025706;NM_133683;NM_173391	Intergenic	chr10	115278785	chr10_115277586_115278785	115277586	Rab21;Tph2;Tmem19;Thap2;Tbc1d15	3.00543
NM_025780;NM_024454;NM_133683;NM_001033261;NM_025706	Intergenic	chr10	115289090	chr10_115288045_115289090	115288045	Rab21;Thap2;Tmem19;Zfc3h1;Tbc1d15	2.7207
NM_024454	Intron	chr10	115297505	chr10_115296143_115297505	115296143	Rab21	2.44076
NM_024454	Promoter	chr10	115316572	chr10_115315166_115316572	115315166	Rab21	3.83293
NM_025780;NM_024454;NM_133683;NM_001033261;NM_025706	Intergenic	chr10	115323950	chr10_115322029_115323950	115322029	Rab21;Thap2;Tmem19;Zfc3h1;Tbc1d15	3.99104
NM_025780;NM_024454;NM_133683;NM_001033261;NM_025706	Intergenic	chr10	115331122	chr10_115329314_115331122	115329314	Rab21;Thap2;Tmem19;Zfc3h1;Tbc1d15	2.80283
NM_025780;NM_024454;NM_133683;NM_001033261;NM_025706	Intergenic	chr10	115333110	chr10_115331950_115333110	115331950	Rab21;Thap2;Tmem19;Zfc3h1;Tbc1d15	3.55778
NM_025780;NM_024454;NM_133683;NM_001033261;NM_025706	Intergenic	chr10	115336620	chr10_115335504_115336620	115335504	Rab21;Thap2;Tmem19;Zfc3h1;Tbc1d15	2.46403
NM_133683	Promoter	chr10	115363008	chr10_115361124_115363008	115361124	Tmem19	3.38188
NM_025780	Intron	chr10	115374835	chr10_115372978_115374835	115372978	Thap2	2.45034
NM_025780;NM_001033261	Promoter	chr10	115383879	chr10_115382529_115383879	115382529	Thap2;Zfc3h1	2.51262
NM_025780;NM_001033261	Promoter	chr10	115386051	chr10_115384261_115386051	115384261	Thap2;Zfc3h1	4.88904
NM_001033261	Exon	chr10	115404182	chr10_115401520_115404182	115401520	Zfc3h1	4.08207
NM_025780;NM_010195;NM_001033261;NM_133683	Intergenic	chr10	115439545	chr10_115437881_115439545	115437881	Lgr5;Thap2;Tmem19;Zfc3h1	2.57286
NM_025780;NM_010195;NM_001033261;NM_133683	Intergenic	chr10	115442234	chr10_115440140_115442234	115440140	Lgr5;Thap2;Tmem19;Zfc3h1	3.20665
NM_010195	Intron	chr10	115456113	chr10_115454589_115456113	115454589	Lgr5	3.58927
NM_010195	Exon	chr10	115466151	chr10_115463789_115466151	115463789	Lgr5	4.05538
NM_010195	Intron	chr10	115540364	chr10_115537055_115540364	115537055	Lgr5	7.25656
NM_010195	Intron	chr10	115542137	chr10_115540671_115542137	115540671	Lgr5	2.59749
NM_010195;NM_029982	Intron	chr10	115573645	chr10_115572721_115573645	115572721	Lgr5;A930009A15Rik	2.61735
NM_029982;NM_010195	Intergenic	chr10	115630041	chr10_115628525_115630041	115628525	Lgr5;A930009A15Rik	2.58791
NM_029982;NM_010195	Intergenic	chr10	115633700	chr10_115631598_115633700	115631598	Lgr5;A930009A15Rik	3.88016
NM_001168680;NM_001168679;NM_146010	Intergenic	chr10	115853366	chr10_115850318_115853366	115850318	Tspan8	5.76309
NM_001168680;NM_001168679;NM_146010	Intergenic	chr10	115871798	chr10_115870290_115871798	115870290	Tspan8	2.36273
NM_001168680;NM_001168679;NM_146010	Intergenic	chr10	115884490	chr10_115882482_115884490	115882482	Tspan8	4.34901
NM_001168680;NM_011217;NM_001168679;NM_146010	Intergenic	chr10	115920558	chr10_115918468_115920558	115918468	Tspan8;Ptprr	2.68031
NM_001168680;NM_011217;NM_001168679;NM_146010	Intergenic	chr10	115936221	chr10_115934703_115936221	115934703	Tspan8;Ptprr	2.4079
NM_011217	Intergenic	chr10	115958955	chr10_115956990_115958955	115956990	Ptprr	4.46947
NM_011217	Intergenic	chr10	115992087	chr10_115990150_115992087	115990150	Ptprr	3.02048
NM_011217	Intron	chr10	116029575	chr10_116025952_116029575	116025952	Ptprr	9.20314
NM_011217	Intron	chr10	116062543	chr10_116060975_116062543	116060975	Ptprr	2.54274
NM_011217	Intron	chr10	116083874	chr10_116081697_116083874	116081697	Ptprr	3.58858
NM_001161855	Promoter	chr10	116112949	chr10_116111447_116112949	116111447	4933416C03Rik	2.40859
NM_011217;NM_001161837	Intron	chr10	116173115	chr10_116171198_116173115	116171198	Ptprr	5.12244
NM_001161838;NM_001161839;NM_011217;NM_001161840;NM_001161837	Intron	chr10	116236145	chr10_116234446_116236145	116234446	Ptprr	3.28195
NM_001161838;NM_001161839;NM_011217;NM_001161840;NM_001161837	Intron	chr10	116245957	chr10_116243727_116245957	116243727	Ptprr	4.09918
NM_001161838;NM_001161839;NM_011217;NM_001161840;NM_001161837	Intron	chr10	116262647	chr10_116260117_116262647	116260117	Ptprr	5.00677
NM_021452	Intron	chr10	116435883	chr10_116435051_116435883	116435051	Kcnmb4	2.72001
NM_021452	Intron	chr10	116464597	chr10_116462426_116464597	116462426	Kcnmb4	3.42773
NR_024327;NM_028082;NM_001037847;NM_001037846	Exon	chr10	116498434	chr10_116496288_116498434	116496288	Cnot2	2.86032
NM_001037848;NR_024327;NM_028082;NM_001037847;NM_001037846	Intron	chr10	116525195	chr10_116523137_116525195	116523137	Cnot2	2.4914
NM_001037848;NR_024327;NM_028082;NM_001037847;NM_001037846	Intron	chr10	116531151	chr10_116528950_116531151	116528950	Cnot2	3.38667
NM_001037848;NR_024327;NM_028082;NM_001037847;NM_001037846	Intron	chr10	116557522	chr10_116555670_116557522	116555670	Cnot2	3.66593
NM_001037848;NR_024327;NM_028082;NM_001037847;NM_001037846	Promoter	chr10	116582796	chr10_116580687_116582796	116580687	Cnot2	4.59678
NM_001037848;NR_024327;NM_028082;NM_001037847;NM_001037846	Promoter	chr10	116585156	chr10_116583807_116585156	116583807	Cnot2	2.85416
NM_001037848;NR_024327;NM_028082;NM_001037847;NM_001037846	Intergenic	chr10	116614421	chr10_116613400_116614421	116613400	Cnot2	18.934
NM_001037847;NM_001037846;NM_001037848;NM_028082;NR_045345;NR_024327	Intergenic	chr10	116630941	chr10_116629605_116630941	116629605	Cnot2;1700030O20Rik	2.8309
NM_001037847;NM_001037846;NM_001037848;NM_028082;NR_045345;NR_024327	Intergenic	chr10	116649324	chr10_116648030_116649324	116648030	Cnot2;1700030O20Rik	2.49141
NM_001037847;NM_001037846;NM_001037848;NM_028082;NR_045345;NR_024327	Intergenic	chr10	116651564	chr10_116649596_116651564	116649596	Cnot2;1700030O20Rik	2.96847
NM_001033333;NR_045345	Intergenic	chr10	116685029	chr10_116683516_116685029	116683516	Myrfl;1700030O20Rik	2.44418
NM_001033333;NR_045345	Intergenic	chr10	116707843	chr10_116705907_116707843	116705907	Myrfl;1700030O20Rik	2.75766
NM_001033333;NR_045345	Intergenic	chr10	116711837	chr10_116709130_116711837	116709130	Myrfl;1700030O20Rik	3.76448
NM_001033333;NR_045345	Intergenic	chr10	116721465	chr10_116718912_116721465	116718912	Myrfl;1700030O20Rik	3.55094
NM_001033333;NR_045345	Intergenic	chr10	116741149	chr10_116739008_116741149	116739008	Myrfl;1700030O20Rik	3.81308
NM_001033333;NR_045345	Intergenic	chr10	116767487	chr10_116766384_116767487	116766384	Myrfl;1700030O20Rik	2.48935
NM_001033333;NR_045345	Intergenic	chr10	116771666	chr10_116769960_116771666	116769960	Myrfl;1700030O20Rik	2.76656
NM_001033333;NR_045345	Intergenic	chr10	116775089	chr10_116773436_116775089	116773436	Myrfl;1700030O20Rik	2.92877
NM_001033333	Exon	chr10	116778313	chr10_116777099_116778313	116777099	Myrfl	2.41954
NM_001033333	Exon	chr10	116783279	chr10_116781753_116783279	116781753	Myrfl	2.44623
NM_001033333	Intron	chr10	116787333	chr10_116785614_116787333	116785614	Myrfl	3.09236
NM_001033333	Intron	chr10	116807867	chr10_116806486_116807867	116806486	Myrfl	2.67073
NM_001033333	Intron	chr10	116813224	chr10_116811501_116813224	116811501	Myrfl	2.55506
NM_001033333	Intron	chr10	116844053	chr10_116842648_116844053	116842648	Myrfl	2.81926
NM_001033333	Exon	chr10	116848999	chr10_116847721_116848999	116847721	Myrfl	2.46266
NM_001033333	Intron	chr10	116856716	chr10_116855493_116856716	116855493	Myrfl	2.92672
NM_001033333	Intron	chr10	116859691	chr10_116857700_116859691	116857700	Myrfl	3.04581
NM_001003950	Intron	chr10	116918418	chr10_116916601_116918418	116916601	Rab3ip	2.48319
NM_001003950	Intron	chr10	116926448	chr10_116924788_116926448	116924788	Rab3ip	2.77271
NM_001003950	Intron	chr10	116929821	chr10_116928163_116929821	116928163	Rab3ip	2.60913
NM_001003950	Intron	chr10	116943027	chr10_116941270_116943027	116941270	Rab3ip	2.84732
NM_001003950	Intron	chr10	116946780	chr10_116945472_116946780	116945472	Rab3ip	2.55301
NR_038026;NR_038025	Intron	chr10	116958806	chr10_116956869_116958806	116956869	4933412E12Rik	3.06292
NM_001033333;NR_038026;NR_038025;NM_146242;NM_001007583;NM_001003950;NM_007636;NM_177798;NR_027847;NR_027846	Intergenic	chr10	116978169	chr10_116976933_116978169	116976933	Rab3ip;4933412E12Rik;Cct2;D630029K05Rik;Lrrc10;Frs2;Myrfl;Best3	2.68442
NM_001007583	Promoter	chr10	116989723	chr10_116986896_116989723	116986896	Best3	4.15599
NM_001007583	Intron	chr10	116992251	chr10_116990910_116992251	116990910	Best3	2.60708
NM_001007583	Intron	chr10	116997501	chr10_116994972_116997501	116994972	Best3	5.4366
NM_001007583	Intron	chr10	117006123	chr10_117004573_117006123	117004573	Best3	3.04171
NM_001007583	Intron	chr10	117022462	chr10_117020736_117022462	117020736	Best3	3.03144
NR_038026;NR_038025;NM_146242;NM_001007583;NM_001003950;NM_007636;NM_177798;NR_027847;NR_027846	Intergenic	chr10	117026737	chr10_117025426_117026737	117025426	Rab3ip;D630029K05Rik;Cct2;4933412E12Rik;Lrrc10;Frs2;Best3	2.79188
NR_038026;NR_038025;NM_146242;NM_001007583;NM_001003950;NM_007636;NM_177798;NR_027847;NR_027846	Intergenic	chr10	117039768	chr10_117038026_117039768	117038026	Rab3ip;D630029K05Rik;Cct2;4933412E12Rik;Lrrc10;Frs2;Best3	2.7337
NM_146242	Promoter	chr10	117046767	chr10_117045653_117046767	117045653	Lrrc10	2.42775
NM_007636	Exon	chr10	117055213	chr10_117052890_117055213	117052890	Cct2	4.22854
NM_007636	Exon	chr10	117058365	chr10_117056810_117058365	117056810	Cct2	2.40653
NM_007636	Promoter	chr10	117064599	chr10_117062634_117064599	117062634	Cct2	7.94443
NM_177798	Exon	chr10	117085119	chr10_117083281_117085119	117083281	Frs2	3.11631
NM_177798	Intron	chr10	117106574	chr10_117104827_117106574	117104827	Frs2	3.29221
NM_177798	Intron	chr10	117109773	chr10_117108033_117109773	117108033	Frs2	2.63514
NM_177798	Intron	chr10	117114479	chr10_117113082_117114479	117113082	Frs2	2.55985
NM_177798	Intron	chr10	117134942	chr10_117133341_117134942	117133341	Frs2	2.9979
NM_177798	Intron	chr10	117144885	chr10_117142584_117144885	117142584	Frs2	3.65018
NM_177798	Promoter	chr10	117150559	chr10_117147824_117150559	117147824	Frs2	6.11285
NM_007636;NM_029906;NM_177798;NM_026570	Intergenic	chr10	117156805	chr10_117154924_117156805	117154924	Cct2;9530003J23Rik;Yeats4;Frs2	2.71111
NM_017372;NM_029906;NM_177798;NM_026570	Intergenic	chr10	117183471	chr10_117182099_117183471	117182099	9530003J23Rik;Lyz2;Yeats4;Frs2	3.15875
NM_013590;NM_017372;NM_029906;NM_177798;NM_026570	Intergenic	chr10	117196197	chr10_117194739_117196197	117194739	9530003J23Rik;Lyz2;Lyz1;Yeats4;Frs2	2.54821
NM_013590;NM_017372;NM_029906;NM_177798;NM_026570	Intergenic	chr10	117208894	chr10_117207421_117208894	117207421	9530003J23Rik;Lyz2;Lyz1;Yeats4;Frs2	2.39216
NM_026570	Promoter	chr10	117225707	chr10_117222241_117225707	117222241	Yeats4	7.28393
NM_013590;NM_017372;NM_029906;NM_177798;NM_026570	Intergenic	chr10	117244383	chr10_117243089_117244383	117243089	9530003J23Rik;Lyz2;Lyz1;Yeats4;Frs2	2.62761
NM_013590;NM_017372;NM_029906;NM_001013391;NM_026570	Intergenic	chr10	117255111	chr10_117252816_117255111	117252816	9530003J23Rik;Lyz2;Lyz1;Yeats4;Cpsf6	4.28809
NM_013590;NM_017372;NM_029906;NM_001013391;NM_026570	Intergenic	chr10	117261927	chr10_117258250_117261927	117258250	9530003J23Rik;Lyz2;Lyz1;Yeats4;Cpsf6	6.39962
NM_013590;NM_017372;NM_029906;NM_001013391;NM_026570	Intergenic	chr10	117266877	chr10_117264905_117266877	117264905	9530003J23Rik;Lyz2;Lyz1;Yeats4;Cpsf6	2.66868
NM_017372	Promoter	chr10	117282872	chr10_117281410_117282872	117281410	Lyz2	2.48182
NM_013590;NM_029906;NM_001013391;NM_017372	Intergenic	chr10	117333697	chr10_117332024_117333697	117332024	9530003J23Rik;Lyz2;Lyz1;Cpsf6	2.50578
NM_001013391	Exon	chr10	117360035	chr10_117358518_117360035	117358518	Cpsf6	2.5181
NM_001013391	Intron	chr10	117372200	chr10_117370926_117372200	117370926	Cpsf6	2.8836
NM_001013391	Promoter	chr10	117378053	chr10_117376487_117378053	117376487	Cpsf6	2.55095
NM_001013391	Intergenic	chr10	117407361	chr10_117405796_117407361	117405796	Cpsf6	2.52563
NM_001013391	Intergenic	chr10	117419363	chr10_117417703_117419363	117417703	Cpsf6	2.39421
NM_001013391	Intergenic	chr10	117425975	chr10_117424076_117425975	117424076	Cpsf6	2.93904
NM_001013391	Intergenic	chr10	117462846	chr10_117461070_117462846	117461070	Cpsf6	2.74123
	Intergenic	chr10	117491042	chr10_117491000_117491042	117491000		2.62967
	Intergenic	chr10	117498051	chr10_117496267_117498051	117496267		2.59818
	Intergenic	chr10	117523345	chr10_117521790_117523345	117521790		2.92398
NM_027468	Intergenic	chr10	117563334	chr10_117562255_117563334	117562255	Cpm	2.67415
NM_001288586;NM_010786;NM_027468	Intergenic	chr10	117591051	chr10_117588849_117591051	117588849	Mdm2;Cpm	2.68236
NM_027468	Intron	chr10	117636944	chr10_117635116_117636944	117635116	Cpm	3.68304
NM_027468	Exon	chr10	117676748	chr10_117675180_117676748	117675180	Cpm	2.44281
NM_027468	Exon	chr10	117685999	chr10_117684392_117685999	117684392	Cpm	2.55985
NM_001288586;NM_010786	Intron	chr10	117700745	chr10_117699173_117700745	117699173	Mdm2	2.58449
NM_024457;NM_134010;NM_001288586;NM_010786;NM_027468;NM_029875	Intergenic	chr10	117721911	chr10_117720421_117721911	117720421	Rap1b;Mdm2;Slc35e3;Cpm;Nup107	2.89386
NM_024457;NM_134010;NM_001288586;NM_010786;NM_027468;NM_029875	Intergenic	chr10	117732090	chr10_117730986_117732090	117730986	Rap1b;Mdm2;Slc35e3;Cpm;Nup107	2.47977
NM_029875	Promoter	chr10	117746909	chr10_117745153_117746909	117745153	Slc35e3	3.81103
NM_134010	Exon	chr10	117766547	chr10_117765163_117766547	117765163	Nup107	2.45102
NM_134010	Intron	chr10	117784250	chr10_117782731_117784250	117782731	Nup107	3.50166
NM_134010	Promoter	chr10	117792632	chr10_117790813_117792632	117790813	Nup107	4.85208
NR_045342;NM_024457;NM_134010	Intergenic	chr10	117855172	chr10_117853573_117855172	117853573	4933411E08Rik;Rap1b;Nup107	3.24362
NR_045342;NM_024457;NM_134010	Intergenic	chr10	117878953	chr10_117877705_117878953	117877705	4933411E08Rik;Rap1b;Nup107	2.89386
NR_045342;NM_024457	Intergenic	chr10	117895873	chr10_117894397_117895873	117894397	4933411E08Rik;Rap1b	2.4914
NR_045342;NM_024457	Intergenic	chr10	117906933	chr10_117905475_117906933	117905475	4933411E08Rik;Rap1b	3.01569
NR_045342;NM_024457	Intergenic	chr10	117911623	chr10_117910068_117911623	117910068	4933411E08Rik;Rap1b	3.43526
NR_045342	Intron	chr10	117940300	chr10_117938759_117940300	117938759	4933411E08Rik	2.63172
NR_045342	Intergenic	chr10	117976883	chr10_117974902_117976883	117974902	4933411E08Rik	3.55573
NR_045342	Intergenic	chr10	118007657	chr10_118005849_118007657	118005849	4933411E08Rik	2.9671
NR_045342	Intergenic	chr10	118014300	chr10_118014116_118014300	118014116	4933411E08Rik	2.71659
NM_010785;NM_001162905;NM_148922;NM_001162904	Intergenic	chr10	118076743	chr10_118076600_118076743	118076600	Mdm1	4.86029
NM_010785;NM_001162905;NM_148922;NM_001162904	Intergenic	chr10	118099992	chr10_118098254_118099992	118098254	Mdm1	2.83158
NM_010785;NM_001162905;NM_148922;NM_001162904	Promoter	chr10	118142615	chr10_118141093_118142615	118141093	Mdm1	2.83295
NM_016971;NM_054079	Intergenic	chr10	118309948	chr10_118308550_118309948	118308550	Il22;Iltifb	2.63925
NM_054079	Intergenic	chr10	118330698	chr10_118328273_118330698	118328273	Iltifb	4.71245
NM_054079	Intergenic	chr10	118332338	chr10_118331053_118332338	118331053	Iltifb	2.53521
NM_054079;NM_008337	Intergenic	chr10	118343976	chr10_118342469_118343976	118342469	Ifng;Iltifb	3.19639
NM_054079;NM_008337	Intergenic	chr10	118348893	chr10_118345603_118348893	118345603	Ifng;Iltifb	6.77607
NM_054079;NM_008337	Intergenic	chr10	118358307	chr10_118356765_118358307	118356765	Ifng;Iltifb	2.42159
NM_054079;NM_008337	Intergenic	chr10	118371797	chr10_118369981_118371797	118369981	Ifng;Iltifb	3.2135
NM_054079;NM_008337	Intergenic	chr10	118384233	chr10_118382899_118384233	118382899	Ifng;Iltifb	2.95478
NM_054079;NM_008337	Intergenic	chr10	118390308	chr10_118388378_118390308	118388378	Ifng;Iltifb	2.96778
NR_104123;NM_008337	Intergenic	chr10	118409204	chr10_118407470_118409204	118407470	Ifng;Tmevpg1	3.48044
NR_104123;NM_008337	Intergenic	chr10	118438118	chr10_118436642_118438118	118436642	Ifng;Tmevpg1	2.70427
NR_104123;NM_008337	Intergenic	chr10	118491636	chr10_118489452_118491636	118489452	Ifng;Tmevpg1	3.99925
NR_104123	Intron	chr10	118536834	chr10_118535031_118536834	118535031	Tmevpg1	2.53726
NR_104123	Intergenic	chr10	118621272	chr10_118618659_118621272	118618659	Tmevpg1	4.06633
NR_104123	Intergenic	chr10	118640865	chr10_118639221_118640865	118639221	Tmevpg1	2.82473
	Intergenic	chr10	118667021	chr10_118665502_118667021	118665502		2.57902
	Intergenic	chr10	118692877	chr10_118691504_118692877	118691504		4.22649
	Intergenic	chr10	118697670	chr10_118695101_118697670	118695101		4.45441
	Intergenic	chr10	118701048	chr10_118699263_118701048	118699263		2.86512
	Intergenic	chr10	118708959	chr10_118707034_118708959	118707034		2.86033
	Intergenic	chr10	118712507	chr10_118710568_118712507	118710568		2.83021
	Intergenic	chr10	118715446	chr10_118714437_118715446	118714437		2.44623
	Intergenic	chr10	118735139	chr10_118732882_118735139	118732882		2.78161
	Intergenic	chr10	118753077	chr10_118750251_118753077	118750251		5.2826
NM_001014390;NR_110482	Intergenic	chr10	118858242	chr10_118856160_118858242	118856160	C230029M16;Dyrk2	3.43527
NM_001014390;NR_110482	Intergenic	chr10	118881667	chr10_118879771_118881667	118879771	C230029M16;Dyrk2	2.58723
NM_001014390;NR_110482	Intergenic	chr10	118884784	chr10_118883110_118884784	118883110	C230029M16;Dyrk2	2.67278
NM_001014390;NR_110482	Intergenic	chr10	118895394	chr10_118893971_118895394	118893971	C230029M16;Dyrk2	2.72412
NM_001014390;NR_110482	Intergenic	chr10	118901171	chr10_118899131_118901171	118899131	C230029M16;Dyrk2	3.13821
NR_110482	Exon	chr10	118922888	chr10_118921237_118922888	118921237	C230029M16	3.08551
NR_045348	Intergenic	chr10	119037779	chr10_119035856_119037779	119035856	1700064J06Rik	3.13342
NR_045348	Intergenic	chr10	119042443	chr10_119041023_119042443	119041023	1700064J06Rik	2.43665
NR_045348	Intergenic	chr10	119059769	chr10_119057631_119059769	119057631	1700064J06Rik	3.50439
NR_045348	Intergenic	chr10	119076149	chr10_119074143_119076149	119074143	1700064J06Rik	2.89249
NR_045348	Intergenic	chr10	119088955	chr10_119086937_119088955	119086937	1700064J06Rik	2.87538
NR_045348	Intron	chr10	119101785	chr10_119100100_119101785	119100100	1700064J06Rik	2.47977
NR_045348;NM_027994	Intergenic	chr10	119141806	chr10_119139907_119141806	119139907	1700064J06Rik;Cand1	2.67073
NR_045348;NM_027994	Intergenic	chr10	119154521	chr10_119152680_119154521	119152680	1700064J06Rik;Cand1	2.64678
NR_045348;NM_027994	Intergenic	chr10	119190050	chr10_119188832_119190050	119188832	1700064J06Rik;Cand1	2.55164
NM_027994	Exon	chr10	119201745	chr10_119198947_119201745	119198947	Cand1	3.81308
NM_027994	Exon	chr10	119215062	chr10_119213161_119215062	119213161	Cand1	2.399
NM_027994	Intron	chr10	119232492	chr10_119230286_119232492	119230286	Cand1	3.18133
NM_027994	Promoter	chr10	119237796	chr10_119236711_119237796	119236711	Cand1	2.4387
NM_027994	Promoter	chr10	119241519	chr10_119239205_119241519	119239205	Cand1	11.5221
NM_027994	Intergenic	chr10	119278083	chr10_119275927_119278083	119275927	Cand1	2.65704
NM_027994	Intergenic	chr10	119285405	chr10_119281766_119285405	119281766	Cand1	7.79248
NM_001277292;NM_001277293;NM_133442;NR_040578	Intergenic	chr10	119358991	chr10_119356511_119358991	119356511	Grip1;1700025F24Rik	3.6187
NM_001277292;NM_001277293;NM_133442;NR_040578	Intergenic	chr10	119370255	chr10_119368233_119370255	119368233	Grip1;1700025F24Rik	2.98353
NR_040578	Intron	chr10	119419521	chr10_119417798_119419521	119417798	1700025F24Rik	2.64814
NM_001277292;NM_001277293;NM_133442;NR_040578	Intergenic	chr10	119431896	chr10_119430019_119431896	119430019	Grip1;1700025F24Rik	2.76998
NM_001277292;NM_001277293;NM_133442	Intron	chr10	119499082	chr10_119497520_119499082	119497520	Grip1	3.15601
NM_001277292;NM_001277293;NM_133442	Intron	chr10	119505586	chr10_119503002_119505586	119503002	Grip1	4.04579
NM_001277292;NM_001277293;NM_133442	Intron	chr10	119515925	chr10_119513782_119515925	119513782	Grip1	3.07114
NM_001277292;NM_001277293;NM_133442	Intron	chr10	119611130	chr10_119609185_119611130	119609185	Grip1	2.37094
NM_001277292;NM_001277293;NM_133442	Intron	chr10	119640498	chr10_119638885_119640498	119638885	Grip1	2.55369
NM_001277292;NM_001277293;NM_133442	Intron	chr10	119666955	chr10_119665460_119666955	119665460	Grip1	2.52631
NM_001277292;NM_001277293;NM_133442	Intron	chr10	119673732	chr10_119671861_119673732	119671861	Grip1	2.48524
NM_001277292;NM_001277293;NM_133442	Intron	chr10	119707555	chr10_119705674_119707555	119705674	Grip1	3.01501
NM_001277292;NM_001277293;NM_133442	Intron	chr10	119712590	chr10_119710984_119712590	119710984	Grip1	2.93835
NM_001277292;NM_001277293;NM_133442	Intron	chr10	119720216	chr10_119717570_119720216	119717570	Grip1	3.55504
NM_001277292;NM_001277293;NM_133442	Intron	chr10	119768539	chr10_119766532_119768539	119766532	Grip1	4.65496
NM_001277292;NM_001277293;NM_133442	Intron	chr10	119800554	chr10_119799052_119800554	119799052	Grip1	2.38532
NM_001277292;NM_001277293;NM_133442	Intron	chr10	119808637	chr10_119807494_119808637	119807494	Grip1	2.4168
NM_001277292;NM_001277293;NM_133442	Intron	chr10	119810838	chr10_119808979_119810838	119808979	Grip1	3.0109
NM_001277292;NM_001277293;NM_028736;NM_001277294;NM_133442;NM_130891	Intron	chr10	119861279	chr10_119859909_119861279	119859909	Grip1	2.99721
NM_001277292;NM_001277293;NM_028736;NM_001277294;NM_133442;NM_130891	Intron	chr10	119895324	chr10_119893678_119895324	119893678	Grip1	3.28058
NM_001277292;NM_001277293;NM_028736;NM_001277294;NM_133442;NM_130891	Intron	chr10	119913684	chr10_119911341_119913684	119911341	Grip1	3.04239
NM_001277292;NM_001277293;NM_028736;NM_001277294;NM_133442;NM_130891	Intron	chr10	119923614	chr10_119921839_119923614	119921839	Grip1	2.47019
NM_001277292;NM_001277293;NM_028736;NM_001277294;NM_133442;NM_130891	Intron	chr10	119936895	chr10_119934151_119936895	119934151	Grip1	3.77817
NR_102387;NM_001277295	Promoter	chr10	119991259	chr10_119989252_119991259	119989252	Grip1	2.90755
NM_001277292;NM_001277293;NM_028736;NM_001277294;NM_001277295;NM_133442;NM_130891;NR_102387	Exon	chr10	120010896	chr10_120009189_120010896	120009189	Grip1	2.70358
NM_001277292;NM_001277293;NM_028736;NM_001277294;NM_001277295;NM_133442;NM_130891;NR_102387	Intron	chr10	120014365	chr10_120012647_120014365	120012647	Grip1	3.01843
NM_001277292;NM_001277293;NM_028736;NM_001277294;NM_001277295;NM_133442;NM_130891;NR_102387	Intron	chr10	120043612	chr10_120041688_120043612	120041688	Grip1	2.65499
NM_001277292;NM_001277293;NM_028736;NM_001277294;NM_001277295;NM_133442;NM_130891;NR_102387	Exon	chr10	120052672	chr10_120048816_120052672	120048816	Grip1	5.66589
NM_001277292;NM_001277293;NM_028736;NM_001277294;NM_001277295;NM_133442;NM_130891;NR_102387	Intron	chr10	120057390	chr10_120055528_120057390	120055528	Grip1	3.36956
NM_001277292;NM_001277293;NM_028736;NM_001277294;NM_001277295;NM_133442;NM_130891;NR_102387	Intron	chr10	120062943	chr10_120061168_120062943	120061168	Grip1	3.29495
NM_001277292;NM_001277293;NM_028736;NM_001277294;NM_001277295;NM_133442;NM_130891;NR_102387	Intron	chr10	120068438	chr10_120066630_120068438	120066630	Grip1	3.30453
NM_001277292;NM_001277293;NM_028736;NM_001277294;NM_001277295;NM_133442;NM_130891;NR_102387	Intron	chr10	120072615	chr10_120071118_120072615	120071118	Grip1	2.49551
NM_080446	Intron	chr10	120101307	chr10_120099184_120101307	120099184	Helb	3.08483
NM_026617;NM_001277292;NM_001277293;NM_028736;NM_001277294;NM_001277295;NM_133442;NM_080446;NM_130891;NM_028679;NR_102387	Intergenic	chr10	120116935	chr10_120115872_120116935	120115872	Grip1;Irak3;Tmbim4;Helb	2.48935
NM_026617;NM_001277292;NM_001277293;NM_028736;NM_001277294;NM_001277295;NM_133442;NM_080446;NM_130891;NM_028679;NR_102387	Intergenic	chr10	120121668	chr10_120120154_120121668	120120154	Grip1;Irak3;Tmbim4;Helb	2.75081
NM_026617;NM_001277292;NM_001277293;NM_028736;NM_001277294;NM_001277295;NM_133442;NM_080446;NM_025431;NM_130891;NM_028679;NR_102387	Intergenic	chr10	120138087	chr10_120135673_120138087	120135673	Grip1;Irak3;Tmbim4;Llph;Helb	3.10741
NM_026617;NM_001277292;NM_001277293;NM_028736;NM_001277294;NM_001277295;NM_133442;NM_080446;NM_025431;NM_130891;NM_028679;NR_102387	Intergenic	chr10	120141175	chr10_120139565_120141175	120139565	Grip1;Irak3;Tmbim4;Llph;Helb	2.43596
NM_028679	Exon	chr10	120148620	chr10_120146415_120148620	120146415	Irak3	3.41473
NM_028679	Intron	chr10	120159945	chr10_120158496_120159945	120158496	Irak3	2.98695
NM_028679	Exon	chr10	120176970	chr10_120174978_120176970	120174978	Irak3	3.88906
NM_028679	Intron	chr10	120191256	chr10_120189403_120191256	120189403	Irak3	2.61871
NM_026617	Exon	chr10	120222200	chr10_120220187_120222200	120220187	Tmbim4	3.10946
NM_025431	Promoter	chr10	120228372	chr10_120225950_120228372	120225950	Llph	6.27301
NM_025431	Promoter	chr10	120229804	chr10_120228716_120229804	120228716	Llph	2.50441
NM_026617;NM_025431;NM_028679	Intergenic	chr10	120245049	chr10_120242137_120245049	120242137	Irak3;Tmbim4;Llph	4.19432
NM_026617;NM_010441;NM_025431;NM_028679	Intergenic	chr10	120268229	chr10_120266400_120268229	120266400	Hmga2;Irak3;Tmbim4;Llph	2.58038
NM_026617;NM_010441;NM_025431;NM_028679	Intergenic	chr10	120275678	chr10_120273638_120275678	120273638	Hmga2;Irak3;Tmbim4;Llph	3.60843
NM_026617;NM_010441;NM_025431;NM_028679	Intergenic	chr10	120282897	chr10_120281163_120282897	120281163	Hmga2;Irak3;Tmbim4;Llph	2.42296
NM_026617;NM_010441;NM_025431;NM_028679	Intergenic	chr10	120289102	chr10_120288096_120289102	120288096	Hmga2;Irak3;Tmbim4;Llph	2.85964
NR_040626;NM_026617;NM_010441;NM_025431	Intergenic	chr10	120309253	chr10_120307944_120309253	120307944	Hmga2;Tmbim4;Llph;9230105E05Rik	2.64267
NR_040626;NM_026617;NM_010441;NM_025431	Intergenic	chr10	120312321	chr10_120310709_120312321	120310709	Hmga2;Tmbim4;Llph;9230105E05Rik	3.00338
NR_040626;NM_010441	Intergenic	chr10	120340575	chr10_120338601_120340575	120338601	Hmga2;9230105E05Rik	2.50988
NR_040626;NM_010441	Intergenic	chr10	120348400	chr10_120345771_120348400	120345771	Hmga2;9230105E05Rik	5.02319
NR_040626;NM_010441	Intergenic	chr10	120350519	chr10_120349037_120350519	120349037	Hmga2;9230105E05Rik	3.04581
NM_010441	Exon	chr10	120361641	chr10_120360223_120361641	120360223	Hmga2	3.16764
NM_010441	Intron	chr10	120367757	chr10_120366038_120367757	120366038	Hmga2	2.65978
NM_010441	Exon	chr10	120376105	chr10_120374417_120376105	120374417	Hmga2	3.00748
NM_010441	Intron	chr10	120380112	chr10_120378562_120380112	120378562	Hmga2	3.55025
NM_010441	Intron	chr10	120386264	chr10_120384279_120386264	120384279	Hmga2	2.80214
NM_010441	Intron	chr10	120394788	chr10_120393197_120394788	120393197	Hmga2	2.5489
NM_010441	Intron	chr10	120424064	chr10_120421343_120424064	120421343	Hmga2	6.0266
NM_010441	Intron	chr10	120431079	chr10_120429404_120431079	120429404	Hmga2	2.86648
NM_010441	Intron	chr10	120440929	chr10_120439610_120440929	120439610	Hmga2	2.39558
NM_010441	Intron	chr10	120470996	chr10_120468867_120470996	120468867	Hmga2	3.29495
NM_010441	Promoter	chr10	120479235	chr10_120476317_120479235	120476317	Hmga2	6.88353
NM_010441	Intergenic	chr10	120520813	chr10_120519296_120520813	120519296	Hmga2	2.52905
NM_010441	Intergenic	chr10	120527865	chr10_120522545_120527865	120522545	Hmga2	10.3489
NM_010441	Intergenic	chr10	120541837	chr10_120540694_120541837	120540694	Hmga2	2.62077
NM_010441	Intergenic	chr10	120553520	chr10_120552400_120553520	120552400	Hmga2	2.94383
NM_010441	Intergenic	chr10	120564574	chr10_120563302_120564574	120563302	Hmga2	2.47908
	Intergenic	chr10	120603554	chr10_120601300_120603554	120601300		4.31479
	Intergenic	chr10	120624190	chr10_120622602_120624190	120622602		2.3641
	Intergenic	chr10	120626848	chr10_120625456_120626848	120625456		2.84937
	Intergenic	chr10	120633653	chr10_120632083_120633653	120632083		3.21761
	Intergenic	chr10	120636965	chr10_120635047_120636965	120635047		2.55164
	Intergenic	chr10	120648338	chr10_120646410_120648338	120646410		3.67756
NM_177092;NR_038000;NR_038003	Intergenic	chr10	120695701	chr10_120694408_120695701	120694408	4921513I03Rik;Msrb3	2.50715
NM_177092;NR_038000;NR_038003	Intergenic	chr10	120718007	chr10_120716713_120718007	120716713	4921513I03Rik;Msrb3	2.44692
NM_177092;NR_038000;NR_038003	Intergenic	chr10	120721524	chr10_120719571_120721524	120719571	4921513I03Rik;Msrb3	4.46468
NM_177092;NR_038000;NR_038003	Intergenic	chr10	120724015	chr10_120722355_120724015	120722355	4921513I03Rik;Msrb3	3.37161
NM_177092;NR_038000;NR_038003	Intergenic	chr10	120755598	chr10_120754193_120755598	120754193	4921513I03Rik;Msrb3	2.5667
NR_038000;NR_038003	Promoter	chr10	120766760	chr10_120764161_120766760	120764161	4921513I03Rik	4.01157
NR_038000;NR_038003	Exon	chr10	120771559	chr10_120769507_120771559	120769507	4921513I03Rik	3.65771
NR_038003	Exon	chr10	120775483	chr10_120772849_120775483	120772849	4921513I03Rik	3.29906
NM_177092	Intron	chr10	120788969	chr10_120787087_120788969	120787087	Msrb3	2.87128
NM_177092	Exon	chr10	120793143	chr10_120790043_120793143	120790043	Msrb3	5.11902
NM_177092	Intron	chr10	120808083	chr10_120805155_120808083	120805155	Msrb3	5.37363
NM_177092	Intron	chr10	120811014	chr10_120809391_120811014	120809391	Msrb3	3.7289
NM_177092	Intron	chr10	120845869	chr10_120843982_120845869	120843982	Msrb3	2.75902
NM_177092	Intron	chr10	120889397	chr10_120886928_120889397	120886928	Msrb3	3.59816
NR_038023;NM_177092;NM_001081193	Intergenic	chr10	120921192	chr10_120918502_120921192	120918502	Lemd3;Msrb3;Gm15910	4.49137
NM_001081193	Intron	chr10	120946495	chr10_120944981_120946495	120944981	Lemd3	2.46745
NM_001081193	Exon	chr10	120953166	chr10_120950723_120953166	120950723	Lemd3	3.97256
NM_001081193	Intron	chr10	120955670	chr10_120953482_120955670	120953482	Lemd3	3.03623
NM_001081193	Intron	chr10	120970402	chr10_120968094_120970402	120968094	Lemd3	3.425
NM_011915;NM_177092;NM_001081193	Intergenic	chr10	120986647	chr10_120985107_120986647	120985107	Wif1;Lemd3;Msrb3	2.65841
NM_011915;NM_001081193	Intergenic	chr10	121001643	chr10_120999915_121001643	120999915	Wif1;Lemd3	2.60981
NM_011915	Promoter	chr10	121034482	chr10_121032940_121034482	121032940	Wif1	2.74397
NM_011915	Intron	chr10	121045005	chr10_121042555_121045005	121042555	Wif1	3.75901
NM_011915	Intron	chr10	121058613	chr10_121056948_121058613	121056948	Wif1	2.93904
NM_011915	Intron	chr10	121092381	chr10_121091144_121092381	121091144	Wif1	2.36341
NM_011915	Intergenic	chr10	121122157	chr10_121120193_121122157	121120193	Wif1	2.90071
NM_011915	Intergenic	chr10	121136000	chr10_121135966_121136000	121135966	Wif1	3.10673
NM_011915;NM_029057	Intergenic	chr10	121175910	chr10_121174310_121175910	121174310	Tbc1d30;Wif1	2.72412
NM_011915;NM_029057	Intergenic	chr10	121199022	chr10_121196792_121199022	121196792	Tbc1d30;Wif1	3.46538
NM_029057	Intergenic	chr10	121240243	chr10_121238591_121240243	121238591	Tbc1d30	2.3682
NM_029057	Intergenic	chr10	121260326	chr10_121258742_121260326	121258742	Tbc1d30	2.6105
NM_029057	Intron	chr10	121269267	chr10_121268315_121269267	121268315	Tbc1d30	2.6324
NM_029057	Intron	chr10	121287736	chr10_121285653_121287736	121285653	Tbc1d30	3.74874
NM_029057	Promoter	chr10	121313275	chr10_121311588_121313275	121311588	Tbc1d30	2.42707
NM_029057;NM_138956;NM_029364	Intergenic	chr10	121323274	chr10_121321880_121323274	121321880	Tbc1d30;Gns;Rassf3	2.44829
NM_029057;NM_138956;NM_029364	Intergenic	chr10	121352618	chr10_121350610_121352618	121350610	Tbc1d30;Gns;Rassf3	3.99583
NM_029057;NM_138956;NM_029364	Intergenic	chr10	121362338	chr10_121360773_121362338	121360773	Tbc1d30;Gns;Rassf3	2.65773
NM_029364	Promoter	chr10	121366767	chr10_121364307_121366767	121364307	Gns	6.59675
NM_029364	Exon	chr10	121383757	chr10_121382164_121383757	121382164	Gns	2.87401
NM_138956	Exon	chr10	121418886	chr10_121416913_121418886	121416913	Rassf3	2.77956
NM_138956	Intron	chr10	121449696	chr10_121447836_121449696	121447836	Rassf3	3.34218
NM_138956	Intron	chr10	121458535	chr10_121457123_121458535	121457123	Rassf3	2.80557
NM_138956	Intron	chr10	121470116	chr10_121468103_121470116	121468103	Rassf3	3.80761
NM_138956	Promoter	chr10	121478023	chr10_121475308_121478023	121475308	Rassf3	7.5454
NM_019786;NM_001081056;NM_138956;NM_029364	Intergenic	chr10	121490168	chr10_121488290_121490168	121488290	Gns;Rassf3;Xpot;Tbk1	2.37436
NM_019786;NM_001081056;NM_138956	Intergenic	chr10	121501612	chr10_121499681_121501612	121499681	Rassf3;Xpot;Tbk1	2.52015
NM_019786;NM_001081056;NM_177335;NM_138956	Intergenic	chr10	121542776	chr10_121539606_121542776	121539606	Rassf3;D930020B18Rik;Xpot;Tbk1	5.36405
NM_019786;NM_001081056;NM_177335;NM_138956	Intergenic	chr10	121545776	chr10_121544086_121545776	121544086	Rassf3;D930020B18Rik;Xpot;Tbk1	3.19571
NM_019786	Intron	chr10	121550341	chr10_121548769_121550341	121548769	Tbk1	2.44076
NM_019786	Intron	chr10	121566100	chr10_121564524_121566100	121564524	Tbk1	2.75355
NM_001081056	Exon	chr10	121619613	chr10_121617385_121619613	121617385	Xpot	3.76859
NM_001081056	Promoter	chr10	121627728	chr10_121624935_121627728	121624935	Xpot	14.7855
NM_001081056	Promoter	chr10	121629753	chr10_121628104_121629753	121628104	Xpot	2.7515
NM_177335	Exon	chr10	121656840	chr10_121654645_121656840	121654645	D930020B18Rik	3.26894
NM_177335	Intron	chr10	121675158	chr10_121673516_121675158	121673516	D930020B18Rik	2.56396
NM_001081056;NM_001081037;NM_177335;NM_173022;NM_001242411	Intergenic	chr10	121707800	chr10_121707734_121707800	121707734	D930020B18Rik;Srgap1;Xpot;BC048403	2.69811
NM_001081056;NM_001081037;NM_177335;NM_173022;NM_001242411	Intergenic	chr10	121728699	chr10_121725051_121728699	121725051	D930020B18Rik;Srgap1;Xpot;BC048403	6.43727
NM_173022	Promoter	chr10	121740824	chr10_121738372_121740824	121738372	BC048403	7.03069
NM_001242411;NM_001081037;NM_177335;NM_173022	Intergenic	chr10	121769688	chr10_121769400_121769688	121769400	D930020B18Rik;Srgap1;BC048403	5.12586
NM_001242411;NM_001081037	Intron	chr10	121887422	chr10_121884775_121887422	121884775	Srgap1	4.06633
NM_001242411;NM_001081037	Intron	chr10	121904567	chr10_121902648_121904567	121902648	Srgap1	2.75629
NM_001242411;NM_001081037	Intron	chr10	121935789	chr10_121933873_121935789	121933873	Srgap1	2.9144
NM_001242411;NM_001081037	Intron	chr10	121941451	chr10_121938661_121941451	121938661	Srgap1	7.68777
NM_001242411;NM_001081037	Intron	chr10	121943882	chr10_121942928_121943882	121942928	Srgap1	3.03897
NM_001242411;NM_001081037	Intron	chr10	121952675	chr10_121950556_121952675	121950556	Srgap1	2.45444
NM_001242411;NM_001081037	Intron	chr10	122037103	chr10_122034933_122037103	122034933	Srgap1	2.80694
NM_001242411;NM_153059;NR_027637;NM_001081037;NR_004052	Intergenic	chr10	122052395	chr10_122050079_122052395	122050079	Gm4489;Srgap1;Gm9079;Tmem5	4.69602
NM_153059	Promoter	chr10	122097178	chr10_122096005_122097178	122096005	Tmem5	3.71589
NM_001242411;NM_153059;NR_027637;NM_001081037;NR_004052	Intergenic	chr10	122104149	chr10_122101653_122104149	122101653	Gm4489;Srgap1;Gm9079;Tmem5	3.49549
NM_001242411;NM_153059;NR_027637;NM_001081037;NR_004052	Intergenic	chr10	122110495	chr10_122106353_122110495	122106353	Gm4489;Srgap1;Gm9079;Tmem5	8.25722
NM_001242411;NM_153059;NR_027637;NM_001081037;NR_004052	Intergenic	chr10	122113437	chr10_122111538_122113437	122111538	Gm4489;Srgap1;Gm9079;Tmem5	4.30863
	Intergenic	chr10	122241417	chr10_122234996_122241417	122234996		14.8868
	Intergenic	chr10	122282141	chr10_122280712_122282141	122280712		2.58107
	Intergenic	chr10	122307544	chr10_122305902_122307544	122305902		3.2046
	Intergenic	chr10	122323445	chr10_122321869_122323445	122321869		2.44212
NM_016847	Intergenic	chr10	122394150	chr10_122391062_122394150	122391062	Avpr1a	8.3948
NM_016847	Intergenic	chr10	122396881	chr10_122394698_122396881	122394698	Avpr1a	4.44141
NM_016847	Intergenic	chr10	122428034	chr10_122425215_122428034	122425215	Avpr1a	3.52356
NM_016847	Intergenic	chr10	122432645	chr10_122431269_122432645	122431269	Avpr1a	3.3278
NM_016847	Intergenic	chr10	122443189	chr10_122441456_122443189	122441456	Avpr1a	2.44212
NR_040616;NM_016847	Intergenic	chr10	122507971	chr10_122506852_122507971	122506852	A130077B15Rik;Avpr1a	2.5578
NR_040616;NM_016847	Intergenic	chr10	122511052	chr10_122508648_122511052	122508648	A130077B15Rik;Avpr1a	4.04853
NR_040616	Intergenic	chr10	122563335	chr10_122562010_122563335	122562010	A130077B15Rik	2.8528
NR_040616	Promoter	chr10	122567875	chr10_122566195_122567875	122566195	A130077B15Rik	2.70632
NM_001110218;NR_106182;NR_040616;NM_176919	Intergenic	chr10	122582632	chr10_122581684_122582632	122581684	A130077B15Rik;Mir8104;Ppm1h	2.38326
NM_001110218;NR_106182;NR_040616;NM_176919	Intergenic	chr10	122619131	chr10_122616638_122619131	122616638	A130077B15Rik;Mir8104;Ppm1h	3.4161
NM_001110218;NR_106182;NR_040616;NM_176919	Intergenic	chr10	122657028	chr10_122655728_122657028	122655728	A130077B15Rik;Mir8104;Ppm1h	2.66526
NM_001110218;NM_176919	Intron	chr10	122694884	chr10_122693268_122694884	122693268	Ppm1h	3.09578
NM_001110218;NM_176919	Intron	chr10	122708420	chr10_122707163_122708420	122707163	Ppm1h	2.37573
NM_001110218;NM_176919	Intron	chr10	122710723	chr10_122709371_122710723	122709371	Ppm1h	2.54411
NM_001110218;NM_176919	Intron	chr10	122739205	chr10_122737579_122739205	122737579	Ppm1h	2.89934
NM_001110218;NM_176919	Intron	chr10	122745658	chr10_122744271_122745658	122744271	Ppm1h	2.43802
NM_001110218;NM_176919	Intron	chr10	122748815	chr10_122747191_122748815	122747191	Ppm1h	3.04513
NM_001110218;NM_176919	Intron	chr10	122755710	chr10_122753585_122755710	122753585	Ppm1h	2.89729
NM_001110218;NM_176919	Intron	chr10	122778801	chr10_122776613_122778801	122776613	Ppm1h	4.53929
NM_001110218;NM_176919	Intron	chr10	122808817	chr10_122806793_122808817	122806793	Ppm1h	4.8247
NM_001110218;NM_176919	Intron	chr10	122816275	chr10_122815013_122816275	122815013	Ppm1h	2.85348
NM_001110218;NM_176919	Intron	chr10	122832557	chr10_122831010_122832557	122831010	Ppm1h	3.26484
NM_001110218;NM_176919	Intron	chr10	122839365	chr10_122839300_122839365	122839300	Ppm1h	6.29833
NM_001110218;NM_176919	Intron	chr10	122896042	chr10_122894676_122896042	122894676	Ppm1h	3.18749
NM_001110218;NM_176919	Exon	chr10	122905183	chr10_122903922_122905183	122903922	Ppm1h	2.56396
NM_001110218	Intron	chr10	122930930	chr10_122929231_122930930	122929231	Ppm1h	2.68305
NM_001110218	Intron	chr10	122934159	chr10_122932203_122934159	122932203	Ppm1h	3.10194
NM_153395;NR_029527;NM_001110218;NM_001163025;NM_001163024;NM_176919	Intergenic	chr10	122977728	chr10_122976411_122977728	122976411	Mirlet7i;Mon2;Ppm1h	3.21966
NM_153395;NR_029527;NM_001110218;NM_001163025;NM_001163024;NM_176919	Intergenic	chr10	122982202	chr10_122980763_122982202	122980763	Mirlet7i;Mon2;Ppm1h	3.15259
NR_029527	Promoter	chr10	122988168	chr10_122985572_122988168	122985572	Mirlet7i	8.77878
NM_153395;NM_001163025;NM_001163024	Exon	chr10	123014579	chr10_123013284_123014579	123013284	Mon2	2.65567
NM_153395;NM_001163025;NM_001163024	Intron	chr10	123048394	chr10_123047200_123048394	123047200	Mon2	3.3326
NM_153395;NM_001163025;NM_001163024	Intron	chr10	123066904	chr10_123064603_123066904	123064603	Mon2	3.64813
NM_153395;NM_001163025;NM_001163024	Intron	chr10	123070829	chr10_123069285_123070829	123069285	Mon2	2.36478
NM_153395;NM_001163025;NM_001163024	Promoter	chr10	123076003	chr10_123074403_123076003	123074403	Mon2	2.60708
NM_153395;NM_001163025;NM_001163024;NM_027604	Intergenic	chr10	123099198	chr10_123097738_123099198	123097738	Mon2;Usp15	2.57902
NM_153395;NM_001163025;NM_001163024;NM_027604	Intergenic	chr10	123101340	chr10_123099400_123101340	123099400	Mon2;Usp15	3.62349
NM_153395;NM_001163025;NM_001163024;NM_027604	Intergenic	chr10	123112125	chr10_123110530_123112125	123110530	Mon2;Usp15	2.44692
NM_027604	Exon	chr10	123115370	chr10_123113389_123115370	123113389	Usp15	3.28469
NM_027604	Exon	chr10	123178904	chr10_123175447_123178904	123175447	Usp15	6.23262
NM_027604	Exon	chr10	123183118	chr10_123181687_123183118	123181687	Usp15	2.47156
NM_027604	Promoter	chr10	123196317	chr10_123193844_123196317	123193844	Usp15	5.32914
NM_182807;NR_045514;NM_001252387;NM_027604	Intergenic	chr10	123246042	chr10_123244423_123246042	123244423	Fam19a2;Usp15	2.48935
NM_182807;NR_045514;NM_001252387	Intron	chr10	123307439	chr10_123305588_123307439	123305588	Fam19a2	3.42431
NM_182807;NR_045514;NM_001252387	Intron	chr10	123309449	chr10_123307807_123309449	123307807	Fam19a2	2.53042
NM_182807;NR_045514;NM_001252387	Intron	chr10	123375861	chr10_123374433_123375861	123374433	Fam19a2	2.43596
NM_182807;NR_045514;NM_001252387	Intron	chr10	123416120	chr10_123414337_123416120	123414337	Fam19a2	2.41885
NM_182807;NR_045514;NM_001252387	Intron	chr10	123421834	chr10_123420112_123421834	123420112	Fam19a2	2.75766
NM_182807;NR_045514;NM_001252387	Intron	chr10	123437953	chr10_123436339_123437953	123436339	Fam19a2	2.73302
NM_182807;NR_045514;NM_001252387	Intron	chr10	123441183	chr10_123439477_123441183	123439477	Fam19a2	2.50236
NM_182807;NR_045514;NM_001252387	Intron	chr10	123461162	chr10_123459562_123461162	123459562	Fam19a2	2.44144
NM_182807;NR_045514;NM_001252387	Intron	chr10	123497070	chr10_123490697_123497070	123490697	Fam19a2	20.0681
NM_182807;NR_045514;NM_001252387	Intron	chr10	123522644	chr10_123521130_123522644	123521130	Fam19a2	2.53453
NM_182807;NR_045514;NM_001252387	Intron	chr10	123564956	chr10_123563028_123564956	123563028	Fam19a2	3.06977
NM_182807;NR_045514;NM_001252387	Intron	chr10	123598511	chr10_123596692_123598511	123596692	Fam19a2	3.11289
NM_182807;NR_045514;NM_001252387	Intron	chr10	123650085	chr10_123647853_123650085	123647853	Fam19a2	3.2573
NM_182807;NR_045514;NM_001252387	Intergenic	chr10	123743781	chr10_123742193_123743781	123742193	Fam19a2	2.97942
NM_182807;NR_045514;NM_001252387	Intergenic	chr10	123797403	chr10_123797100_123797403	123797100	Fam19a2	2.82952
	Intergenic	chr10	123845691	chr10_123844203_123845691	123844203		2.42433
	Intergenic	chr10	123904501	chr10_123903325_123904501	123903325		2.40311
	Intergenic	chr10	123965152	chr10_123963278_123965152	123963278		3.00132
	Intergenic	chr10	124061894	chr10_124060247_124061894	124060247		2.41543
	Intergenic	chr10	124077478	chr10_124075862_124077478	124075862		2.38668
	Intergenic	chr10	124085495	chr10_124083737_124085495	124083737		2.3949
	Intergenic	chr10	124099177	chr10_124098149_124099177	124098149		3.89043
	Intergenic	chr10	124151623	chr10_124150513_124151623	124150513		2.4743
	Intergenic	chr10	124176925	chr10_124175157_124176925	124175157		3.24362
NR_028310	Intergenic	chr10	124378052	chr10_124376467_124378052	124376467	4930503E24Rik	2.5181
NR_028310	Promoter	chr10	124467558	chr10_124465786_124467558	124465786	4930503E24Rik	2.43596
NR_028310	Intergenic	chr10	124576300	chr10_124575891_124576300	124575891	4930503E24Rik	15.0141
NR_028310	Intergenic	chr10	124598228	chr10_124596492_124598228	124596492	4930503E24Rik	2.82268
NR_028310	Intergenic	chr10	124611312	chr10_124611000_124611312	124611000	4930503E24Rik	10.7719
	Intergenic	chr10	124646124	chr10_124644212_124646124	124644212		2.67621
	Intergenic	chr10	124650950	chr10_124648845_124650950	124648845		4.40582
	Intergenic	chr10	124653378	chr10_124652077_124653378	124652077		2.51262
	Intergenic	chr10	124680500	chr10_124680390_124680500	124680390		3.90069
	Intergenic	chr10	124758836	chr10_124756783_124758836	124756783		3.01912
	Intergenic	chr10	124905986	chr10_124904648_124905986	124904648		2.59887
	Intergenic	chr10	124911238	chr10_124909973_124911238	124909973		2.42228
	Intergenic	chr10	125004468	chr10_125002786_125004468	125002786		2.54548
	Intergenic	chr10	125014345	chr10_125012882_125014345	125012882		2.47703
	Intergenic	chr10	125025511	chr10_125024133_125025511	125024133		2.40106
NM_011391	Intergenic	chr10	125157421	chr10_125155560_125157421	125155560	Slc16a7	3.5968
NM_011391	Intergenic	chr10	125204820	chr10_125203366_125204820	125203366	Slc16a7	2.54753
NM_011391	Intron	chr10	125248850	chr10_125247322_125248850	125247322	Slc16a7	2.45718
NM_011391	Intron	chr10	125278845	chr10_125277071_125278845	125277071	Slc16a7	2.44897
NM_011391	Exon	chr10	125299685	chr10_125297930_125299685	125297930	Slc16a7	2.77545
NM_011391	Promoter	chr10	125330068	chr10_125328497_125330068	125328497	Slc16a7	2.65225
NM_011391	Intergenic	chr10	125350814	chr10_125349609_125350814	125349609	Slc16a7	2.39695
NM_011391	Intergenic	chr10	125381426	chr10_125380505_125381426	125380505	Slc16a7	2.58107
NM_011391	Intergenic	chr10	125386815	chr10_125385352_125386815	125385352	Slc16a7	2.44623
NM_011391	Intergenic	chr10	125401111	chr10_125399670_125401111	125399670	Slc16a7	2.66731
	Intergenic	chr10	125465394	chr10_125462867_125465394	125462867		3.35244
	Intergenic	chr10	125505322	chr10_125504355_125505322	125504355		2.5489
	Intergenic	chr10	125543891	chr10_125542152_125543891	125542152		2.6721
	Intergenic	chr10	125618834	chr10_125617510_125618834	125617510		2.76724
	Intergenic	chr10	125649957	chr10_125648416_125649957	125648416		2.72275
	Intergenic	chr10	125747376	chr10_125745488_125747376	125745488		3.13958
	Intergenic	chr10	125751503	chr10_125749896_125751503	125749896		2.53316
	Intergenic	chr10	125784034	chr10_125782126_125784034	125782126		2.40379
	Intergenic	chr10	125801837	chr10_125800224_125801837	125800224		2.88497
	Intergenic	chr10	125810036	chr10_125808996_125810036	125808996		2.39764
	Intergenic	chr10	125849668	chr10_125847374_125849668	125847374		3.37024
NM_177152	Intergenic	chr10	125897661	chr10_125896445_125897661	125896445	Lrig3	2.54205
NM_177152	Intergenic	chr10	125920578	chr10_125918913_125920578	125918913	Lrig3	3.18339
NM_177152	Intergenic	chr10	125923019	chr10_125921531_125923019	125921531	Lrig3	2.44281
NM_177152	Promoter	chr10	125967024	chr10_125965563_125967024	125965563	Lrig3	3.00953
NM_177152	Promoter	chr10	125971337	chr10_125967237_125971337	125967237	Lrig3	7.98139
NM_177152	Exon	chr10	126014360	chr10_126012500_126014360	126012500	Lrig3	3.17312
NM_177152	Intergenic	chr10	126112623	chr10_126111440_126112623	126111440	Lrig3	2.43528
	Intergenic	chr10	126119764	chr10_126118026_126119764	126118026		2.91919
	Intergenic	chr10	126222178	chr10_126220344_126222178	126220344		3.58105
	Intergenic	chr10	126303116	chr10_126301415_126303116	126301415		2.7426
	Intergenic	chr10	126381137	chr10_126379668_126381137	126379668		2.66526
	Intergenic	chr10	126435244	chr10_126432158_126435244	126432158		6.07383
	Intergenic	chr10	126497798	chr10_126496303_126497798	126496303		2.38189
	Intergenic	chr10	126499159	chr10_126498009_126499159	126498009		2.39421
	Intergenic	chr10	126502727	chr10_126501159_126502727	126501159		2.57422
	Intergenic	chr10	126506686	chr10_126505101_126506686	126505101		2.59544
	Intergenic	chr10	126547167	chr10_126545302_126547167	126545302		3.36751
	Intergenic	chr10	126617274	chr10_126615951_126617274	126615951		2.71317
	Intergenic	chr10	126634696	chr10_126632835_126634696	126632835		3.50782
	Intergenic	chr10	126638618	chr10_126636861_126638618	126636861		2.6413
	Intergenic	chr10	126650052	chr10_126648543_126650052	126648543		2.56122
	Intergenic	chr10	126675593	chr10_126674030_126675593	126674030		2.68784
	Intergenic	chr10	126707342	chr10_126704415_126707342	126704415		8.05395
	Intergenic	chr10	126713723	chr10_126712369_126713723	126712369		2.42775
	Intergenic	chr10	126746407	chr10_126745470_126746407	126745470		2.78846
	Intergenic	chr10	126752880	chr10_126748198_126752880	126748198		8.74388
NM_026858;NM_001159559	Intergenic	chr10	126808512	chr10_126807267_126808512	126807267	Xrcc6bp1	2.71659
NM_026858;NM_001159559	Intergenic	chr10	126835299	chr10_126833858_126835299	126833858	Xrcc6bp1	3.07524
NM_026858;NM_001159559	Intergenic	chr10	126841745	chr10_126839541_126841745	126839541	Xrcc6bp1	4.04169
NM_026858;NM_001159559	Intergenic	chr10	126849041	chr10_126846564_126849041	126846564	Xrcc6bp1	3.86578
NM_026858;NM_001159559	Intergenic	chr10	126863213	chr10_126860734_126863213	126860734	Xrcc6bp1	3.8165
NM_026858;NM_001159559	Intergenic	chr10	126866233	chr10_126864353_126866233	126864353	Xrcc6bp1	2.76245
NM_026858	Intron	chr10	126870156	chr10_126869104_126870156	126869104	Xrcc6bp1	2.42365
NM_026858	Intron	chr10	126886576	chr10_126881103_126886576	126881103	Xrcc6bp1	8.46804
NM_009635;NM_001113470;NM_026858;NM_001159559;NR_030259;NM_146012;NR_029803	Intergenic	chr10	126906351	chr10_126905369_126906351	126905369	Mir26a-2;Mir546;Avil;Xrcc6bp1;Ctdsp2	2.61734
NM_025537;NM_009635;NM_001113470;NM_026858;NM_001159559;NR_030259;NM_146012;NR_029803	Intergenic	chr10	126928792	chr10_126927224_126928792	126927224	Xrcc6bp1;Tsfm;Avil;Mir26a-2;Mir546;Ctdsp2	2.64746
NM_025537;NM_009635;NM_001113470;NM_026858;NM_001159559;NM_010009;NR_030259;NM_010792;NM_001205036;NM_146012;NR_029803;NM_001033262	Intergenic	chr10	126958199	chr10_126956624_126958199	126956624	Xrcc6bp1;Tsfm;Mettl1;Avil;Cyp27b1;LOC100504608;Mir26a-2;Mir546;March9;Ctdsp2	3.43184
NM_001113470	Promoter	chr10	126979256	chr10_126977494_126979256	126977494	Ctdsp2	4.79869
NR_029803;NM_009635;NR_030259;NM_146012	Promoter	chr10	126999129	chr10_126997908_126999129	126997908	Mir26a-2;Mir546;Avil;Ctdsp2	2.48045
NM_025537	Promoter	chr10	127031723	chr10_127030168_127031723	127030168	Tsfm	3.46127
NM_001205036;NM_010792	Promoter	chr10	127042897	chr10_127039282_127042897	127039282	Mettl1;LOC100504608	13.8903
NM_025537;NM_009635;NM_001171026;NM_001113470;NM_010009;NR_030259;NM_025982;NR_040660;NM_010792;NM_001205036;NM_146012;NR_029803;NM_009870;NM_001301014;NM_177614;NM_001033263;NM_001033262	Intergenic	chr10	127054293	chr10_127053038_127054293	127053038	Os9;Tsfm;Mettl1;Avil;Agap2;Tspan31;Cdk4;Cyp27b1;LOC100504608;Mir26a-2;Mir546;LOC100504703;March9;Ctdsp2	3.19981
NM_001033262	Promoter	chr10	127057753	chr10_127056435_127057753	127056435	2022-03-09	2.67826
NM_009870	Promoter	chr10	127066150	chr10_127062786_127066150	127062786	Cdk4	10.0272
NR_040660;NM_025982	Promoter	chr10	127071102	chr10_127069347_127071102	127069347	Tspan31;LOC100504703	5.49341
NM_001301014;NM_001033263	Promoter	chr10	127079896	chr10_127077392_127079896	127077392	Agap2	3.85894
NM_001301014;NM_001033263	Promoter	chr10	127081960	chr10_127080699_127081960	127080699	Agap2	2.52152
NM_001301014;NM_001033263	Exon	chr10	127087876	chr10_127086267_127087876	127086267	Agap2	2.90892
NM_001171026;NM_177614	Exon	chr10	127096478	chr10_127094578_127096478	127094578	Os9	3.12247
NM_001171026;NM_177614	Promoter	chr10	127121538	chr10_127120274_127121538	127120274	Os9	2.55985
NM_028027;NR_045166;NM_025982;NM_177615;NM_177614;NM_001039000;NM_001171026;NM_001205036;NM_010009;NM_054097;NM_001301014;NM_001244618;NM_001244617;NR_045715;NR_045716;NR_040660;NM_008080;NM_030714;NM_009870;NM_025537;NM_010792;NM_027739;NM_001166413;NM_001033263;NM_001033262	Intergenic	chr10	127126937	chr10_127124196_127126937	127124196	Os9;B4galnt1;Dtx3;Tsfm;Mettl1;Arhgef25;F420014N23Rik;Agap2;Tspan31;Cdk4;Cyp27b1;LOC100504608;Kif5a;LOC100504703;Slc26a10;March9;Pip4k2c	3.73095
NM_028027;NR_045166;NM_025982;NM_177615;NM_177614;NM_001039000;NM_008447;NM_001171026;NM_001205036;NM_010009;NM_054097;NM_001301014;NM_001244618;NM_001244617;NR_045715;NR_045716;NR_040660;NM_008080;NM_030714;NM_009870;NM_025537;NM_010792;NM_027739;NM_001166413;NM_001033263;NM_001033262	Intergenic	chr10	127129611	chr10_127128293_127129611	127128293	Os9;B4galnt1;Dtx3;Tsfm;Mettl1;Arhgef25;F420014N23Rik;Agap2;Tspan31;Cdk4;Cyp27b1;LOC100504608;Kif5a;LOC100504703;Slc26a10;March9;Pip4k2c	2.56053
NM_028027;NR_045166;NM_025982;NM_177615;NM_177614;NM_001039000;NM_008447;NM_001171026;NM_001205036;NM_010009;NM_054097;NM_001301014;NM_001244618;NM_001244617;NR_045715;NR_045716;NR_040660;NM_008080;NM_030714;NM_009870;NM_010792;NM_027739;NM_001166413;NM_001033263;NM_001033262	Intergenic	chr10	127133331	chr10_127132299_127133331	127132299	Os9;B4galnt1;Dtx3;Mettl1;Arhgef25;F420014N23Rik;Agap2;Tspan31;Cdk4;Cyp27b1;LOC100504608;Kif5a;LOC100504703;Slc26a10;March9;Pip4k2c	2.36341
NM_028027;NR_045166;NM_025982;NM_177615;NM_177614;NM_001039000;NM_008447;NM_001171026;NM_001205036;NM_010009;NM_054097;NM_001301014;NM_001244618;NM_001244617;NR_045715;NR_045716;NR_040660;NM_008080;NM_030714;NM_009870;NM_010792;NM_027739;NM_001166413;NM_001033263;NM_001033262	Intergenic	chr10	127135821	chr10_127134344_127135821	127134344	Os9;B4galnt1;Dtx3;Mettl1;Arhgef25;F420014N23Rik;Agap2;Tspan31;Cdk4;Cyp27b1;LOC100504608;Kif5a;LOC100504703;Slc26a10;March9;Pip4k2c	2.4038
NM_028027;NR_045166;NM_025982;NM_177615;NM_177614;NM_001039000;NM_008447;NM_001171026;NM_010009;NM_054097;NM_001301014;NM_001244618;NM_001244617;NR_045715;NR_045716;NR_040660;NM_008080;NM_030714;NM_009870;NM_010792;NM_027739;NM_001166413;NM_001033263;NM_001033262	Intergenic	chr10	127145367	chr10_127143881_127145367	127143881	Os9;B4galnt1;Dtx3;Mettl1;F420014N23Rik;Agap2;Tspan31;LOC100504703;Cyp27b1;Arhgef25;Kif5a;Cdk4;Slc26a10;March9;Pip4k2c	2.47703
NM_028027;NR_045166;NM_025982;NM_177615;NM_177614;NM_001039000;NM_008447;NM_001171026;NM_010009;NM_054097;NM_001301014;NM_001244618;NM_001244617;NR_045715;NR_045716;NR_040660;NM_008080;NM_030714;NM_009870;NM_027739;NM_001166413;NM_001033263;NM_001033262	Intergenic	chr10	127152097	chr10_127150630_127152097	127150630	Os9;B4galnt1;Dtx3;Arhgef25;F420014N23Rik;Agap2;Tspan31;Cdk4;Cyp27b1;Kif5a;LOC100504703;Slc26a10;March9;Pip4k2c	2.49209
NM_001244618;NM_001244617;NM_008080;NR_045166;NM_027739	Promoter	chr10	127166309	chr10_127164323_127166309	127164323	B4galnt1	4.25387
NM_001244618;NM_001244617;NM_008080;NR_045166;NM_027739	Promoter	chr10	127168782	chr10_127166562_127168782	127166562	B4galnt1	3.1519
NM_008080;NR_045166;NM_027739	Exon	chr10	127172050	chr10_127169994_127172050	127169994	B4galnt1	4.6002
NM_177615	Promoter	chr10	127183351	chr10_127180032_127183351	127180032	Slc26a10	5.86164
NM_001166413;NM_028027	Promoter	chr10	127188883	chr10_127187111_127188883	127187111	Arhgef25	2.90618
NM_001039000;NM_008447	Exon	chr10	127232979	chr10_127231220_127232979	127231220	Kif5a	2.42569
NM_001039000;NM_008447	Intron	chr10	127235468	chr10_127234125_127235468	127234125	Kif5a	3.93628
NM_001039000;NM_008447	Exon	chr10	127246503	chr10_127245065_127246503	127245065	Kif5a	3.02322
NM_001039000;NM_008447	Exon	chr10	127249302	chr10_127247479_127249302	127247479	Kif5a	2.57012
NM_007837;NM_001290183;NM_033072	Promoter	chr10	127291807	chr10_127288717_127291807	127288717	Ddit3;Mbd6	8.01425
NM_001171582;NM_001003913	Exon	chr10	127306290	chr10_127304732_127306290	127304732	Mars	2.69058
NM_001171582;NM_001003913	Exon	chr10	127308469	chr10_127307188_127308469	127307188	Mars	2.51194
NM_001171582;NM_001003913	Promoter	chr10	127311987	chr10_127310317_127311987	127310317	Mars	6.41263
NM_010296	Promoter	chr10	127343612	chr10_127342150_127343612	127342150	Gli1	3.53588
NM_008382	Promoter	chr10	127349676	chr10_127348065_127349676	127348065	Inhbe	3.12384
NM_008382	Promoter	chr10	127352932	chr10_127350655_127352932	127350655	Inhbe	4.195
NM_007837;NM_010296;NM_010565;NM_001171582;NR_106129;NM_033072;NM_008382;NM_001290183;NM_027151;NM_001168293;NM_001168292;NM_027900;NM_001285785;NM_146011;NM_001190454;NM_001039000;NM_008447;NM_001190453;NM_001003913	Intergenic	chr10	127356076	chr10_127354389_127356076	127354389	Ddit3;Inhbc;Kif5a;R3hdm2;Gli1;Mbd6;Arhgap9;Mars;Dctn2;Mir7669;Inhbe	2.51536
NM_010565	Intron	chr10	127360360	chr10_127358547_127360360	127358547	Inhbc	2.68853
NM_001168292	Promoter	chr10	127389001	chr10_127387452_127389001	127387452	R3hdm2	2.55369
NM_001168292	Intron	chr10	127406162	chr10_127404537_127406162	127404537	R3hdm2	2.47566
NM_001168292	Intron	chr10	127408748	chr10_127406784_127408748	127406784	R3hdm2	2.49482
NM_001168292	Intron	chr10	127411421	chr10_127409497_127411421	127409497	R3hdm2	3.01296
NM_001168293;NM_001168292;NM_027900	Intron	chr10	127426122	chr10_127423681_127426122	127423681	R3hdm2	4.11219
NM_001168293;NM_001168292;NM_027900	Intron	chr10	127439556	chr10_127438096_127439556	127438096	R3hdm2	2.53521
NM_001168293;NM_001168292;NM_027900	Exon	chr10	127482252	chr10_127480134_127482252	127480134	R3hdm2	5.12039
NM_177707	Promoter	chr10	127500799	chr10_127499418_127500799	127499418	Stac3	2.76108
NM_177707	Promoter	chr10	127505900	chr10_127504025_127505900	127504025	Stac3	3.61596
NM_001098789	Promoter	chr10	127514289	chr10_127510529_127514289	127510529	Ndufa4l2	7.8007
NM_001098789	Promoter	chr10	127517843	chr10_127516474_127517843	127516474	Ndufa4l2	3.11152
NM_001252316;NM_028230	Promoter	chr10	127523285	chr10_127520567_127523285	127520567	Shmt2	12.0566
NM_183297	Intron	chr10	127531499	chr10_127527911_127531499	127527911	Nxph4	5.80757
NM_008512	Exon	chr10	127545084	chr10_127543613_127545084	127543613	Lrp1	5.4585
NM_008512	Intron	chr10	127581146	chr10_127579364_127581146	127579364	Lrp1	3.1389
NM_008512	Intron	chr10	127583302	chr10_127581961_127583302	127581961	Lrp1	2.40311
NM_008512	Intron	chr10	127586625	chr10_127585188_127586625	127585188	Lrp1	3.09235
NM_008512	Exon	chr10	127589676	chr10_127588737_127589676	127588737	Lrp1	2.57422
NM_008512	Intron	chr10	127617090	chr10_127615116_127617090	127615116	Lrp1	5.1683
NM_008512	Promoter	chr10	127622743	chr10_127621799_127622743	127621799	Lrp1	2.83226
NM_173732;NM_001113211;NM_008512;NR_045171;NM_009284;NM_001081219;NM_009312;NM_008668;NM_001199971;NM_001122895;NM_183297	Intergenic	chr10	127627408	chr10_127625844_127627408	127625844	1700012D01Rik;Lrp1;Stat6;Tac2;Myo1a;Tmem194;Nxph4;Nab2	2.59339
NM_009284	Promoter	chr10	127644263	chr10_127641018_127644263	127641018	Stat6	7.0478
NM_009284	Promoter	chr10	127647073	chr10_127645299_127647073	127645299	Stat6	3.22103
NM_008668	Exon	chr10	127663022	chr10_127661919_127663022	127661919	Nab2	3.28263
NR_045171;NM_001122895;NM_008668	Promoter	chr10	127668822	chr10_127665547_127668822	127665547	1700012D01Rik;Nab2	11.3085
NM_173732;NM_001113211	Promoter	chr10	127678130	chr10_127676629_127678130	127676629	Tmem194	3.54135
NM_001113211	Exon	chr10	127699798	chr10_127698234_127699798	127698234	Tmem194	3.4647
NM_001081219	Exon	chr10	127714513	chr10_127712793_127714513	127712793	Myo1a	2.73507
NM_001199971	Promoter	chr10	127722320	chr10_127720525_127722320	127720525	Tac2	3.15396
NM_198035	Promoter	chr10	127742326	chr10_127740682_127742326	127740682	Zbtb39	3.26894
NM_007412	Promoter	chr10	127755462	chr10_127753656_127755462	127753656	Gpr182	2.62692
NM_080436	Promoter	chr10	127763270	chr10_127762209_127763270	127762209	Rdh1	2.39216
NM_080436	Exon	chr10	127769571	chr10_127767689_127769571	127767689	Rdh1	3.11152
NM_009040	Promoter	chr10	127800559	chr10_127798846_127800559	127798846	Rdh16	3.29358
NM_009040	Promoter	chr10	127805265	chr10_127803394_127805265	127803394	Rdh16	3.61527
NM_009040	Exon	chr10	127815095	chr10_127812582_127815095	127812582	Rdh16	5.21484
NR_037604	Promoter	chr10	127826042	chr10_127824016_127826042	127824016	Rdh18-ps	2.57696
NR_037604	Intron	chr10	127829526	chr10_127827884_127829526	127827884	Rdh18-ps	2.4038
NM_147222	Promoter	chr10	127854127	chr10_127852155_127854127	127852155	Rdh19	3.44348
NM_145424	Exon	chr10	127875091	chr10_127873009_127875091	127873009	BC089597	3.00338
NM_153133;NR_037604;NM_145424;NM_027301;NM_009040;NM_017473;NM_147222;NM_001150749	Intergenic	chr10	127880756	chr10_127878105_127880756	127878105	Rdh9;Rdh7;BC089597;Sdr9c7;Rdh19;Rdh16;Rdh18-ps	4.29014
NM_017473;NM_001150749	Exon	chr10	127885242	chr10_127883765_127885242	127883765	Rdh7	2.44418
NR_037604;NM_001150749;NM_017473;NM_027301;NM_009040;NM_147222;NM_013786;NM_145424	Intergenic	chr10	127895767	chr10_127894270_127895767	127894270	Rdh7;BC089597;Sdr9c7;Rdh19;Rdh16;Rdh18-ps;Hsd17b6	2.57285
NM_027301	Exon	chr10	127904933	chr10_127903002_127904933	127903002	Sdr9c7	2.71933
NM_027301	Exon	chr10	127911663	chr10_127909722_127911663	127909722	Sdr9c7	2.73986
NR_037604;NM_001150749;NM_008921;NM_017473;NM_027301;NM_009040;NM_147222;NM_013786;NM_145424	Intergenic	chr10	127915831	chr10_127913971_127915831	127913971	Rdh7;BC089597;Sdr9c7;Rdh19;Rdh16;Prim1;Rdh18-ps;Hsd17b6	3.04923
NM_013608;NR_037604;NM_001113199;NM_001150749;NM_008921;NM_017473;NM_027301;NM_147222;NM_001282976;NM_013786;NM_145424	Intergenic	chr10	127941414	chr10_127939706_127941414	127939706	Naca;Rdh7;BC089597;Rdh19;Sdr9c7;Prim1;Rdh18-ps;Hsd17b6	2.60982
NM_013608;NM_001113199;NM_001150749;NM_008921;NM_017473;NM_027301;NM_147222;NM_001282976;NM_013786;NM_145424	Intergenic	chr10	127955636	chr10_127954223_127955636	127954223	Naca;Rdh7;BC089597;Sdr9c7;Prim1;Rdh19;Hsd17b6	2.86238
NM_013608;NM_001113199;NM_019766;NM_008921;NM_017473;NM_027301;NM_001150749;NM_001282976;NM_013786;NM_145424	Intergenic	chr10	127963620	chr10_127961864_127963620	127961864	Naca;Ptges3;Rdh7;BC089597;Sdr9c7;Prim1;Hsd17b6	3.31001
NM_013786	Promoter	chr10	128008907	chr10_128006106_128008907	128006106	Hsd17b6	5.84111
NM_008921	Exon	chr10	128026636	chr10_128025149_128026636	128025149	Prim1	2.70701
NM_008921	Exon	chr10	128029843	chr10_128027473_128029843	128027473	Prim1	3.65087
NM_013608;NM_001282976;NM_001113199	Promoter	chr10	128037074	chr10_128035133_128037074	128035133	Naca	5.27507
NM_019766	Promoter	chr10	128061391	chr10_128058051_128061391	128058051	Ptges3	9.86501
NM_016774;NR_030442	Promoter	chr10	128083804	chr10_128079878_128083804	128079878	Atp5b;Mir677	7.96908
NR_030442	Promoter	chr10	128089774	chr10_128087758_128089774	128087758	Mir677	2.70838
NM_054078	Promoter	chr10	128093866	chr10_128092063_128093866	128092063	Baz2a	4.8336
NM_054078	Promoter	chr10	128095260	chr10_128094202_128095260	128094202	Baz2a	2.45924
NM_054078	Exon	chr10	128109033	chr10_128107623_128109033	128107623	Baz2a	2.3949
NM_054078	Exon	chr10	128111952	chr10_128110563_128111952	128110563	Baz2a	2.42228
NM_054078	Exon	chr10	128125415	chr10_128123801_128125415	128123801	Baz2a	3.43253
NM_001039080;NM_019711	Exon	chr10	128131876	chr10_128129864_128131876	128129864	Rbms2	3.38804
NM_019711	Promoter	chr10	128176487	chr10_128175147_128176487	128175147	Rbms2	3.65908
NM_001039080;NM_019711	Promoter	chr10	128180847	chr10_128179040_128180847	128179040	Rbms2	3.59474
NM_001039080	Promoter	chr10	128183557	chr10_128181958_128183557	128181958	Rbms2	3.05539
NM_001033264;NM_001285779;NM_001285777	Promoter	chr10	128195024	chr10_128193876_128195024	128193876	Gls2	3.34149
NM_025716	Promoter	chr10	128211223	chr10_128209754_128211223	128209754	Spryd4	2.67826
NM_008600	Promoter	chr10	128227851	chr10_128225592_128227851	128225592	Mip	3.30179
NM_133996	Promoter	chr10	128257565	chr10_128256121_128257565	128256121	Apon	3.12179
NM_133997;NM_019963	Promoter	chr10	128271310	chr10_128269770_128271310	128269770	Apof;Stat2	2.58723
NM_031252	Promoter	chr10	128298134	chr10_128295941_128298134	128295941	Il23a	3.54683
NM_001252327;NM_001252326;NM_133992	Promoter	chr10	128304999	chr10_128302174_128304999	128302174	Pan2	5.37706
NM_001252327;NM_001252326;NM_133992	Exon	chr10	128316067	chr10_128313057_128316067	128313057	Pan2	3.47565
NM_001252327;NM_001252326;NM_133992	Exon	chr10	128319856	chr10_128317401_128319856	128317401	Pan2	3.33191
NM_019953	Promoter	chr10	128323624	chr10_128322456_128323624	128322456	Cnpy2	2.90345
NM_001081040;NR_104289;NR_104288;NM_001252327;NM_001252326;NM_019953;NM_026444;NM_001136237;NM_028092;NR_105880;NM_027257;NM_001136082;NM_133996;NM_133997;NR_104290;NM_133992;NM_028051;NM_026259;NM_001164080;NM_031252;NM_008600;NM_019963;NM_011589;NM_172790;NR_105879;NM_001164081;NM_001164237	Intergenic	chr10	128329558	chr10_128327982_128329558	128327982	Apof;Pan2;Stat2;Il23a;Apon;Timeless;Rnf41;Coq10a;Ankrd52;Cnpy2;Cs;Mip;Mir6915;Mir6914;Nabp2;Slc39a5	2.40517
NM_026444	Promoter	chr10	128342838	chr10_128336973_128342838	128336973	Cs	12.3646
NM_026444	Exon	chr10	128354380	chr10_128352943_128354380	128352943	Cs	2.57765
NM_001081040	Promoter	chr10	128369342	chr10_128367489_128369342	128367489	Coq10a	3.96845
NM_172790	Promoter	chr10	128378728	chr10_128375802_128378728	128375802	Ankrd52	7.24972
NM_028092;NM_001136237;NM_028051	Exon	chr10	128397114	chr10_128395384_128397114	128395384	Slc39a5	2.39968
NR_104290;NM_027257;NR_104289;NR_104288;NM_001164237;NM_026259	Promoter	chr10	128412363	chr10_128410056_128412363	128410056	Nabp2;Rnf41	7.1094
NR_104289;NR_104288;NR_104290;NM_001164237;NM_026259	Intron	chr10	128423107	chr10_128422075_128423107	128422075	Rnf41	2.3641
NR_104288;NM_001164237;NM_026259	Exon	chr10	128435531	chr10_128434264_128435531	128434264	Rnf41	2.46471
NR_104289;NR_104288;NR_104290;NM_001164237;NM_026259	Exon	chr10	128438276	chr10_128436921_128438276	128436921	Rnf41	2.69811
NM_198160;NM_001114096;NR_106183;NM_001114097	Promoter	chr10	128458851	chr10_128457500_128458851	128457500	Smarcc2;Mir8105	2.59134
NM_198160;NM_001114096;NR_106183;NM_001114097	Promoter	chr10	128460091	chr10_128459201_128460091	128459201	Smarcc2;Mir8105	2.62693
NM_198160;NM_001114096;NM_001114097	Exon	chr10	128474715	chr10_128473443_128474715	128473443	Smarcc2	2.45513
NM_198160;NM_001114096;NM_001114097	Exon	chr10	128483529	chr10_128481158_128483529	128481158	Smarcc2	3.75696
NM_010860	Promoter	chr10	128491699	chr10_128490567_128491699	128490567	Myl6	2.78161
NM_010860	Promoter	chr10	128493880	chr10_128492398_128493880	128492398	Myl6	2.67552
NM_010860	Promoter	chr10	128495630	chr10_128494312_128495630	128494312	Myl6	2.4784
NM_010860;NM_172259	Promoter	chr10	128497308	chr10_128495967_128497308	128495967	Myl6;Myl6b	2.43049
NM_134003;NM_011119;NR_104290;NM_027257;NM_018860;NM_010153;NR_104289;NR_104288;NM_010860;NM_011843;NR_105882;NR_105881;NM_001164237;NM_026259;NM_172259;NM_001114096;NM_198160;NR_106183;NM_001114097	Intergenic	chr10	128509092	chr10_128507826_128509092	128507826	Smarcc2;Erbb3;Mir8105;Esyt1;Rnf41;Myl6;Zc3h10;Mir6917;Mir6916;Myl6b;Nabp2;Pa2g4;Rpl41	2.62145
NM_011843	Exon	chr10	128522610	chr10_128521457_128522610	128521457	Esyt1	2.7296
NM_011843	Promoter	chr10	128526520	chr10_128524942_128526520	128524942	Esyt1	3.04307
NM_134003;NM_011119;NM_013765;NR_104290;NM_001114097;NM_018860;NM_010153;NR_104289;NR_104288;NM_010860;NM_011772;NM_011843;NR_105882;NR_105881;NM_001164237;NM_026259;NM_001114096;NM_198160;NR_106183;NM_172259	Intergenic	chr10	128534963	chr10_128532803_128534963	128532803	Smarcc2;Erbb3;Rps26;Mir8105;Esyt1;Rnf41;Myl6;Zc3h10;Ikzf4;Mir6917;Mir6916;Myl6b;Pa2g4;Rpl41	3.14848
NM_134003;NM_011119;NM_013765;NR_104290;NM_001114097;NM_018860;NM_010153;NR_104289;NR_104288;NM_010860;NM_011772;NM_011843;NR_105882;NR_105881;NM_001164237;NM_026259;NM_001114096;NM_198160;NR_106183;NM_172259	Intergenic	chr10	128540527	chr10_128539207_128540527	128539207	Smarcc2;Erbb3;Rps26;Mir8105;Esyt1;Rnf41;Myl6;Zc3h10;Ikzf4;Mir6917;Mir6916;Myl6b;Pa2g4;Rpl41	2.54685
NM_134003;NM_018860	Promoter	chr10	128547827	chr10_128545715_128547827	128545715	Zc3h10;Rpl41	4.76995
NM_011119	Exon	chr10	128563287	chr10_128561886_128563287	128561886	Pa2g4	2.57286
NM_011119	Promoter	chr10	128566968	chr10_128564094_128566968	128564094	Pa2g4	9.59123
NR_105882	Promoter	chr10	128583863	chr10_128581572_128583863	128581572	Mir6917	3.60022
NM_010153	Promoter	chr10	128593425	chr10_128591472_128593425	128591472	Erbb3	2.94451
NM_013765	Promoter	chr10	128627361	chr10_128626077_128627361	128626077	Rps26	6.58648
NM_011772	Promoter	chr10	128648507	chr10_128646925_128648507	128646925	Ikzf4	2.5886
NM_173733;NM_016756;NM_001170869;NM_030100;NM_011772;NR_105882;NM_010153;NM_011119;NM_013765;NM_021882;NM_016811;NM_177411;NM_183417;NM_001253704;NM_001253705	Intergenic	chr10	128665266	chr10_128662527_128665266	128662527	Rps26;Erbb3;Rab5b;Pa2g4;Wibg;Cdk2;Mir6917;Ikzf4;Dgka;Suox;Pmel	4.89999
NM_173733	Exon	chr10	128670098	chr10_128668189_128670098	128668189	Suox	4.08892
NM_177411	Exon	chr10	128679422	chr10_128677489_128679422	128677489	Rab5b	2.38052
NM_177411	Exon	chr10	128682988	chr10_128680921_128682988	128680921	Rab5b	3.92396
NM_177411	Promoter	chr10	128696973	chr10_128690641_128696973	128690641	Rab5b	12.2202
NM_021882;NM_183417;NM_016756	Promoter	chr10	128705728	chr10_128703749_128705728	128703749	Cdk2;Pmel	4.66454
NM_001170869;NM_030100;NM_016811;NM_001253704;NM_001253705	Promoter	chr10	128747184	chr10_128742861_128747184	128742861	Wibg;Dgka	7.85751
NM_001170869;NM_030100;NM_001253704;NM_001253705	Promoter	chr10	128748771	chr10_128747473_128748771	128747473	Wibg	3.57831
NM_001170869;NM_030100;NM_001253704;NM_001253705	Intron	chr10	128754902	chr10_128753408_128754902	128753408	Wibg	2.77682
NM_001170869;NM_030100;NM_001253704;NM_001253705	Intron	chr10	128758522	chr10_128756497_128758522	128756497	Wibg	3.20871
NM_178066;NM_016756;NM_001170869;NM_030100;NM_024180;NM_001164197;NM_025364;NM_028873;NM_021882;NM_016811;NM_021412;NM_177411;NM_183417;NM_001253704;NM_001253705	Intergenic	chr10	128780853	chr10_128779524_128780853	128779524	Dnajc14;Ormdl2;Rab5b;Mmp19;Wibg;Cdk2;Sarnp;Tmem198b;Dgka;Pmel	2.53521
NM_028873;NM_178066	Promoter	chr10	128805382	chr10_128803633_128805382	128803633	Dnajc14;Tmem198b	6.2819
NM_025364;NM_024180	Promoter	chr10	128823068	chr10_128821193_128823068	128821193	Ormdl2;Sarnp	3.52356
NM_025364	Intron	chr10	128827818	chr10_128825519_128827818	128825519	Sarnp	3.61938
NM_025364	Intron	chr10	128846002	chr10_128844261_128846002	128844261	Sarnp	3.14506
NM_025364	Exon	chr10	128850276	chr10_128848487_128850276	128848487	Sarnp	2.48319
NM_025364	Exon	chr10	128853254	chr10_128851298_128853254	128851298	Sarnp	3.77544
NM_025364	Intron	chr10	128859990	chr10_128858761_128859990	128858761	Sarnp	2.39148
NM_025364	Intron	chr10	128865118	chr10_128863296_128865118	128863296	Sarnp	2.74397
NM_025364	Intron	chr10	128871275	chr10_128865899_128871275	128865899	Sarnp	8.5926
NM_001042580;NM_007653;NM_001282966	Promoter	chr10	128910138	chr10_128908295_128910138	128908295	Cd63	5.69806
NM_008398	Promoter	chr10	128933671	chr10_128931781_128933671	128931781	Itga7	3.32438
NM_008398	Promoter	chr10	128936692	chr10_128934984_128936692	128934984	Itga7	3.96982
NM_008398	Exon	chr10	128953900	chr10_128952159_128953900	128952159	Itga7	3.13068
NM_008398	Intron	chr10	128956981	chr10_128955578_128956981	128955578	Itga7	2.4565
NM_001085477;NM_134006;NM_146861;NM_146862;NM_008398;NM_001042580;NM_025364;NM_027853;NM_015740;NM_010272;NM_007653;NM_001282966	Intergenic	chr10	128978562	chr10_128976744_128978562	128976744	Olfr9;Cd63;Bloc1s1;Rdh5;Itga7;Olfr765;Mettl7b;Sarnp;Olfr763;Gdf11	3.8651
NM_001085477;NM_134006;NM_146318;NM_146861;NM_146862;NM_008398;NM_001042580;NM_027853;NM_015740;NM_010272;NM_007653;NM_001282966	Intergenic	chr10	128981699	chr10_128980318_128981699	128980318	Olfr9;Cd63;Bloc1s1;Rdh5;Itga7;Olfr765;Olfr767;Gdf11;Olfr763;Mettl7b	2.73918
NM_001085477;NM_134006;NM_146318;NM_146861;NM_146862;NM_008398;NM_001042580;NM_027853;NM_015740;NM_010272;NM_007653;NM_001282966	Intergenic	chr10	128986822	chr10_128984665_128986822	128984665	Olfr9;Cd63;Bloc1s1;Rdh5;Itga7;Olfr765;Olfr767;Gdf11;Olfr763;Mettl7b	2.65157
NM_001085477;NM_134006;NM_146318;NM_146861;NM_146862;NM_146864;NM_008398;NM_001042580;NM_027853;NM_015740;NM_007653;NM_001282966	Intergenic	chr10	128997505	chr10_128995579_128997505	128995579	Rdh5;Cd63;Bloc1s1;Olfr9;Itga7;Olfr765;Olfr767;Olfr763;Olfr768;Mettl7b	3.4202
NM_001085477;NM_134006;NM_146318;NM_146861;NM_146862;NM_146864;NM_008398;NM_001042580;NM_027853;NM_015740;NM_007653;NM_001282966	Intergenic	chr10	129002893	chr10_129001536_129002893	129001536	Rdh5;Cd63;Bloc1s1;Olfr9;Itga7;Olfr765;Olfr767;Olfr763;Olfr768;Mettl7b	2.4873
NM_001085477;NM_134006;NM_146318;NM_146861;NM_146862;NM_146864;NM_008398;NM_001042580;NM_027853;NM_015740;NM_007653;NM_001282966	Intergenic	chr10	129004883	chr10_129003455_129004883	129003455	Rdh5;Cd63;Bloc1s1;Olfr9;Itga7;Olfr765;Olfr767;Olfr763;Olfr768;Mettl7b	2.57765
NM_001085477;NM_134006;NM_146318;NM_146861;NM_146862;NM_146864;NM_008398;NM_001042580;NM_027853;NM_015740;NM_007653;NM_001282966	Intergenic	chr10	129007712	chr10_129006280_129007712	129006280	Rdh5;Cd63;Bloc1s1;Olfr9;Itga7;Olfr765;Olfr767;Olfr763;Olfr768;Mettl7b	3.93697
NM_001085477;NM_146318;NM_146861;NM_146862;NM_146864;NM_008398;NM_027853;NM_146267;NM_015740	Intergenic	chr10	129023181	chr10_129020899_129023181	129020899	Bloc1s1;Olfr9;Itga7;Olfr765;Olfr767;Olfr763;Olfr769;Olfr768;Mettl7b	3.41268
NM_001085477;NM_146318;NM_146861;NM_146862;NM_146863;NM_146864;NM_008398;NM_027853;NM_146267	Intergenic	chr10	129039253	chr10_129037662_129039253	129037662	Olfr9;Olfr770;Itga7;Olfr765;Olfr767;Olfr763;Olfr769;Olfr768;Mettl7b	2.46061
NM_001085477	Promoter	chr10	129045194	chr10_129043642_129045194	129043642	Olfr765	2.93493
NM_001085477;NM_146318;NM_146861;NM_146862;NM_146863;NM_146864;NM_008398;NM_027853;NM_146267	Intergenic	chr10	129054509	chr10_129052203_129054509	129052203	Olfr9;Olfr770;Itga7;Olfr765;Olfr767;Olfr763;Olfr769;Olfr768;Mettl7b	4.60568
NM_146864	Promoter	chr10	129094547	chr10_129091575_129094547	129091575	Olfr768	5.41812
NM_001085477;NM_146318;NM_146547;NM_146862;NM_146863;NM_146864;NM_146266;NM_146267;NM_207008	Intergenic	chr10	129108078	chr10_129106725_129108078	129106725	Olfr772;Olfr770;Olfr765;Olfr773;Olfr767;Olfr771;Olfr763;Olfr769;Olfr768	2.58997
NM_146267	Promoter	chr10	129113593	chr10_129112114_129113593	129112114	Olfr769	2.36615
NM_001085477;NM_146318;NM_146547;NM_146863;NM_146864;NM_146266;NM_146267;NM_207008;NM_207620	Intergenic	chr10	129144592	chr10_129142166_129144592	129142166	Olfr772;Olfr770;Olfr765;Olfr773;Olfr767;Olfr771;Olfr774;Olfr769;Olfr768	5.25043
NM_001085477;NM_146318;NM_146547;NM_146863;NM_146864;NM_146266;NM_146267;NM_207008;NM_207620	Intergenic	chr10	129148479	chr10_129145031_129148479	129145031	Olfr772;Olfr770;Olfr765;Olfr773;Olfr767;Olfr771;Olfr774;Olfr769;Olfr768	7.97044
NM_146318;NM_146547;NM_146545;NM_146863;NM_146864;NM_146266;NM_146267;NM_207008;NM_207620	Intergenic	chr10	129151749	chr10_129150196_129151749	129150196	Olfr767;Olfr772;Olfr773;Olfr770;Olfr771;Olfr774;Olfr775;Olfr769;Olfr768	2.49962
NM_207008	Promoter	chr10	129189500	chr10_129189376_129189500	129189376	Olfr773	16.678
NM_207559;NM_146547;NM_146545;NM_146863;NM_146284;NM_146266;NM_207008;NM_146544;NM_207620	Intergenic	chr10	129226290	chr10_129225096_129226290	129225096	Olfr772;Olfr773;Olfr770;Olfr771;Olfr776;Olfr777;Olfr774;Olfr775;Olfr780	2.39011
NM_207620	Promoter	chr10	129241606	chr10_129239262_129241606	129239262	Olfr774	4.54066
NM_207559	Promoter	chr10	129263827	chr10_129262202_129263827	129262202	Olfr776	2.58518
NM_001011797;NM_146544;NM_146728;NM_146545;NM_207559;NM_146284;NM_146266;NM_207008;NM_207620	Intergenic	chr10	129278077	chr10_129272976_129278077	129272976	Olfr772;Olfr773;Olfr776;Olfr777;Olfr774;Olfr775;Olfr782;Olfr781;Olfr780	10.3701
NM_001011797;NM_207559;NM_146729;NM_146728;NM_146545;NM_146544;NM_146284;NM_207620	Intergenic	chr10	129306146	chr10_129304753_129306146	129304753	Olfr776;Olfr777;Olfr774;Olfr775;Olfr784;Olfr782;Olfr781;Olfr780	2.5797
NM_001011797;NM_207559;NM_146729;NM_146728;NM_146545;NM_146544;NM_146284;NM_207620	Intergenic	chr10	129311230	chr10_129308528_129311230	129308528	Olfr776;Olfr777;Olfr774;Olfr775;Olfr784;Olfr782;Olfr781;Olfr780	4.47837
NM_146284	Promoter	chr10	129325097	chr10_129323426_129325097	129323426	Olfr780	3.18886
NM_001011797;NM_207559;NM_146549;NM_146729;NM_146728;NM_146544;NM_146284	Intergenic	chr10	129359530	chr10_129357636_129359530	129357636	Olfr776;Olfr777;Olfr786;Olfr784;Olfr782;Olfr781;Olfr780	2.69332
NM_146551;NM_001011797;NM_146729;NM_146549;NM_146728;NM_001011822;NM_146284	Intergenic	chr10	129375005	chr10_129372493_129375005	129372493	Olfr788;Olfr787;Olfr786;Olfr784;Olfr782;Olfr781;Olfr780	4.07386
NM_146729	Promoter	chr10	129388700	chr10_129388682_129388700	129388682	Olfr784	12.8431
NM_146549	Promoter	chr10	129437201	chr10_129435962_129437201	129435962	Olfr786	2.43118
NM_146378;NM_146551;NM_146729;NM_146549;NM_001011822;NM_001011849;NM_146933;NM_146930	Intergenic	chr10	129488490	chr10_129487259_129488490	129487259	Olfr794;Olfr788;Olfr787;Olfr786;Olfr784;Olfr790;Olfr791;Olfr792	2.45171
NM_146378;NM_146551;NM_146549;NM_001011822;NM_001011849;NM_146933;NM_146930;NM_146931	Intergenic	chr10	129520943	chr10_129519878_129520943	129519878	Olfr794;Olfr788;Olfr787;Olfr786;Olfr796;Olfr790;Olfr791;Olfr792	2.37368
NM_146378;NM_146551;NM_146556;NM_146549;NM_001011822;NM_001011849;NM_146933;NM_146930;NM_146931	Intergenic	chr10	129537472	chr10_129535695_129537472	129535695	Olfr794;Olfr798;Olfr788;Olfr787;Olfr786;Olfr796;Olfr790;Olfr791;Olfr792	2.84048
NM_146378;NM_146551;NM_146556;NM_001011822;NM_001011849;NM_146933;NM_146930;NM_146931;NM_146927	Intergenic	chr10	129547867	chr10_129546222_129547867	129546222	Olfr794;Olfr798;Olfr799;Olfr788;Olfr787;Olfr796;Olfr790;Olfr791;Olfr792	3.73505
NM_146378	Promoter	chr10	129572465	chr10_129570666_129572465	129570666	Olfr794	2.7864
NM_146378;NM_146932;NM_146556;NM_146548;NM_001011849;NM_146933;NM_146930;NM_146931;NM_146927;NM_146285	Intergenic	chr10	129581812	chr10_129580223_129581812	129580223	Olfr800;Olfr801;Olfr802;Olfr798;Olfr799;Olfr794;Olfr796;Olfr790;Olfr791;Olfr792	2.47156
NM_146378;NM_146932;NM_146554;NM_146556;NM_146548;NM_001011849;NM_146933;NM_146930;NM_146931;NM_146927;NM_146285	Intergenic	chr10	129592973	chr10_129588030_129592973	129588030	Olfr800;Olfr801;Olfr802;Olfr803;Olfr798;Olfr799;Olfr794;Olfr796;Olfr790;Olfr791;Olfr792	10.7219
NM_146378;NM_146932;NM_146554;NM_146556;NM_146548;NM_001011821;NM_001011849;NM_146930;NM_146931;NM_146927;NM_146285	Intergenic	chr10	129617232	chr10_129615257_129617232	129615257	Olfr800;Olfr801;Olfr802;Olfr803;Olfr804;Olfr798;Olfr799;Olfr794;Olfr796;Olfr791;Olfr792	3.07798
NM_146378;NM_146553;NM_146554;NM_146555;NM_146556;NM_146548;NM_001011821;NM_146932;NM_146931;NM_146927;NM_146929;NM_146285	Intergenic	chr10	129655642	chr10_129654274_129655642	129654274	Olfr800;Olfr801;Olfr802;Olfr803;Olfr804;Olfr805;Olfr806;Olfr807;Olfr798;Olfr799;Olfr794;Olfr796	2.39832
NM_146555	Promoter	chr10	129723086	chr10_129721168_129723086	129721168	Olfr805	2.50646
NM_146550;NM_146552;NM_146553;NM_146555;NM_146324;NM_207147;NM_146670;NM_146795;NM_146929;NM_146928;NM_207159	Intergenic	chr10	129809782	chr10_129807412_129809782	129807412	Olfr813;Olfr812;Olfr811;Olfr810;Olfr805;Olfr806;Olfr807;Olfr808;Olfr809;Olfr814;Olfr815	5.17104
NM_146550;NM_146552;NM_146670;NM_146324;NM_146672;NM_207147;NM_001165944;NM_146795;NM_146777;NM_207159	Intergenic	chr10	129871520	chr10_129870334_129871520	129870334	Olfr813;Olfr812;Olfr811;Olfr810;Olfr816;Olfr815;Olfr814;Olfr809;Olfr819;Olfr818	2.42501
NM_146552;NM_146269;NM_146670;NM_146672;NM_207147;NM_001165944;NM_146795;NM_146777;NM_207159	Intergenic	chr10	129894928	chr10_129892821_129894928	129892821	Olfr813;Olfr812;Olfr811;Olfr816;Olfr815;Olfr814;Olfr819;Olfr818;Olfr247	3.44553
NM_146675;NM_146269;NM_146670;NM_146672;NM_207147;NM_001165944;NM_146795;NM_146777;NM_207159	Intergenic	chr10	129925300	chr10_129924779_129925300	129924779	Olfr813;Olfr812;Olfr816;Olfr815;Olfr814;Olfr819;Olfr818;Olfr247;Olfr820	3.23472
NM_146675;NM_146777;NM_146671;NM_146670;NM_146672;NM_001165944;NM_146776;NM_146269	Intergenic	chr10	130003583	chr10_130001174_130003583	130001174	Olfr247;Olfr821;Olfr816;Olfr815;Olfr822;Olfr819;Olfr818;Olfr820	3.46538
NM_146674;NM_146677;NM_146676;NM_146671;NM_146673;NM_146300	Intergenic	chr10	130141647	chr10_130139187_130141647	130139187	Olfr822;Olfr823;Olfr826;Olfr827;Olfr824;Olfr825	3.86921
NM_146674;NM_146677;NM_146676;NM_146671;NM_146673;NM_146300	Intergenic	chr10	130145712	chr10_130144600_130145712	130144600	Olfr822;Olfr823;Olfr826;Olfr827;Olfr824;Olfr825	2.64951
NM_146674;NM_146677;NM_146676;NM_146671;NM_007501;NM_146673;NM_146300	Intergenic	chr10	130177276	chr10_130174297_130177276	130174297	Neurod4;Olfr822;Olfr823;Olfr826;Olfr827;Olfr824;Olfr825	4.66317
NM_146674;NM_146677;NM_146676;NM_007501;NM_146673;NM_146300	Intergenic	chr10	130190359	chr10_130189060_130190359	130189060	Neurod4;Olfr823;Olfr826;Olfr827;Olfr824;Olfr825	2.54342
NM_146674;NM_146677;NM_146676;NM_007501;NM_146673;NM_146300	Intergenic	chr10	130198728	chr10_130196919_130198728	130196919	Neurod4;Olfr823;Olfr826;Olfr827;Olfr824;Olfr825	2.9541
NM_001081448;NM_183264;NM_146300;NM_007501	Intergenic	chr10	130297103	chr10_130294835_130297103	130294835	Vmn2r84;Tespa1;Olfr827;Neurod4	4.4154
NM_001081448;NM_183264;NM_146300;NM_007501	Intergenic	chr10	130309972	chr10_130308774_130309972	130308774	Vmn2r84;Tespa1;Olfr827;Neurod4	4.36543
NM_183264;NM_007501;NM_001102602;NM_001081448;NM_001103365;NM_001103366	Intergenic	chr10	130372402	chr10_130369868_130372402	130369868	Vmn2r84;Vmn2r85;Vmn2r86;Vmn2r87;Neurod4;Tespa1	5.38253
NM_001081448;NM_183264;NM_001102602;NM_001103365;NM_001103366	Intergenic	chr10	130414484	chr10_130413120_130414484	130413120	Vmn2r84;Vmn2r85;Vmn2r86;Vmn2r87;Tespa1	3.02528
NM_001081448;NM_001102602;NM_001103365;NM_001103366	Intergenic	chr10	130467233	chr10_130464903_130467233	130464903	Vmn2r84;Vmn2r85;Vmn2r86;Vmn2r87	3.90001
NM_001103366	Exon	chr10	130476122	chr10_130473209_130476122	130473209	Vmn2r87	4.95338
NM_001103366	Intron	chr10	130485988	chr10_130484188_130485988	130484188	Vmn2r87	2.65978
NM_001103366	Intron	chr10	130488292	chr10_130486372_130488292	130486372	Vmn2r87	3.74943
NM_001102602;NM_001103365;NM_001103366	Intergenic	chr10	130507415	chr10_130506325_130507415	130506325	Vmn2r85;Vmn2r86;Vmn2r87	2.53247
NM_001102602;NM_001103365;NM_001103366	Intergenic	chr10	130524735	chr10_130522170_130524735	130522170	Vmn2r85;Vmn2r86;Vmn2r87	4.96775
NM_001103365;NM_001103366	Intergenic	chr10	130538569	chr10_130534438_130538569	130534438	Vmn2r86;Vmn2r87	7.13609
NM_001103365;NM_001103366	Intergenic	chr10	130542000	chr10_130541564_130542000	130541564	Vmn2r86;Vmn2r87	3.18407
NM_023743;NM_001166547;NM_001166549;NM_001166548	Promoter	chr11	3203501	chr11_3201192_3203501	3201192	Eif4enif1	7.86093
NM_023743;NM_001166547;NM_001166549;NM_001166548	Promoter	chr11	3208995	chr11_3203829_3208995	3203829	Eif4enif1	11.3092
NM_023743;NM_001166547;NM_001166549;NM_001166548	Exon	chr11	3213349	chr11_3209652_3213349	3209652	Eif4enif1	7.62274
NM_023743;NM_001166547;NM_001166549;NM_001166548	Intron	chr11	3219971	chr11_3217986_3219971	3217986	Eif4enif1	3.42705
NM_023743;NM_001166547;NM_001166549;NM_001166548	Exon	chr11	3228173	chr11_3227131_3228173	3227131	Eif4enif1	2.37231
NM_023743;NM_001166547;NM_001166549;NM_001166548	Exon	chr11	3230719	chr11_3228867_3230719	3228867	Eif4enif1	3.97188
NM_023743;NM_001166547;NM_001166549;NM_001166548	Intron	chr11	3232343	chr11_3231006_3232343	3231006	Eif4enif1	3.33191
NM_023743;NM_001166547;NM_001166549;NM_001166548	Exon	chr11	3238446	chr11_3234505_3238446	3234505	Eif4enif1	6.74527
NM_023743;NM_001166547;NM_001166549;NM_001166548	Exon	chr11	3242069	chr11_3240733_3242069	3240733	Eif4enif1	2.68784
NM_023743;NM_001166547;NM_001166549;NM_001166548	Exon	chr11	3245641	chr11_3243568_3245641	3243568	Eif4enif1	3.61186
NR_037301	Intron	chr11	3247484	chr11_3246096_3247484	3246096	Mir3470a	2.70222
NM_007879	Exon	chr11	3253444	chr11_3250835_3253444	3250835	Drg1	5.60292
NM_007879	Promoter	chr11	3267255	chr11_3266176_3267255	3266176	Drg1	2.5619
NM_007879	Promoter	chr11	3269784	chr11_3268199_3269784	3268199	Drg1	2.87128
NM_001253690;NM_001253691;NR_045108;NR_045109;NM_019574	Promoter	chr11	3292823	chr11_3288484_3292823	3288484	Patz1	17.8142
NM_001253690;NM_001253691;NR_045108;NM_019574;NR_045109	Exon	chr11	3302442	chr11_3297441_3302442	3297441	Patz1	9.22641
NR_045708	Promoter	chr11	3311559	chr11_3306878_3311559	3306878	Gm11944	7.902
NR_037301;NR_045708	Intron	chr11	3314922	chr11_3313776_3314922	3313776	Gm11944;Mir3470a	2.44623
NR_045708	Exon	chr11	3320544	chr11_3319129_3320544	3319129	Gm11944	2.4038
NR_037301	Intron	chr11	3325951	chr11_3324006_3325951	3324006	Mir3470a	4.40445
NR_037301	Intron	chr11	3327959	chr11_3327031_3327959	3327031	Mir3470a	2.81515
NM_178149	Promoter	chr11	3332427	chr11_3330646_3332427	3330646	Pik3ip1	5.26481
NR_037301;NM_178149	Intron	chr11	3337011	chr11_3334891_3337011	3334891	Mir3470a;Pik3ip1	4.12245
NM_173053;NM_001034030;NM_010718	Exon	chr11	3345917	chr11_3344302_3345917	3344302	Limk2	2.47019
NM_173053;NM_001034030;NM_010718	Exon	chr11	3349643	chr11_3348000_3349643	3348000	Limk2	5.80552
NM_001034030	Promoter	chr11	3361254	chr11_3357398_3361254	3357398	Limk2	8.78016
NR_037301;NM_173053;NM_010718	Intron	chr11	3363981	chr11_3361947_3363981	3361947	Limk2;Mir3470a	4.29357
NM_173053	Promoter	chr11	3375606	chr11_3371549_3375606	3371549	Limk2	12.5453
NR_037301;NM_010718	Intron	chr11	3380289	chr11_3378435_3380289	3378435	Limk2;Mir3470a	3.23609
NR_037301;NM_010718	Intron	chr11	3386485	chr11_3385012_3386485	3385012	Limk2;Mir3470a	2.81789
NR_037301;NM_010718	Intron	chr11	3388335	chr11_3386716_3388335	3386716	Limk2;Mir3470a	2.39558
NM_010718	Exon	chr11	3395183	chr11_3391068_3395183	3391068	Limk2	7.95881
NR_037301;NM_010718	Intron	chr11	3404138	chr11_3400781_3404138	3400781	Limk2;Mir3470a	6.55979
NM_010718	Promoter	chr11	3406887	chr11_3405340_3406887	3405340	Limk2	2.76519
NM_010718	Promoter	chr11	3411639	chr11_3409207_3411639	3409207	Limk2	4.7145
NM_001290472;NM_001290473;NR_110959;NM_145355	Exon	chr11	3416062	chr11_3414675_3416062	3414675	Rnf185	2.41201
NM_001290472;NR_037301;NR_110959;NM_001290473;NM_145355	Intron	chr11	3428760	chr11_3426703_3428760	3426703	Rnf185;Mir3470a	3.17312
NM_001290472;NR_037301;NR_110959;NM_001290473;NM_145355	Intron	chr11	3432079	chr11_3430869_3432079	3430869	Rnf185;Mir3470a	2.36957
NM_001290472;NR_037301;NR_110959;NM_001290473;NM_145355	Intron	chr11	3436224	chr11_3434190_3436224	3434190	Rnf185;Mir3470a	3.35245
NM_145355	Exon	chr11	3439479	chr11_3438035_3439479	3438035	Rnf185	2.50646
NM_001290472;NR_037301;NR_110959;NM_001290473;NM_145355	Intron	chr11	3443786	chr11_3442294_3443786	3442294	Rnf185;Mir3470a	4.94037
NM_001290472;NR_045276;NM_001290473;NR_045275;NR_028317;NR_110959;NM_145355	Promoter	chr11	3452744	chr11_3449374_3452744	3449374	Rnf185;8430429K09Rik	8.50021
NM_001290472;NR_045276;NM_001290473;NR_045275;NR_028317;NR_110959;NM_145355	Promoter	chr11	3454844	chr11_3453787_3454844	3453787	Rnf185;8430429K09Rik	2.73233
NR_045276;NR_045275	Exon	chr11	3458564	chr11_3456453_3458564	3456453	8430429K09Rik	4.52628
NR_028317	Intron	chr11	3468883	chr11_3466979_3468883	3466979	8430429K09Rik	3.94792
NR_028317	Exon	chr11	3471835	chr11_3469629_3471835	3469629	8430429K09Rik	3.5612
NR_028317	Intron	chr11	3474076	chr11_3472627_3474076	3472627	8430429K09Rik	2.48593
NM_172791;NM_172439	Exon	chr11	3494967	chr11_3493124_3494967	3493124	Inpp5j;Pla2g3	4.30383
NM_172439	Exon	chr11	3500542	chr11_3499361_3500542	3499361	Inpp5j	2.49141
NM_172439	Promoter	chr11	3503044	chr11_3501617_3503044	3501617	Inpp5j	2.95889
NM_172439	Promoter	chr11	3505847	chr11_3503303_3505847	3503303	Inpp5j	5.75761
NM_001290472;NM_053267;NR_045276;NM_172439;NM_001290473;NR_045275;NM_001159284;NM_001284429;NM_001284428;NR_028317;NM_172791;NR_037301;NR_110959;NM_145355;NM_001284427;NM_013870	Intergenic	chr11	3511517	chr11_3509412_3511517	3509412	Selm;Mir3470a;Rnf185;Inpp5j;8430429K09Rik;Smtn;Pla2g3	4.28604
NM_053267	Promoter	chr11	3513340	chr11_3511940_3513340	3511940	Selm	2.38463
NM_053267	Promoter	chr11	3519466	chr11_3515938_3519466	3515938	Selm	6.70626
NM_001284427;NM_001284429;NM_001284428;NM_001159284;NM_013870	Exon	chr11	3522816	chr11_3521232_3522816	3521232	Smtn	3.51398
NM_001284427;NM_001284429;NM_001284428;NM_001159284;NM_013870	Exon	chr11	3531828	chr11_3527867_3531828	3527867	Smtn	8.9102
NM_001284427;NM_001284429;NM_001284428;NM_001159284;NM_013870	Exon	chr11	3533869	chr11_3532163_3533869	3532163	Smtn	3.07524
NM_001284427;NM_001284429;NM_001284428;NM_001159284;NM_013870	Intron	chr11	3536631	chr11_3534698_3536631	3534698	Smtn	5.83427
NM_001284427;NM_001284429;NM_001284428;NM_001159284;NM_013870	Promoter	chr11	3540411	chr11_3536888_3540411	3536888	Smtn	10.2148
NM_001290472;NM_053267;NR_110490;NR_045276;NM_172439;NM_001290473;NR_045275;NM_001159284;NM_001284429;NM_001284428;NR_028317;NR_002321;NM_172791;NR_037301;NR_110959;NM_145355;NR_002322;NM_001284427;NM_013870	Intergenic	chr11	3548875	chr11_3542640_3548875	3542640	Selm;Mir3470a;Rnf185;Inpp5j;8430429K09Rik;Smtn;Pla2g3;Tug1	9.39341
NM_001159288;NM_053267;NR_110490;NR_045276;NM_172439;NR_002322;NR_045275;NM_001159284;NM_001284429;NR_028317;NR_002321;NM_172791;NR_037301;NM_001284428;NM_198162;NM_001284427;NM_013870	Intergenic	chr11	3558891	chr11_3557435_3558891	3557435	Selm;Mir3470a;Morc2a;Inpp5j;8430429K09Rik;Smtn;Pla2g3;Tug1	2.73918
NM_001159288;NM_053267;NR_110490;NM_172791;NM_172439;NR_002322;NM_001159284;NM_001284429;NR_028317;NR_002321;NR_037301;NM_001284428;NM_198162;NM_001284427;NM_013870	Intergenic	chr11	3564303	chr11_3562516_3564303	3562516	Mir3470a;Selm;Morc2a;Inpp5j;8430429K09Rik;Smtn;Pla2g3;Tug1	2.6324
NM_001159288;NM_053267;NR_110490;NM_172791;NM_172439;NR_002322;NM_001159284;NR_028317;NR_002321;NM_001284429;NM_001284428;NM_198162;NM_001284427;NM_013870	Intergenic	chr11	3568343	chr11_3564970_3568343	3564970	Tug1;Selm;Morc2a;Inpp5j;8430429K09Rik;Smtn;Pla2g3	5.6878
NM_001159288;NM_053267;NR_110490;NM_172791;NM_172439;NR_002322;NM_001159284;NR_028317;NR_002321;NM_001284429;NM_001284428;NM_198162;NM_001284427;NM_013870	Intergenic	chr11	3571343	chr11_3569731_3571343	3569731	Tug1;Selm;Morc2a;Inpp5j;8430429K09Rik;Smtn;Pla2g3	2.65225
NM_001159288;NM_053267;NR_110490;NM_172791;NM_172439;NR_002322;NM_001159284;NR_028317;NR_002321;NM_001284429;NM_001284428;NM_198162;NM_001284427;NM_013870	Intergenic	chr11	3577584	chr11_3576635_3577584	3576635	Tug1;Selm;Morc2a;Inpp5j;8430429K09Rik;Smtn;Pla2g3	3.00132
NM_001159288;NM_053267;NR_110490;NM_172791;NM_172439;NR_002322;NM_001159284;NR_002321;NM_001284429;NM_001284428;NM_198162;NM_001284427;NM_013870	Intergenic	chr11	3582763	chr11_3579938_3582763	3579938	Selm;Tug1;Morc2a;Inpp5j;Smtn;Pla2g3	4.86782
NM_001159288;NM_053267;NR_110490;NM_172791;NM_172439;NR_002322;NM_001159284;NR_002321;NM_001284429;NM_001284428;NM_198162;NM_001284427;NM_013870	Intergenic	chr11	3593045	chr11_3590891_3593045	3590891	Selm;Tug1;Morc2a;Inpp5j;Smtn;Pla2g3	3.68441
NM_001159288;NM_053267;NR_110490;NM_172439;NR_002322;NM_001159284;NR_002321;NM_001284429;NM_001284428;NM_198162;NM_001284427;NM_013870	Intergenic	chr11	3596668	chr11_3594924_3596668	3594924	Morc2a;Selm;Inpp5j;Smtn;Tug1	3.17928
NM_001159288;NM_053267;NR_110490;NM_172439;NR_002322;NM_001159284;NR_002321;NM_001284429;NM_001284428;NM_198162;NM_001284427;NM_013870	Intergenic	chr11	3600190	chr11_3598598_3600190	3598598	Morc2a;Selm;Inpp5j;Smtn;Tug1	2.54753
NM_001159288;NR_110490;NM_152818;NR_002322;NM_001159284;NR_002321;NM_001284429;NM_001284428;NM_198162;NM_001284427;NM_013870	Intergenic	chr11	3628731	chr11_3626610_3628731	3626610	Morc2a;Tug1;Smtn;Osbp2	3.85689
NM_001159288;NR_110490;NM_152818;NR_002322;NM_001159284;NR_002321;NM_001284429;NM_001284428;NM_198162;NM_001284427;NM_013870	Intergenic	chr11	3632364	chr11_3629077_3632364	3629077	Morc2a;Tug1;Smtn;Osbp2	6.20867
NR_002321;NR_002322;NR_110490	Exon	chr11	3643741	chr11_3640102_3643741	3640102	Tug1	8.2456
NR_002321;NM_001159288;NR_002322;NR_110490	Promoter	chr11	3651920	chr11_3647026_3651920	3647026	Morc2a;Tug1	15.7205
NM_198162	Promoter	chr11	3657197	chr11_3655616_3657197	3655616	Morc2a	3.23198
NM_198162	Promoter	chr11	3661306	chr11_3659627_3661306	3659627	Morc2a	3.26141
NM_001159288;NM_198162	Intron	chr11	3666668	chr11_3664869_3666668	3664869	Morc2a	3.50713
NM_001159288;NM_198162	Exon	chr11	3680039	chr11_3675561_3680039	3675561	Morc2a	9.37905
NM_001159288;NM_198162	Exon	chr11	3682033	chr11_3680913_3682033	3680913	Morc2a	2.9493
NM_001159288;NM_198162	Exon	chr11	3684867	chr11_3683549_3684867	3683549	Morc2a	2.51878
NM_001159288;NM_198162	Exon	chr11	3687585	chr11_3685610_3687585	3685610	Morc2a	4.17584
NM_001159288;NR_110490;NM_152818;NR_002321;NR_002322;NM_198162	Intergenic	chr11	3692521	chr11_3690971_3692521	3690971	Morc2a;Tug1;Osbp2	3.13
NM_001159288;NR_110490;NM_152818;NR_002321;NR_002322;NM_198162	Intergenic	chr11	3694849	chr11_3693483_3694849	3693483	Morc2a;Tug1;Osbp2	2.69537
NM_001159288;NR_110490;NM_152818;NR_002321;NR_002322;NM_198162	Intergenic	chr11	3701815	chr11_3700433_3701815	3700433	Morc2a;Tug1;Osbp2	2.59681
NM_152818	Intron	chr11	3710791	chr11_3708568_3710791	3708568	Osbp2	3.9753
NM_152818	Exon	chr11	3713185	chr11_3711527_3713185	3711527	Osbp2	3.21213
NM_152818	Exon	chr11	3718187	chr11_3716367_3718187	3716367	Osbp2	3.30248
NM_152818	Intron	chr11	3728695	chr11_3727304_3728695	3727304	Osbp2	2.57491
NM_152818	Intron	chr11	3732314	chr11_3729270_3732314	3729270	Osbp2	4.46262
NM_152818	Intron	chr11	3736336	chr11_3735021_3736336	3735021	Osbp2	2.40174
NM_152818	Intron	chr11	3737970	chr11_3736613_3737970	3736613	Osbp2	2.54137
NM_152818	Intron	chr11	3757385	chr11_3752670_3757385	3752670	Osbp2	8.78357
NM_152818	Intron	chr11	3761930	chr11_3759864_3761930	3759864	Osbp2	3.38804
NM_152818	Intron	chr11	3773666	chr11_3770788_3773666	3770788	Osbp2	4.82744
NM_152818	Intron	chr11	3777698	chr11_3775530_3777698	3775530	Osbp2	3.17928
NM_152818	Intron	chr11	3782472	chr11_3780796_3782472	3780796	Osbp2	3.5879
NM_152818	Intron	chr11	3790139	chr11_3788726_3790139	3788726	Osbp2	2.73849
NM_152818	Intron	chr11	3794311	chr11_3790617_3794311	3790617	Osbp2	7.0348
NM_152818	Intron	chr11	3799357	chr11_3795590_3799357	3795590	Osbp2	6.79592
NM_152818	Intron	chr11	3803455	chr11_3801513_3803455	3801513	Osbp2	3.69056
NM_152818	Intron	chr11	3806135	chr11_3803958_3806135	3803958	Osbp2	3.28468
NM_152818	Intron	chr11	3810349	chr11_3809194_3810349	3809194	Osbp2	3.50166
NM_152818	Exon	chr11	3820146	chr11_3819107_3820146	3819107	Osbp2	2.37915
NM_152818	Intron	chr11	3823605	chr11_3822450_3823605	3822450	Osbp2	2.48456
NM_152818	Intron	chr11	3829232	chr11_3827579_3829232	3827579	Osbp2	3.2005
NM_152818	Intron	chr11	3844070	chr11_3841740_3844070	3841740	Osbp2	4.96365
NM_152818	Intron	chr11	3858073	chr11_3855106_3858073	3855106	Osbp2	6.56047
NM_152818	Promoter	chr11	3867598	chr11_3866023_3867598	3866023	Osbp2	2.58312
NM_173745;NM_026150;NM_153142;NM_152818;NM_001130459;NM_001130458;NM_022889;NM_015749	Intergenic	chr11	3883359	chr11_3876324_3883359	3876324	Tcn2;Pes1;Dusp18;Osbp2;Slc35e4;4921536K21Rik	13.3064
NM_026150	Exon	chr11	3888445	chr11_3886969_3888445	3886969	4921536K21Rik	2.66389
NM_173745;NM_026150	Promoter	chr11	3896050	chr11_3893981_3896050	3893981	Dusp18;4921536K21Rik	6.40442
NM_173745;NM_026150	Promoter	chr11	3904721	chr11_3896458_3904721	3896458	Dusp18;4921536K21Rik	18.7519
NM_153142	Exon	chr11	3907937	chr11_3904947_3907937	3904947	Slc35e4	8.32568
NM_153142	Promoter	chr11	3917458	chr11_3908345_3917458	3908345	Slc35e4	28.0112
NM_001130458;NM_001130459;NM_015749	Exon	chr11	3922143	chr11_3920549_3922143	3920549	Tcn2	3.72
NM_001130458;NM_001130459;NM_015749	Exon	chr11	3924812	chr11_3922750_3924812	3922750	Tcn2	3.65771
NM_001130458;NM_001130459;NM_015749	Exon	chr11	3927156	chr11_3925658_3927156	3925658	Tcn2	3.25457
NM_001130458;NM_001130459;NM_015749	Intron	chr11	3928889	chr11_3927601_3928889	3927601	Tcn2	2.42501
NM_001130458;NM_001130459;NM_015749	Promoter	chr11	3930877	chr11_3929395_3930877	3929395	Tcn2	2.82337
NM_173745;NM_026150;NM_153142;NM_152818;NM_001130459;NM_001177703;NM_001130458;NM_146013;NM_016922;NM_001177691;NM_022889;NM_015749	Intergenic	chr11	3936666	chr11_3935224_3936666	3935224	Sec14l4;Tcn2;Pes1;Dusp18;Gal3st1;Osbp2;Slc35e4;4921536K21Rik	2.67347
NM_173745;NM_026150;NM_153142;NM_152818;NM_001130459;NM_001177703;NM_001130458;NM_146013;NM_016922;NM_001177691;NM_022889;NM_015749	Intergenic	chr11	3942205	chr11_3939128_3942205	3939128	Sec14l4;Tcn2;Pes1;Dusp18;Gal3st1;Osbp2;Slc35e4;4921536K21Rik	5.349
NM_173745;NM_026150;NM_153142;NM_152818;NM_001130459;NM_001177703;NM_001130458;NM_146013;NM_016922;NM_001177691;NM_022889;NM_015749	Intergenic	chr11	3960263	chr11_3958537_3960263	3958537	Sec14l4;Tcn2;Pes1;Dusp18;Gal3st1;Osbp2;Slc35e4;4921536K21Rik	3.58174
NM_022889	Promoter	chr11	3965140	chr11_3961166_3965140	3961166	Pes1	11.0758
NM_022889	Promoter	chr11	3967009	chr11_3965545_3967009	3965545	Pes1	2.7426
NM_022889	Intron	chr11	3972473	chr11_3970965_3972473	3970965	Pes1	2.95889
NM_022889	Exon	chr11	3978546	chr11_3976035_3978546	3976035	Pes1	4.015
NM_022889	Exon	chr11	3980722	chr11_3979594_3980722	3979594	Pes1	2.40106
NM_016922;NM_001177703	Promoter	chr11	3986151	chr11_3982961_3986151	3982961	Gal3st1	6.92392
NM_001177691	Promoter	chr11	3993373	chr11_3991638_3993373	3991638	Gal3st1	4.31684
NM_016922;NM_001177703;NM_001177691	Exon	chr11	3999091	chr11_3997790_3999091	3997790	Gal3st1	2.77408
NM_173745;NM_026443;NM_153142;NM_001130458;NM_001130459;NM_001177703;NM_144520;NM_001029937;NM_146013;NM_016922;NM_001177691;NM_022889;NM_015749	Intergenic	chr11	4002745	chr11_3999869_4002745	3999869	Sec14l3;Sec14l2;Sec14l4;Pes1;Mtfp1;Dusp18;Gal3st1;Tcn2;Slc35e4	6.66451
NM_026443;NM_153142;NM_001130458;NM_001130459;NM_001177703;NM_144520;NM_001029937;NM_146013;NM_016922;NM_001177691;NM_022889;NM_015749	Intergenic	chr11	4010861	chr11_4009304_4010861	4009304	Sec14l3;Sec14l2;Sec14l4;Pes1;Mtfp1;Gal3st1;Tcn2;Slc35e4	3.06635
NM_026443;NM_144520;NM_001130458;NM_001130459;NM_001177703;NM_001029937;NM_146013;NM_016922;NM_001177691;NM_022889;NM_015749	Intergenic	chr11	4025816	chr11_4021816_4025816	4021816	Sec14l3;Sec14l2;Sec14l4;Pes1;Mtfp1;Gal3st1;Tcn2	7.62137
NM_146013	Promoter	chr11	4033437	chr11_4032310_4033437	4032310	Sec14l4	2.5578
NM_146013	Exon	chr11	4040133	chr11_4038854_4040133	4038854	Sec14l4	2.65431
NM_026443;NR_037220;NM_144520;NM_026175;NM_001177703;NM_001029937;NM_177616;NM_027859;NM_146013;NM_016922;NM_001177691;NM_001164620;NM_022889	Intergenic	chr11	4060709	chr11_4059148_4060709	4059148	Sec14l3;Sec14l2;Sec14l4;Pes1;Mtfp1;Ccdc157;Rnf215;Gal3st1;Mir3060;Sf3a1	2.93904
NM_001029937	Promoter	chr11	4065038	chr11_4062177_4065038	4062177	Sec14l3	4.43388
NM_001029937	Promoter	chr11	4068027	chr11_4066358_4068027	4066358	Sec14l3	2.96778
NM_001029937	Exon	chr11	4076961	chr11_4075209_4076961	4075209	Sec14l3	3.32301
NM_001029937	Exon	chr11	4079794	chr11_4078189_4079794	4078189	Sec14l3	2.78024
NM_026443;NR_037220;NM_144520;NM_001177703;NM_001029937;NM_134023;NM_177616;NM_026175;NM_146013;NM_016922;NM_001177691;NM_001164620;NM_027859	Intergenic	chr11	4086952	chr11_4082923_4086952	4082923	Sec14l3;Sec14l2;Sec14l4;Rnf215;Mtfp1;Ccdc157;Mir3060;Gal3st1;Tbc1d10a;Sf3a1	6.24426
NM_026443	Exon	chr11	4091931	chr11_4090507_4091931	4090507	Mtfp1	3.13342
NM_026443	Promoter	chr11	4100238	chr11_4093501_4100238	4093501	Mtfp1	14.5234
NM_144520	Intron	chr11	4102527	chr11_4101176_4102527	4101176	Sec14l2	2.90002
NM_144520	Intron	chr11	4108346	chr11_4106076_4108346	4106076	Sec14l2	4.03484
NM_144520	Exon	chr11	4113481	chr11_4109864_4113481	4109864	Sec14l2	5.8459
NM_144520	Promoter	chr11	4117819	chr11_4116377_4117819	4116377	Sec14l2	2.6194
NM_144520	Promoter	chr11	4122186	chr11_4120962_4122186	4120962	Sec14l2	3.28948
NM_026443;NR_037220;NM_144520;NM_001029937;NM_134023;NM_177616;NM_026175;NM_146013;NM_028022;NM_001164620;NM_027859	Intergenic	chr11	4125258	chr11_4122798_4125258	4122798	Sec14l3;Sec14l2;Sec14l4;Mir3060;Gatsl3;Mtfp1;Ccdc157;Rnf215;Tbc1d10a;Sf3a1	4.98828
NM_026443;NR_037220;NM_144520;NM_001029937;NM_134023;NM_177616;NM_026175;NM_146013;NM_028022;NM_001164620;NM_027859	Intergenic	chr11	4130654	chr11_4129188_4130654	4129188	Sec14l3;Sec14l2;Sec14l4;Mir3060;Gatsl3;Mtfp1;Ccdc157;Rnf215;Tbc1d10a;Sf3a1	2.55369
NR_037220;NM_027859	Promoter	chr11	4137628	chr11_4134519_4137628	4134519	Rnf215;Mir3060	4.85003
NR_037220	Promoter	chr11	4142746	chr11_4137935_4142746	4137935	Mir3060	8.3154
NM_001164620;NM_177616	Exon	chr11	4149945	chr11_4148430_4149945	4148430	Ccdc157	3.06224
NM_026175	Intron	chr11	4169590	chr11_4168420_4169590	4168420	Sf3a1	2.50989
NM_026175	Exon	chr11	4172419	chr11_4170853_4172419	4170853	Sf3a1	2.53111
NM_026175	Exon	chr11	4175421	chr11_4173536_4175421	4173536	Sf3a1	4.50233
NM_026175	Exon	chr11	4177700	chr11_4176409_4177700	4176409	Sf3a1	3.14027
NM_134023	Promoter	chr11	4188997	chr11_4186627_4188997	4186627	Tbc1d10a	5.21142
NM_134023	Intron	chr11	4191974	chr11_4190521_4191974	4190521	Tbc1d10a	2.38805
NM_134023	Intron	chr11	4196077	chr11_4193771_4196077	4193771	Tbc1d10a	4.98144
NM_134023	Intron	chr11	4201196	chr11_4199261_4201196	4199261	Tbc1d10a	3.32712
NM_134023	Exon	chr11	4206034	chr11_4203908_4206034	4203908	Tbc1d10a	4.80554
NM_134023	Intron	chr11	4208572	chr11_4207583_4208572	4207583	Tbc1d10a	3.17723
NM_134023	Exon	chr11	4214486	chr11_4213264_4214486	4213264	Tbc1d10a	2.52768
NM_028022	Promoter	chr11	4219613	chr11_4217322_4219613	4217322	Gatsl3	5.38869
NM_028022	Promoter	chr11	4223746	chr11_4220279_4223746	4220279	Gatsl3	7.09024
NR_037220;NM_008501;NM_001039537;NM_177616;NM_134023;NM_028022;NM_027859;NM_001164620;NM_001013365;NM_026175	Intergenic	chr11	4231312	chr11_4224175_4231312	4224175	Lif;Mir3060;Gatsl3;Osm;Ccdc157;Rnf215;Tbc1d10a;Sf3a1	13.2072
NM_001013365	Promoter	chr11	4238521	chr11_4237445_4238521	4237445	Osm	2.5181
NM_001013365	Exon	chr11	4241127	chr11_4239951_4241127	4239951	Osm	2.45513
NM_008501;NM_001039537;NM_177616;NM_134023;NM_028022;NM_029458;NM_001164620;NM_001013365;NM_026175	Intergenic	chr11	4251193	chr11_4249869_4251193	4249869	Lif;Gatsl3;Osm;Ccdc157;Hormad2;Tbc1d10a;Sf3a1	2.50167
NM_008501	Promoter	chr11	4255194	chr11_4252742_4255194	4252742	Lif	5.50573
NM_008501	Promoter	chr11	4263302	chr11_4256982_4263302	4256982	Lif	10.6487
NM_001039537	Promoter	chr11	4265624	chr11_4264310_4265624	4264310	Lif	2.5311
NM_001039537	Promoter	chr11	4267308	chr11_4266400_4267308	4266400	Lif	3.22582
NM_001039537	Promoter	chr11	4269542	chr11_4268209_4269542	4268209	Lif	3.37298
NM_001039537;NM_008501	Exon	chr11	4271325	chr11_4269892_4271325	4269892	Lif	3.69536
NM_008501;NM_001039537;NM_028022;NM_134023;NM_029458;NM_001013365;NM_026175	Intergenic	chr11	4277530	chr11_4275710_4277530	4275710	Lif;Gatsl3;Osm;Sf3a1;Hormad2;Tbc1d10a	3.1916
NM_008501;NM_001039537;NM_028022;NM_134023;NM_029458;NM_001013365;NM_026175	Intergenic	chr11	4282880	chr11_4281108_4282880	4281108	Lif;Gatsl3;Osm;Sf3a1;Hormad2;Tbc1d10a	2.62966
NM_008501;NM_001039537;NM_028022;NM_134023;NM_029458;NM_001013365	Intergenic	chr11	4288987	chr11_4283529_4288987	4283529	Hormad2;Gatsl3;Osm;Lif;Tbc1d10a	10.0964
NM_008501;NM_001039537;NM_028022;NM_134023;NM_029458;NM_001013365	Intergenic	chr11	4293213	chr11_4291470_4293213	4291470	Hormad2;Gatsl3;Osm;Lif;Tbc1d10a	2.5003
NM_008501;NM_001039537;NM_028022;NM_134023;NM_029458;NM_001013365	Intergenic	chr11	4303964	chr11_4298419_4303964	4298419	Hormad2;Gatsl3;Osm;Lif;Tbc1d10a	17.8779
NM_008501;NM_001039537;NM_028022;NM_134023;NM_029458;NM_001013365	Intergenic	chr11	4312728	chr11_4307742_4312728	4307742	Hormad2;Gatsl3;Osm;Lif;Tbc1d10a	11.3585
NM_008501;NM_001039537;NM_028022;NM_134023;NM_029458;NM_001013365	Intergenic	chr11	4316035	chr11_4314580_4316035	4314580	Hormad2;Gatsl3;Osm;Lif;Tbc1d10a	2.58312
NM_029458;NM_001013365;NM_001039537;NM_028022;NM_008501	Intergenic	chr11	4318253	chr11_4316761_4318253	4316761	Hormad2;Gatsl3;Osm;Lif	2.44965
NM_029458;NM_001013365;NM_001039537;NM_028022;NM_008501	Intergenic	chr11	4321191	chr11_4319303_4321191	4319303	Hormad2;Gatsl3;Osm;Lif	3.89796
NM_029458;NM_001013365;NM_001039537;NM_028022;NM_008501	Intergenic	chr11	4323325	chr11_4321637_4323325	4321637	Hormad2;Gatsl3;Osm;Lif	2.65636
NM_029458;NM_001013365;NM_001039537;NM_008501	Intergenic	chr11	4334895	chr11_4332881_4334895	4332881	Hormad2;Lif;Osm	3.36066
NM_029458;NM_001013365;NM_001039537;NM_008501	Intergenic	chr11	4337011	chr11_4335754_4337011	4335754	Hormad2;Lif;Osm	2.4298
NM_029458	Exon	chr11	4347645	chr11_4343916_4347645	4343916	Hormad2	7.82466
NM_029458	Intron	chr11	4350613	chr11_4348971_4350613	4348971	Hormad2	3.6495
NM_029458	Intron	chr11	4353601	chr11_4351679_4353601	4351679	Hormad2	2.58586
NM_029458	Intron	chr11	4364540	chr11_4360449_4364540	4360449	Hormad2	6.7528
NM_029458	Intron	chr11	4370393	chr11_4366426_4370393	4366426	Hormad2	8.37701
NM_029458	Intron	chr11	4386342	chr11_4384138_4386342	4384138	Hormad2	4.32505
NM_029458	Intron	chr11	4403172	chr11_4401681_4403172	4401681	Hormad2	3.54204
NM_029458	Intron	chr11	4407280	chr11_4405988_4407280	4405988	Hormad2	2.52357
NM_029458	Intron	chr11	4411415	chr11_4409464_4411415	4409464	Hormad2	3.07319
NM_029458	Exon	chr11	4418733	chr11_4411760_4418733	4411760	Hormad2	12.8458
NM_029458	Exon	chr11	4423299	chr11_4421285_4423299	4421285	Hormad2	4.76789
NM_029458	Intron	chr11	4433929	chr11_4430918_4433929	4430918	Hormad2	5.33667
NM_029458	Promoter	chr11	4441767	chr11_4440146_4441767	4440146	Hormad2	2.88907
NM_029458	Promoter	chr11	4444562	chr11_4442672_4444562	4442672	Hormad2	2.80078
NM_029458;NM_028860	Intergenic	chr11	4447274	chr11_4444854_4447274	4444854	Hormad2;Mtmr3	4.59336
NM_029458;NM_028860	Intergenic	chr11	4449449	chr11_4448000_4449449	4448000	Hormad2;Mtmr3	2.83363
NM_029458;NM_028860	Intergenic	chr11	4452245	chr11_4450216_4452245	4450216	Hormad2;Mtmr3	3.14574
NM_029458;NM_028860	Intergenic	chr11	4455342	chr11_4453381_4455342	4453381	Hormad2;Mtmr3	3.82677
NM_029458;NM_028860	Intergenic	chr11	4458673	chr11_4457616_4458673	4457616	Hormad2;Mtmr3	2.44828
NM_029458;NM_028860	Intergenic	chr11	4474285	chr11_4472635_4474285	4472635	Hormad2;Mtmr3	3.34834
NM_029458;NM_028860	Intergenic	chr11	4476731	chr11_4475439_4476731	4475439	Hormad2;Mtmr3	2.51125
NM_028860	Exon	chr11	4492269	chr11_4483957_4492269	4483957	Mtmr3	18.0983
NM_028860	Intron	chr11	4501872	chr11_4500348_4501872	4500348	Mtmr3	3.07935
NM_028860	Exon	chr11	4507827	chr11_4506385_4507827	4506385	Mtmr3	2.60981
NM_028860	Intron	chr11	4513770	chr11_4512602_4513770	4512602	Mtmr3	2.50852
NM_028860	Intron	chr11	4517046	chr11_4514247_4517046	4514247	Mtmr3	3.99104
NM_028860	Intron	chr11	4523989	chr11_4522704_4523989	4522704	Mtmr3	2.79393
NM_028860	Intron	chr11	4527653	chr11_4526091_4527653	4526091	Mtmr3	2.80078
NM_028860	Exon	chr11	4534276	chr11_4529383_4534276	4529383	Mtmr3	9.43859
NM_028860	Intron	chr11	4544277	chr11_4541872_4544277	4541872	Mtmr3	3.79323
NM_028860	Intron	chr11	4550781	chr11_4547759_4550781	4547759	Mtmr3	5.67137
NM_028860	Intron	chr11	4563316	chr11_4562127_4563316	4562127	Mtmr3	3.12589
NM_028860	Intron	chr11	4573630	chr11_4571682_4573630	4571682	Mtmr3	4.32642
NM_028860	Intron	chr11	4575218	chr11_4574021_4575218	4574021	Mtmr3	2.51604
NM_028860	Intron	chr11	4579312	chr11_4577920_4579312	4577920	Mtmr3	3.29153
NM_028860	Intron	chr11	4587997	chr11_4583662_4587997	4583662	Mtmr3	7.37018
NM_028860	Promoter	chr11	4595323	chr11_4594264_4595323	4594264	Mtmr3	3.98488
NR_027797;NM_028860;NR_027798;NM_029291;NM_197979	Intergenic	chr11	4604292	chr11_4599968_4604292	4599968	Uqcr10;Ascc2;Mtmr3;Gm11961	8.58508
NM_197979;NM_026015;NM_028860;NR_027798;NM_029291;NR_027797	Intergenic	chr11	4611014	chr11_4606259_4611014	4606259	Uqcr10;Ascc2;Zmat5;Mtmr3;Gm11961	10.6733
NM_197979;NM_026015;NM_028860;NR_027798;NM_029291;NR_027797	Intergenic	chr11	4615801	chr11_4612949_4615801	4612949	Uqcr10;Ascc2;Zmat5;Mtmr3;Gm11961	4.41403
NR_027798	Promoter	chr11	4626246	chr11_4619869_4626246	4619869	Gm11961	13.3181
NR_027797	Promoter	chr11	4633589	chr11_4632159_4633589	4632159	Gm11961	2.48456
NM_029291	Intron	chr11	4642356	chr11_4641072_4642356	4641072	Ascc2	2.527
NM_029291	Exon	chr11	4659479	chr11_4655813_4659479	4655813	Ascc2	6.91091
NM_029291	Intron	chr11	4663216	chr11_4660712_4663216	4660712	Ascc2	4.91847
NM_029291	Exon	chr11	4665389	chr11_4664220_4665389	4664220	Ascc2	2.82747
NM_029291	Intron	chr11	4667921	chr11_4666040_4667921	4666040	Ascc2	2.95957
NM_029291	Exon	chr11	4675201	chr11_4670881_4675201	4670881	Ascc2	9.13127
NM_029291	Exon	chr11	4681433	chr11_4678869_4681433	4678869	Ascc2	5.85069
NM_010898;NM_138948;NM_197979;NM_026015;NM_028860;NR_027798;NM_029291;NR_027797;NM_001252253;NM_001252252;NM_001252251;NM_001252250	Intergenic	chr11	4685614	chr11_4684235_4685614	4684235	Uqcr10;Gm11961;Cabp7;Zmat5;Nf2;Ascc2;Mtmr3	2.50441
NM_010898;NM_138948;NM_197979;NM_026015;NM_028860;NR_027798;NM_029291;NR_027797;NM_001252253;NM_001252252;NM_001252251;NM_001252250	Intergenic	chr11	4689195	chr11_4686713_4689195	4686713	Uqcr10;Gm11961;Cabp7;Zmat5;Nf2;Ascc2;Mtmr3	4.39829
NM_010898;NM_138948;NM_197979;NM_026015;NM_028860;NR_027798;NM_029291;NR_027797;NM_001252253;NM_001252252;NM_001252251;NM_001252250	Intergenic	chr11	4694342	chr11_4692755_4694342	4692755	Uqcr10;Gm11961;Cabp7;Zmat5;Nf2;Ascc2;Mtmr3	3.1519
NM_026015;NM_197979	Promoter	chr11	4702789	chr11_4700256_4702789	4700256	Uqcr10;Zmat5	6.59811
NM_026015;NM_197979	Promoter	chr11	4706400	chr11_4703703_4706400	4703703	Uqcr10;Zmat5	6.46739
NM_026015	Intron	chr11	4711525	chr11_4710396_4711525	4710396	Zmat5	2.47224
NM_026015	Intron	chr11	4717878	chr11_4716504_4717878	4716504	Zmat5	2.42091
NM_026015	Intron	chr11	4720335	chr11_4718916_4720335	4718916	Zmat5	3.04855
NM_026015	Intron	chr11	4726352	chr11_4724689_4726352	4724689	Zmat5	3.97256
NM_026015	Exon	chr11	4728899	chr11_4726658_4728899	4726658	Zmat5	4.03142
NM_026015	Intron	chr11	4731595	chr11_4730268_4731595	4730268	Zmat5	2.89455
NM_026015	Exon	chr11	4733500	chr11_4731938_4733500	4731938	Zmat5	2.67758
NM_026015	Intron	chr11	4736976	chr11_4735743_4736976	4735743	Zmat5	2.49346
NM_010898;NM_138948;NM_197979;NM_026015;NM_029291;NM_001252253;NM_001252252;NM_001252251;NM_001252250	Intergenic	chr11	4755809	chr11_4754568_4755809	4754568	Uqcr10;Ascc2;Cabp7;Zmat5;Nf2	2.73028
NM_010898;NM_138948;NM_197979;NM_026015;NM_029291;NM_001252253;NM_001252252;NM_001252251;NM_001252250	Intergenic	chr11	4761978	chr11_4760032_4761978	4760032	Uqcr10;Ascc2;Cabp7;Zmat5;Nf2	5.02935
NM_010898;NM_001252252;NM_001252250	Exon	chr11	4768172	chr11_4766587_4768172	4766587	Nf2	3.78981
NM_010898;NM_001252252;NM_001252250	Intron	chr11	4770431	chr11_4768576_4770431	4768576	Nf2	3.04992
NM_010898;NM_001252252;NM_001252251;NM_001252250	Intron	chr11	4779700	chr11_4778150_4779700	4778150	Nf2	3.38462
NM_001252251;NM_001252250	Exon	chr11	4781142	chr11_4779935_4781142	4779935	Nf2	2.60297
NM_010898;NM_001252253;NM_001252252;NM_001252251;NM_001252250	Exon	chr11	4786605	chr11_4782853_4786605	4782853	Nf2	7.83697
NM_010898;NM_001252253;NM_001252252;NM_001252251;NM_001252250	Exon	chr11	4790450	chr11_4788430_4790450	4788430	Nf2	3.29358
NM_010898;NM_001252253;NM_001252252;NM_001252251;NM_001252250	Intron	chr11	4794105	chr11_4792989_4794105	4792989	Nf2	2.7207
NM_010898;NM_001252253;NM_001252252;NM_001252251;NM_001252250	Intron	chr11	4802566	chr11_4801227_4802566	4801227	Nf2	2.47977
NM_010898;NM_001252253;NM_001252252;NM_001252251;NM_001252250	Exon	chr11	4805798	chr11_4803569_4805798	4803569	Nf2	3.95408
NM_010898;NM_001252253;NM_001252252;NM_001252251;NM_001252250	Exon	chr11	4809580	chr11_4807930_4809580	4807930	Nf2	3.77612
NM_010898;NM_001252253;NM_001252252;NM_001252251;NM_001252250	Exon	chr11	4816192	chr11_4814536_4816192	4814536	Nf2	2.48046
NM_010898;NM_001252253;NM_001252252;NM_001252251;NM_001252250	Exon	chr11	4821374	chr11_4816539_4821374	4816539	Nf2	8.69528
NM_010898;NM_001252253;NM_001252252;NM_001252251;NM_001252250	Intron	chr11	4825506	chr11_4823295_4825506	4823295	Nf2	4.1731
NM_010898;NM_001252253;NM_001252252;NM_001252251;NM_001252250	Intron	chr11	4827510	chr11_4825836_4827510	4825836	Nf2	2.88565
NM_010898;NM_001252253;NM_001252252;NM_001252251;NM_001252250	Intron	chr11	4829038	chr11_4827805_4829038	4827805	Nf2	3.4647
NM_001252253	Promoter	chr11	4836238	chr11_4832947_4836238	4832947	Nf2	7.50091
NM_010898;NM_001252252;NM_001252251;NM_001252250	Intron	chr11	4842561	chr11_4840835_4842561	4840835	Nf2	3.30796
NM_010898;NM_001252252;NM_001252251;NM_001252250	Promoter	chr11	4850070	chr11_4845686_4850070	4845686	Nf2	9.57206
NM_010904;NM_172438;NM_010898;NM_001243043;NR_105883;NM_001252251;NR_102683;NM_001252253;NM_001252252;NM_008698;NM_001252250	Intergenic	chr11	4857241	chr11_4855026_4857241	4855026	Nipsnap1;AA413626;Nefh;Nf2;Mir6918;Ap1b1;Thoc5	4.01294
NM_010904;NM_172438;NM_010898;NM_001243043;NR_105883;NM_001252251;NR_102683;NM_001252253;NM_001252252;NM_008698;NM_001252250	Intergenic	chr11	4860969	chr11_4858240_4860969	4858240	Nipsnap1;AA413626;Nefh;Nf2;Mir6918;Ap1b1;Thoc5	5.5646
NM_010904;NM_172438;NM_010898;NM_001243043;NR_105883;NM_001252251;NR_102683;NM_001252253;NM_001252252;NM_008698;NM_001252250	Intergenic	chr11	4862718	chr11_4861209_4862718	4861209	Nipsnap1;AA413626;Nefh;Nf2;Mir6918;Ap1b1;Thoc5	2.83158
NM_010904;NM_172438;NM_010898;NM_001243043;NR_105883;NM_001252251;NR_102683;NM_001252253;NM_001252252;NM_008698;NM_001252250	Intergenic	chr11	4866266	chr11_4864357_4866266	4864357	Nipsnap1;AA413626;Nefh;Nf2;Mir6918;Ap1b1;Thoc5	2.42912
NM_008698	Promoter	chr11	4876863	chr11_4875603_4876863	4875603	Nipsnap1	2.88565
NM_008698	Exon	chr11	4884145	chr11_4881471_4884145	4881471	Nipsnap1	5.27234
NR_105883	Promoter	chr11	4890752	chr11_4889488_4890752	4889488	Mir6918	2.47635
NM_172438;NR_105883	Promoter	chr11	4893851	chr11_4891751_4893851	4891751	Thoc5;Mir6918	3.94107
NM_172438	Promoter	chr11	4895793	chr11_4894551_4895793	4894551	Thoc5	3.78913
NM_172438	Exon	chr11	4906737	chr11_4904916_4906737	4904916	Thoc5	2.98079
NR_102683	Promoter	chr11	4917618	chr11_4916326_4917618	4916326	AA413626	2.50099
NM_172438	Exon	chr11	4923357	chr11_4922040_4923357	4922040	Thoc5	2.47566
NM_007454;NM_010904;NM_172438;NM_010898;NM_001243043;NM_001243044;NR_105883;NM_001252251;NR_102683;NM_001252253;NM_001252252;NM_008698;NM_001252250	Intergenic	chr11	4933450	chr11_4930947_4933450	4930947	Nipsnap1;AA413626;Nefh;Nf2;Mir6918;Ap1b1;Thoc5	3.71794
NM_007454;NM_010904;NM_172438;NM_010898;NM_001243043;NM_001243044;NR_105883;NM_001252251;NR_102683;NM_001252252;NM_008698;NM_001252250	Intergenic	chr11	4938687	chr11_4937430_4938687	4937430	Nipsnap1;AA413626;Nefh;Nf2;Mir6918;Ap1b1;Thoc5	2.40106
NM_010904	Exon	chr11	4944416	chr11_4941664_4944416	4941664	Nefh	5.78909
NM_001243043	Intron	chr11	4957729	chr11_4956193_4957729	4956193	Ap1b1	2.50578
NM_001243043	Intron	chr11	4964758	chr11_4963226_4964758	4963226	Ap1b1	2.39147
NM_001243043	Intron	chr11	4974346	chr11_4972588_4974346	4972588	Ap1b1	2.46539
NM_001243043	Intron	chr11	4977313	chr11_4975749_4977313	4975749	Ap1b1	2.66868
NM_001243043	Intron	chr11	4982241	chr11_4979557_4982241	4979557	Ap1b1	5.75898
NM_001243044;NM_007454	Promoter	chr11	4984867	chr11_4983292_4984867	4983292	Ap1b1	2.66868
NM_001243043;NM_001243044;NM_007454	Intron	chr11	4991942	chr11_4990283_4991942	4990283	Ap1b1	3.81993
NM_001243043;NM_001243044;NM_007454	Intron	chr11	4998997	chr11_4996157_4998997	4996157	Ap1b1	5.44482
NM_001243043;NM_001243044;NM_007454	Intron	chr11	5008598	chr11_5006853_5008598	5006853	Ap1b1	3.19502
NM_001243043;NM_001243044;NM_007454	Exon	chr11	5016496	chr11_5015431_5016496	5015431	Ap1b1	2.47498
NM_001243043;NM_001243044;NM_007454	Intron	chr11	5022948	chr11_5021130_5022948	5021130	Ap1b1	3.26347
NM_001243043;NM_001243044;NM_007454	Exon	chr11	5027439	chr11_5026335_5027439	5026335	Ap1b1	3.23335
NM_001243043;NM_001243044;NM_007454	Intron	chr11	5028815	chr11_5027805_5028815	5027805	Ap1b1	2.50715
NM_001243043;NM_001243044;NM_007454	Exon	chr11	5031529	chr11_5030298_5031529	5030298	Ap1b1	2.51878
NM_001243043;NM_001243044;NM_007454	Exon	chr11	5037860	chr11_5035918_5037860	5035918	Ap1b1	2.67073
NM_030228;NM_001283062;NM_080595;NM_001190406;NM_145216;NM_007454;NM_001290491;NM_010904;NM_001243043;NM_001243044;NM_001190408;NM_007968;NM_144560;NM_001283061;NM_177370;NM_001283063;NM_001290493;NR_110961;NM_001290492	Intergenic	chr11	5045559	chr11_5044346_5045559	5044346	Gas2l1;Rasl10a;Nefh;Emid1;Rhbdd3;Ap1b1;Ewsr1	2.51194
NM_030228;NM_001283062;NM_001190406;NM_145216;NM_007454;NM_001290491;NM_001283063;NM_001243043;NM_001243044;NM_001190408;NM_007968;NM_144560;NM_001283061;NM_080595;NM_177370;NM_001290493;NR_110961;NM_001290492	Intergenic	chr11	5051635	chr11_5049825_5051635	5049825	Gas2l1;Rasl10a;Emid1;Rhbdd3;Ap1b1;Ewsr1	3.02254
NM_145216	Promoter	chr11	5058839	chr11_5056314_5058839	5056314	Rasl10a	3.97393
NM_030228;NM_144560;NM_001190406;NM_145216;NM_001190408	Promoter	chr11	5068024	chr11_5060290_5068024	5060290	Gas2l1;Rasl10a	19.6965
NM_001283062;NM_007968;NM_001283061	Exon	chr11	5072714	chr11_5070976_5072714	5070976	Ewsr1	3.09715
NM_001283062;NM_007968;NM_001283061	Intron	chr11	5076433	chr11_5074308_5076433	5074308	Ewsr1	2.60639
NM_001283062;NM_007968;NM_001283061	Exon	chr11	5079508	chr11_5078298_5079508	5078298	Ewsr1	2.86922
NM_001283062;NM_007968;NM_001283061;NM_001283063	Intron	chr11	5087761	chr11_5086462_5087761	5086462	Ewsr1	2.52152
NM_001283062;NM_007968;NM_001283061;NM_001283063	Intron	chr11	5090668	chr11_5088722_5090668	5088722	Ewsr1	4.75078
NM_001283062;NM_001283063;NM_001283061;NM_177370;NM_001290492;NM_001290491;NM_007968	Promoter	chr11	5097039	chr11_5095551_5097039	5095551	Ewsr1;Rhbdd3	3.12521
NM_001283062;NM_001283063;NM_001283061;NM_177370;NM_001290492;NM_001290491;NM_007968;NM_001290493;NR_110961	Promoter	chr11	5100496	chr11_5098008_5100496	5098008	Ewsr1;Rhbdd3	11.3188
NM_001290493;NR_110961	Promoter	chr11	5103737	chr11_5101978_5103737	5101978	Rhbdd3	4.02321
NM_080595	Intron	chr11	5110554	chr11_5107951_5110554	5107951	Emid1	3.76243
NM_080595	Intron	chr11	5116678	chr11_5114411_5116678	5114411	Emid1	4.32505
NM_080595	Intron	chr11	5124613	chr11_5123452_5124613	5123452	Emid1	3.21145
NM_080595	Exon	chr11	5133164	chr11_5130384_5133164	5130384	Emid1	4.44962
NM_080595	Exon	chr11	5137197	chr11_5134733_5137197	5134733	Emid1	4.72614
NM_080595	Intron	chr11	5141195	chr11_5137816_5141195	5137816	Emid1	5.91093
NM_080595	Exon	chr11	5145631	chr11_5141910_5145631	5141910	Emid1	6.25931
NM_080595	Promoter	chr11	5151313	chr11_5148092_5151313	5148092	Emid1	5.86712
NM_030228;NM_001283062;NR_037240;NM_001190406;NM_145216;NM_001290492;NM_001290491;NM_001283063;NM_032396;NM_001190408;NM_007968;NM_144560;NM_001283061;NM_080595;NM_177370;NM_001290493;NR_110961	Intergenic	chr11	5158267	chr11_5156048_5158267	5156048	Mir3079;Gas2l1;Rasl10a;Emid1;Rhbdd3;Kremen1;Ewsr1	2.67347
NM_030228;NM_001283062;NR_037240;NM_001190406;NM_177370;NM_001290492;NM_001290491;NM_001283063;NM_032396;NM_001190408;NM_007968;NM_144560;NM_001283061;NM_080595;NM_001290493;NR_110961	Intergenic	chr11	5162801	chr11_5160865_5162801	5160865	Mir3079;Gas2l1;Emid1;Rhbdd3;Kremen1;Ewsr1	2.848
NM_032396	Exon	chr11	5194632	chr11_5191784_5194632	5191784	Kremen1	5.21621
NM_032396	Exon	chr11	5199382	chr11_5196323_5199382	5196323	Kremen1	5.85549
NM_032396	Exon	chr11	5209549	chr11_5201436_5209549	5201436	Kremen1	15.7759
NM_032396	Exon	chr11	5215510	chr11_5210820_5215510	5210820	Kremen1	7.67955
NM_032396	Intron	chr11	5225469	chr11_5224296_5225469	5224296	Kremen1	2.4873
NM_032396	Exon	chr11	5238670	chr11_5236910_5238670	5236910	Kremen1	2.73507
NM_032396	Intron	chr11	5241409	chr11_5239877_5241409	5239877	Kremen1	2.99995
NM_032396	Exon	chr11	5247903	chr11_5241899_5247903	5241899	Kremen1	12.6254
NR_037240	Promoter	chr11	5255654	chr11_5252510_5255654	5252510	Mir3079	5.47083
NR_037240	Promoter	chr11	5258186	chr11_5256260_5258186	5256260	Mir3079	4.15873
NM_001080924;NM_001290501;NM_032396;NR_037240	Intergenic	chr11	5272386	chr11_5271570_5272386	5271570	Kremen1;Mir3079;Znrf3	2.4476
NM_001080924;NM_001290501	Exon	chr11	5282422	chr11_5279395_5282422	5279395	Znrf3	6.44685
NM_001080924;NM_001290501	Exon	chr11	5289402	chr11_5283310_5289402	5283310	Znrf3	12.0772
NM_001080924;NM_001290501	Intron	chr11	5294102	chr11_5292720_5294102	5292720	Znrf3	2.59339
NM_001080924;NM_001290501	Intron	chr11	5298853	chr11_5296942_5298853	5296942	Znrf3	2.90481
NM_001080924;NM_001290501	Intron	chr11	5306727	chr11_5303115_5306727	5303115	Znrf3	6.41331
NM_001080924;NM_001290501	Intron	chr11	5317175	chr11_5313927_5317175	5313927	Znrf3	5.45166
NM_001080924;NM_001290501	Intron	chr11	5319798	chr11_5317846_5319798	5317846	Znrf3	3.8781
NM_001080924;NM_001290501	Intron	chr11	5335101	chr11_5333844_5335101	5333844	Znrf3	2.64336
NM_001080924;NM_001290501	Intron	chr11	5341132	chr11_5339358_5341132	5339358	Znrf3	3.70083
NM_001080924;NM_001290501	Intron	chr11	5347878	chr11_5343741_5347878	5343741	Znrf3	7.79591
NM_001080924;NM_001290501	Intron	chr11	5353233	chr11_5351196_5353233	5351196	Znrf3	4.22444
NM_001080924;NM_001290501	Intron	chr11	5356172	chr11_5354131_5356172	5354131	Znrf3	3.65908
NM_001080924;NM_001290501	Intron	chr11	5360045	chr11_5358258_5360045	5358258	Znrf3	3.30043
NM_001080924;NM_001290501	Intron	chr11	5361500	chr11_5360715_5361500	5360715	Znrf3	2.6721
NM_001290501	Promoter	chr11	5380895	chr11_5379425_5380895	5379425	Znrf3	2.45855
NM_001290501	Promoter	chr11	5384067	chr11_5382567_5384067	5382567	Znrf3	3.15943
NM_001080924	Intron	chr11	5396533	chr11_5394251_5396533	5394251	Znrf3	4.71793
NM_001080924	Intron	chr11	5408581	chr11_5406135_5408581	5406135	Znrf3	3.85552
NM_001080924	Intron	chr11	5411002	chr11_5409231_5411002	5409231	Znrf3	3.26757
NM_001080924	Intron	chr11	5416872	chr11_5413236_5416872	5413236	Znrf3	5.9383
NM_001080924	Intron	chr11	5423961	chr11_5420973_5423961	5420973	Znrf3	5.15529
NM_001080924	Intron	chr11	5429092	chr11_5427330_5429092	5427330	Znrf3	4.66317
NM_001080924	Intron	chr11	5432201	chr11_5430717_5432201	5430717	Znrf3	2.4962
NM_001080924	Intron	chr11	5434480	chr11_5432966_5434480	5432966	Znrf3	2.40037
NM_001080924	Intron	chr11	5440176	chr11_5439011_5440176	5439011	Znrf3	2.80625
NM_001080924	Intron	chr11	5441886	chr11_5440419_5441886	5440419	Znrf3	2.70222
NM_001080924	Promoter	chr11	5445801	chr11_5444571_5445801	5444571	Znrf3	4.45168
NM_001080924;NM_013842;NM_001271730;NM_001290501;NM_134033	Intergenic	chr11	5462021	chr11_5457535_5462021	5457535	Ccdc117;Znrf3;Xbp1	7.64054
NM_001080924;NM_013842;NM_001271730;NM_001290501;NM_134033	Intergenic	chr11	5464619	chr11_5462435_5464619	5462435	Ccdc117;Znrf3;Xbp1	4.48658
NM_001080924;NM_023816;NM_134033;NM_013842;NM_001290501;NM_001271730	Intergenic	chr11	5472466	chr11_5470294_5472466	5470294	Ccdc117;Ankrd36;Znrf3;Xbp1	4.03622
NM_001080924;NM_023816;NM_134033;NM_013842;NM_001290501;NM_001271730	Intergenic	chr11	5477994	chr11_5476759_5477994	5476759	Ccdc117;Ankrd36;Znrf3;Xbp1	2.72549
NM_001080924;NM_023816;NM_134033;NM_013842;NM_001290501;NM_001271730	Intergenic	chr11	5482805	chr11_5481273_5482805	5481273	Ccdc117;Ankrd36;Znrf3;Xbp1	3.10604
NM_001080924;NM_013842;NM_001271730;NM_134033;NM_023816	Intergenic	chr11	5488918	chr11_5487868_5488918	5487868	Ccdc117;Ankrd36;Znrf3;Xbp1	2.399
NM_001080924;NM_013842;NM_001271730;NM_134033;NM_023816	Intergenic	chr11	5501397	chr11_5499687_5501397	5499687	Ccdc117;Ankrd36;Znrf3;Xbp1	2.73165
NM_001080924;NM_013842;NM_001271730;NM_134033;NM_023816	Intergenic	chr11	5504475	chr11_5502258_5504475	5502258	Ccdc117;Ankrd36;Znrf3;Xbp1	4.14846
NM_001080924;NM_013842;NM_001271730;NM_134033;NM_023816	Intergenic	chr11	5507877	chr11_5506815_5507877	5506815	Ccdc117;Ankrd36;Znrf3;Xbp1	2.42775
NM_001080924;NM_013842;NM_001271730;NM_134033;NM_023816	Intergenic	chr11	5514506	chr11_5512425_5514506	5512425	Ccdc117;Ankrd36;Znrf3;Xbp1	3.42774
NM_013842;NM_001271730	Promoter	chr11	5523500	chr11_5519822_5523500	5519822	Xbp1	11.2716
NM_013842;NM_001271730	Exon	chr11	5526018	chr11_5524558_5526018	5524558	Xbp1	3.30864
NM_134033	Exon	chr11	5529135	chr11_5526700_5529135	5526700	Ccdc117	4.5256
NM_134033	Exon	chr11	5532002	chr11_5529441_5532002	5529441	Ccdc117	5.76445
NM_134033	Exon	chr11	5534949	chr11_5533478_5534949	5533478	Ccdc117	2.42638
NM_134033	Intron	chr11	5539496	chr11_5537641_5539496	5537641	Ccdc117	4.00268
NM_134033	Promoter	chr11	5542785	chr11_5540993_5542785	5540993	Ccdc117	5.0273
NM_013842;NM_001271730;NM_134033;NM_023816	Intergenic	chr11	5552700	chr11_5552601_5552700	5552601	Ccdc117;Ankrd36;Xbp1	5.56049
NM_013842;NM_001271730;NM_134033;NM_023816	Intergenic	chr11	5558694	chr11_5558200_5558694	5558200	Ccdc117;Ankrd36;Xbp1	5.10738
NM_013842;NM_001271730;NM_134033;NM_023816	Intergenic	chr11	5565340	chr11_5563670_5565340	5563670	Ccdc117;Ankrd36;Xbp1	2.48935
NM_023816	Promoter	chr11	5568125	chr11_5566091_5568125	5566091	Ankrd36	4.06154
NM_023816	Promoter	chr11	5570117	chr11_5569026_5570117	5569026	Ankrd36	2.72549
NM_023816	Exon	chr11	5574962	chr11_5573623_5574962	5573623	Ankrd36	3.28742
NM_023816	Exon	chr11	5578723	chr11_5577155_5578723	5577155	Ankrd36	2.55437
NM_023816	Intron	chr11	5589404	chr11_5587444_5589404	5587444	Ankrd36	3.48865
NM_023816	Intron	chr11	5592989	chr11_5591390_5592989	5591390	Ankrd36	2.67279
NM_023816	Intron	chr11	5596024	chr11_5594817_5596024	5594817	Ankrd36	3.34012
NM_023816	Intron	chr11	5599220	chr11_5598016_5599220	5598016	Ankrd36	2.54753
NM_023816	Intron	chr11	5606223	chr11_5604459_5606223	5604459	Ankrd36	3.14095
NM_023816	Exon	chr11	5611654	chr11_5607804_5611654	5607804	Ankrd36	6.92871
NM_023816	Exon	chr11	5614811	chr11_5613015_5614811	5613015	Ankrd36	3.32712
NM_023816	Exon	chr11	5619894	chr11_5615630_5619894	5615630	Ankrd36	7.67682
NM_023816	Intron	chr11	5626498	chr11_5624383_5626498	5624383	Ankrd36	3.60159
NM_023816	Exon	chr11	5630428	chr11_5628651_5630428	5628651	Ankrd36	2.95478
NM_023816	Exon	chr11	5633614	chr11_5631181_5633614	5631181	Ankrd36	3.43458
NM_023816	Exon	chr11	5640712	chr11_5634097_5640712	5634097	Ankrd36	12.6371
NM_023816	Intron	chr11	5655264	chr11_5653428_5655264	5653428	Ankrd36	2.93424
NM_023816	Intron	chr11	5659734	chr11_5657141_5659734	5657141	Ankrd36	4.78295
NM_023816	Exon	chr11	5666686	chr11_5661088_5666686	5661088	Ankrd36	9.40643
NM_023816	Intron	chr11	5673921	chr11_5672435_5673921	5672435	Ankrd36	3.58927
NM_001077661;NM_023816;NM_026080;NM_001146309;NM_001146308;NM_178623;NR_015577;NM_013810	Intergenic	chr11	5693466	chr11_5690911_5693466	5690911	Dbnl;Ankrd36;Urgcp;Mrps24;2210015D19Rik	4.22444
NM_026080	Promoter	chr11	5708050	chr11_5703949_5708050	5703949	Mrps24	9.41464
NM_026080	Promoter	chr11	5711774	chr11_5708681_5711774	5708681	Mrps24	5.52216
NM_178623;NM_001077661	Exon	chr11	5715666	chr11_5713778_5715666	5713778	Urgcp	3.26073
NM_178623;NM_001077661	Intron	chr11	5722397	chr11_5720399_5722397	5720399	Urgcp	3.83019
NM_178623;NM_001077661	Intron	chr11	5731649	chr11_5730243_5731649	5730243	Urgcp	2.47361
NM_178623;NM_001077661	Intron	chr11	5734250	chr11_5732966_5734250	5732966	Urgcp	2.84527
NM_178623;NM_001077661	Intron	chr11	5737292	chr11_5735057_5737292	5735057	Urgcp	3.69809
NM_178623	Promoter	chr11	5744388	chr11_5740650_5744388	5740650	Urgcp	8.00809
NM_001077661	Intron	chr11	5746637	chr11_5744813_5746637	5744813	Urgcp	3.59885
NM_001077661	Intron	chr11	5755809	chr11_5754027_5755809	5754027	Urgcp	2.8966
NM_001077661;NR_015577	Promoter	chr11	5762792	chr11_5759619_5762792	5759619	2210015D19Rik;Urgcp	13.1257
NR_015577	Exon	chr11	5766381	chr11_5765309_5766381	5765309	2210015D19Rik	2.79736
NR_015577	Exon	chr11	5770454	chr11_5768146_5770454	5768146	2210015D19Rik	4.9479
NR_015577	Intron	chr11	5774776	chr11_5773316_5774776	5773316	2210015D19Rik	2.49141
NR_015577	Exon	chr11	5781622	chr11_5780042_5781622	5780042	2210015D19Rik	2.70016
NR_015577	Exon	chr11	5784565	chr11_5782460_5784565	5782460	2210015D19Rik	4.57693
NM_013810;NM_001146309;NM_001146308	Promoter	chr11	5789106	chr11_5787396_5789106	5787396	Dbnl	3.98967
NM_013810;NM_001146309;NM_001146308	Intron	chr11	5793549	chr11_5792109_5793549	5792109	Dbnl	2.54069
NM_013810;NM_001146309;NM_001146308	Exon	chr11	5796809	chr11_5795053_5796809	5795053	Dbnl	5.03894
NM_018870	Promoter	chr11	5804245	chr11_5800274_5804245	5800274	Pgam2	8.30309
NM_001077661;NM_009636;NM_018870;NM_010292;NM_001291857;NM_001287386;NM_026080;NM_001146309;NM_001146308;NM_022879;NM_178623;NM_008894;NR_015577;NM_013810;NM_017401	Intergenic	chr11	5811959	chr11_5806486_5811959	5806486	Dbnl;Mrps24;Pold2;Myl7;2210015D19Rik;Pgam2;Aebp1;Polm;Urgcp;Gck	11.8342
NM_001077661;NM_009636;NM_018870;NM_010292;NM_001291857;NM_001287386;NM_001146309;NM_001146308;NM_022879;NM_178623;NM_008894;NR_015577;NM_013810;NM_017401	Intergenic	chr11	5824343	chr11_5821020_5824343	5821020	Dbnl;Gck;Pold2;Myl7;2210015D19Rik;Aebp1;Pgam2;Polm;Urgcp	6.72474
NM_017401	Exon	chr11	5828315	chr11_5824706_5828315	5824706	Polm	8.82738
NM_017401	Exon	chr11	5830240	chr11_5828830_5830240	5828830	Polm	3.18133
NM_017401	Exon	chr11	5833221	chr11_5831371_5833221	5831371	Polm	2.78435
NM_017401	Promoter	chr11	5838602	chr11_5834795_5838602	5834795	Polm	10.8041
NM_001077661;NM_009636;NM_018870;NM_010292;NM_001291857;NM_001287386;NM_001146309;NM_001146308;NM_022879;NM_008894;NR_015577;NM_013810;NM_017401	Intergenic	chr11	5845670	chr11_5842687_5845670	5842687	Dbnl;Gck;Pold2;Myl7;2210015D19Rik;Aebp1;Pgam2;Polm;Urgcp	5.71997
NM_001077661;NM_009636;NM_018870;NM_010292;NM_001291857;NM_001287386;NM_001146309;NM_001146308;NM_022879;NM_008894;NR_015577;NM_013810;NM_017401	Intergenic	chr11	5852085	chr11_5849026_5852085	5849026	Dbnl;Gck;Pold2;Myl7;2210015D19Rik;Aebp1;Pgam2;Polm;Urgcp	7.72336
NM_001077661;NM_009636;NM_018870;NM_010292;NM_001291857;NM_001287386;NM_019661;NM_001146309;NM_001146308;NM_022879;NM_008894;NR_015577;NM_013810;NM_017401	Intergenic	chr11	5856613	chr11_5855228_5856613	5855228	Dbnl;Gck;Pold2;Ykt6;Myl7;2210015D19Rik;Aebp1;Pgam2;Polm;Urgcp	2.97531
NM_009636;NM_001291857	Promoter	chr11	5863978	chr11_5858901_5863978	5858901	Aebp1	14.1764
NM_009636;NM_001291857	Exon	chr11	5869097	chr11_5867401_5869097	5867401	Aebp1	3.60501
NM_008894	Promoter	chr11	5879192	chr11_5872960_5879192	5872960	Pold2	16.8307
NM_009636;NM_018870;NM_010292;NM_001291857;NM_001287386;NM_001174054;NM_019661;NM_001146309;NM_001146308;NM_022879;NM_008894;NR_015577;NM_007595;NM_013810;NM_001174053;NM_017401	Intergenic	chr11	5885701	chr11_5884008_5885701	5884008	Dbnl;Gck;Pold2;Ykt6;Myl7;2210015D19Rik;Pgam2;Camk2b;Aebp1;Polm	2.99379
NM_009636;NM_018870;NM_010292;NM_001287386;NM_001174054;NM_019661;NM_001146309;NM_001146308;NM_022879;NM_008894;NM_001291857;NM_007595;NM_013810;NM_001174053;NM_017401	Intergenic	chr11	5894307	chr11_5892883_5894307	5892883	Dbnl;Gck;Ykt6;Myl7;Pold2;Pgam2;Camk2b;Aebp1;Polm	2.3949
NM_001287386;NM_010292	Exon	chr11	5905245	chr11_5901596_5905245	5901596	Gck	8.01151
NM_001287386	Promoter	chr11	5916115	chr11_5909055_5916115	5909055	Gck	13.5323
NM_010292	Intron	chr11	5924410	chr11_5920864_5924410	5920864	Gck	6.71516
NM_010292	Intron	chr11	5938100	chr11_5931110_5938100	5931110	Gck	13.2503
NM_010292	Intron	chr11	5940245	chr11_5938767_5940245	5938767	Gck	2.93972
NM_010292	Promoter	chr11	5949164	chr11_5947790_5949164	5947790	Gck	2.65978
NM_019661;NM_010292	Promoter	chr11	5958144	chr11_5952246_5958144	5952246	Gck;Ykt6	12.0997
NM_019661	Intron	chr11	5964184	chr11_5962763_5964184	5962763	Ykt6	2.75355
NM_019661	Exon	chr11	5967461	chr11_5965114_5967461	5965114	Ykt6	3.8473
NM_001174054;NM_007595;NM_001174053	Exon	chr11	5972553	chr11_5970908_5972553	5970908	Camk2b	2.80215
NM_001174053	Exon	chr11	5978313	chr11_5974719_5978313	5974719	Camk2b	6.52214
NM_001174054;NM_007595;NM_001174053	Exon	chr11	5983242	chr11_5978893_5983242	5978893	Camk2b	8.6282
NM_001174054;NM_007595;NM_001174053	Exon	chr11	5990477	chr11_5988101_5990477	5988101	Camk2b	3.35381
NM_001174054;NM_007595;NM_001174053	Exon	chr11	5995983	chr11_5991434_5995983	5991434	Camk2b	8.84038
NM_001174054;NM_007595;NM_001174053	Exon	chr11	6001651	chr11_6000072_6001651	6000072	Camk2b	2.49893
NM_001174054;NM_007595;NM_001174053	Intron	chr11	6007108	chr11_6005482_6007108	6005482	Camk2b	2.94383
NM_001174054;NM_007595;NM_001174053	Intron	chr11	6012137	chr11_6009496_6012137	6009496	Camk2b	5.67958
NM_001174054;NM_007595;NM_001174053	Intron	chr11	6014648	chr11_6013112_6014648	6013112	Camk2b	2.38463
NM_001174054;NM_007595;NM_001174053	Intron	chr11	6021968	chr11_6018278_6021968	6018278	Camk2b	6.96293
NM_001174054;NM_007595;NM_001174053	Intron	chr11	6028735	chr11_6023634_6028735	6023634	Camk2b	7.87599
NM_001174054;NM_007595;NM_001174053	Intron	chr11	6037110	chr11_6035229_6037110	6035229	Camk2b	2.7556
NM_001174054;NM_007595;NM_001174053	Intron	chr11	6039990	chr11_6038118_6039990	6038118	Camk2b	3.81514
NM_001174054;NM_007595;NM_001174053	Intron	chr11	6053083	chr11_6049550_6053083	6049550	Camk2b	6.26274
NM_001174054;NM_007595;NM_001174053	Promoter	chr11	6063687	chr11_6054891_6063687	6054891	Camk2b	14.4084
NM_001174054;NM_173748;NM_007595;NM_001174053	Intergenic	chr11	6071245	chr11_6069692_6071245	6069692	Nudcd3;Camk2b	2.66389
NM_001174054;NM_173748;NM_007595;NR_029471;NM_001174053	Intergenic	chr11	6083981	chr11_6082674_6083981	6082674	Nudcd3;Rps15a-ps6;Camk2b	2.71111
NM_001174054;NM_173748;NM_007595;NR_029471;NM_001174053	Intergenic	chr11	6088871	chr11_6086899_6088871	6086899	Nudcd3;Rps15a-ps6;Camk2b	3.63375
NM_001174054;NM_173748;NM_007595;NR_029471;NM_001174053	Intergenic	chr11	6100101	chr11_6098249_6100101	6098249	Nudcd3;Rps15a-ps6;Camk2b	3.26552
NM_001174054;NM_173748;NM_007595;NR_029471;NM_001174053	Intergenic	chr11	6104446	chr11_6100889_6104446	6100889	Nudcd3;Rps15a-ps6;Camk2b	6.89791
NM_173748	Exon	chr11	6110613	chr11_6108132_6110613	6108132	Nudcd3	5.23332
NM_173748	Intron	chr11	6129281	chr11_6126938_6129281	6126938	Nudcd3	3.99036
NM_173748	Intron	chr11	6134244	chr11_6132499_6134244	6132499	Nudcd3	2.57628
NM_173748	Intron	chr11	6160252	chr11_6158763_6160252	6158763	Nudcd3	3.18886
NM_173748	Intron	chr11	6168819	chr11_6164335_6168819	6164335	Nudcd3	9.12854
NR_029471	Promoter	chr11	6176614	chr11_6175049_6176614	6175049	Rps15a-ps6	2.74397
NM_173748	Intron	chr11	6183532	chr11_6181388_6183532	6181388	Nudcd3	4.80006
NM_173748	Intron	chr11	6196123	chr11_6194408_6196123	6194408	Nudcd3	3.02733
NM_173748	Promoter	chr11	6202851	chr11_6197432_6202851	6197432	Nudcd3	14.6069
NM_001252283;NM_026538;NM_134020;NM_010956;NM_173748;NM_001252288;NM_001252282;NR_029471;NM_207242;NM_001252287	Intergenic	chr11	6206164	chr11_6204582_6206164	6204582	Nudcd3;Ogdh;Tmed4;Rps15a-ps6;Ddx56;Npc1l1	2.77477
NM_001252283;NM_026538;NM_134020;NM_010956;NM_173748;NM_001252288;NM_001252282;NR_029471;NM_207242;NM_001252287	Intergenic	chr11	6210222	chr11_6207598_6210222	6207598	Nudcd3;Ogdh;Tmed4;Rps15a-ps6;Ddx56;Npc1l1	6.0574
NM_207242	Intron	chr11	6213612	chr11_6211962_6213612	6211962	Npc1l1	3.63375
NM_207242	Exon	chr11	6216014	chr11_6214511_6216014	6214511	Npc1l1	2.84185
NM_207242	Exon	chr11	6222755	chr11_6219139_6222755	6219139	Npc1l1	6.25247
NM_207242	Intron	chr11	6227373	chr11_6225883_6227373	6225883	Npc1l1	3.24499
NM_207242	Promoter	chr11	6229462	chr11_6227848_6229462	6227848	Npc1l1	3.4072
NM_207242	Promoter	chr11	6234688	chr11_6232538_6234688	6232538	Npc1l1	3.54957
NM_001252283;NM_026538;NM_134020;NM_010956;NM_173748;NM_001252288;NM_001252282;NR_029471;NM_207242;NM_001252287	Intergenic	chr11	6254009	chr11_6251033_6254009	6251033	Nudcd3;Ogdh;Tmed4;Rps15a-ps6;Ddx56;Npc1l1	4.97939
NM_026538	Exon	chr11	6259098	chr11_6257981_6259098	6257981	Ddx56	2.80557
NM_026538	Promoter	chr11	6265650	chr11_6262147_6265650	6262147	Ddx56	5.57349
NM_026538	Promoter	chr11	6270360	chr11_6266482_6270360	6266482	Ddx56	11.5823
NM_134020	Promoter	chr11	6277371	chr11_6274202_6277371	6274202	Tmed4	6.15597
NM_026538;NM_173748;NM_010956;NM_134020;NM_001252288;NM_001252282;NM_001252283;NM_207242;NM_001252287	Intergenic	chr11	6286322	chr11_6285082_6286322	6285082	Nudcd3;Ogdh;Tmed4;Ddx56;Npc1l1	2.7207
NM_001252288;NM_001252282;NM_001252283;NM_010956;NM_001252287	Promoter	chr11	6293007	chr11_6291311_6293007	6291311	Ogdh	5.58855
NM_001252288;NM_001252282;NM_001252283;NM_010956;NM_001252287	Promoter	chr11	6297309	chr11_6293563_6297309	6293563	Ogdh	7.62137
NM_001252288;NM_001252282;NM_001252283;NM_010956;NM_001252287	Intron	chr11	6306369	chr11_6304527_6306369	6304527	Ogdh	2.49072
NM_001252288;NM_001252282;NM_001252283;NM_010956;NM_001252287	Intron	chr11	6311510	chr11_6307391_6311510	6307391	Ogdh	6.03413
NM_001252288;NM_001252282;NM_001252283;NM_010956;NM_001252287	Exon	chr11	6321715	chr11_6315942_6321715	6315942	Ogdh	10.6248
NM_001252288;NM_001252282;NM_001252283;NM_010956;NM_001252287	Intron	chr11	6334355	chr11_6332837_6334355	6332837	Ogdh	2.71385
NM_001252288;NM_001252282;NM_001252283;NM_010956;NM_001252287	Exon	chr11	6347000	chr11_6344632_6347000	6344632	Ogdh	4.60636
NM_001252288;NM_001252282;NM_001252283;NM_010956;NM_001252287	Exon	chr11	6351083	chr11_6349140_6351083	6349140	Ogdh	3.51398
NM_001252288;NM_001252282;NM_001252283;NM_010956;NM_001252287	Exon	chr11	6356912	chr11_6354124_6356912	6354124	Ogdh	5.74871
NM_026538;NM_134020;NM_010956;NM_001252288;NM_001005867;NM_029938;NM_001252282;NM_001252283;NM_008907;NM_028601;NM_001252287	Intergenic	chr11	6361901	chr11_6359561_6361901	6359561	Ogdh;Tmed4;Ddx56;H2afv;Zmiz2;Ppia	3.66935
NM_026538;NM_134020;NM_010956;NM_001252288;NM_001005867;NM_029938;NM_001252282;NM_001252283;NM_008907;NM_028601;NM_001252287	Intergenic	chr11	6363863	chr11_6362171_6363863	6362171	Ogdh;Tmed4;Ddx56;H2afv;Zmiz2;Ppia	3.7597
NM_026538;NM_134020;NM_010956;NM_001252288;NM_001005867;NM_029938;NM_001252282;NM_001252283;NM_008907;NM_028601;NM_001252287	Intergenic	chr11	6366336	chr11_6364591_6366336	6364591	Ogdh;Tmed4;Ddx56;H2afv;Zmiz2;Ppia	2.88702
NM_134020;NM_010956;NM_001252288;NM_001005867;NM_011221;NM_029938;NM_001252282;NM_001252283;NM_008907;NM_028601;NM_001252287	Intergenic	chr11	6371015	chr11_6369264_6371015	6369264	Ogdh;Tmed4;H2afv;Purb;Zmiz2;Ppia	3.31822
NM_134020;NM_010956;NM_001252288;NM_001005867;NM_011221;NM_029938;NM_001252282;NM_001252283;NM_008907;NM_028601;NM_001252287	Intergenic	chr11	6373494	chr11_6371950_6373494	6371950	Ogdh;Tmed4;H2afv;Purb;Zmiz2;Ppia	2.96094
NM_010956;NM_001252288;NM_001005867;NM_011221;NM_029938;NM_001252282;NM_001252283;NM_008907;NM_028601;NM_001252287	Intergenic	chr11	6382464	chr11_6380655_6382464	6380655	Zmiz2;Ogdh;H2afv;Ppia;Purb	2.94794
NM_010956;NM_001252288;NM_001005867;NM_011221;NM_029938;NM_001252282;NM_001252283;NM_008907;NM_028601;NM_001252287	Intergenic	chr11	6389518	chr11_6386853_6389518	6386853	Zmiz2;Ogdh;H2afv;Ppia;Purb	7.50638
NM_001005867;NM_028601	Promoter	chr11	6393030	chr11_6390756_6393030	6390756	Zmiz2	4.04169
NM_001005867;NM_028601	Promoter	chr11	6396891	chr11_6394993_6396891	6394993	Zmiz2	3.79118
NM_001005867;NM_028601	Exon	chr11	6411653	chr11_6404076_6411653	6404076	Zmiz2	14.6842
NM_008907	Promoter	chr11	6417780	chr11_6414483_6417780	6414483	Ppia	21.5712
NM_029938	Exon	chr11	6434762	chr11_6431483_6434762	6431483	H2afv	5.4674
NM_029938	Intron	chr11	6438125	chr11_6436117_6438125	6436117	H2afv	3.81035
NM_029938	Promoter	chr11	6445430	chr11_6441779_6445430	6441779	H2afv	9.71991
NM_029938	Promoter	chr11	6448410	chr11_6446469_6448410	6446469	H2afv	3.86715
NM_178440;NR_045893;NM_146014;NM_001190343;NM_010956;NM_001252288;NM_001005867;NM_011221;NM_029938;NM_001252282;NM_001252283;NM_008907;NM_028601;NM_001252287	Intergenic	chr11	6456255	chr11_6454674_6456255	6454674	Ogdh;Gm11974;Myo1g;H2afv;Ccm2;Purb;Zmiz2;Ppia	2.76587
NR_045893;NM_146014;NM_001190344;NM_001190343;NM_001005867;NM_011221;NM_029938;NM_178440;NM_008907;NM_028601	Intergenic	chr11	6465586	chr11_6463291_6465586	6463291	H2afv;Gm11974;Myo1g;Ccm2;Purb;Zmiz2;Ppia	4.09028
NR_045893;NM_146014;NM_001190344;NM_001190343;NM_001005867;NM_011221;NM_029938;NM_178440;NM_008907;NM_028601	Intergenic	chr11	6481275	chr11_6479766_6481275	6479766	H2afv;Gm11974;Myo1g;Ccm2;Purb;Zmiz2;Ppia	2.40448
NR_045893;NM_146014;NM_001190344;NM_001190343;NM_001005867;NM_011221;NM_029938;NM_178440;NM_008907;NM_028601	Intergenic	chr11	6484251	chr11_6482807_6484251	6482807	H2afv;Gm11974;Myo1g;Ccm2;Purb;Zmiz2;Ppia	2.76108
NR_045893;NM_146014;NM_001190344;NM_001190343;NM_001005867;NM_011221;NM_029938;NM_178440;NM_008907;NM_028601	Intergenic	chr11	6488220	chr11_6485423_6488220	6485423	H2afv;Gm11974;Myo1g;Ccm2;Purb;Zmiz2;Ppia	5.81648
NR_045893;NM_146014;NM_001190344;NM_001190343;NM_001005867;NM_011221;NM_029938;NM_178440;NM_008907;NM_028601	Intergenic	chr11	6491552	chr11_6489228_6491552	6489228	H2afv;Gm11974;Myo1g;Ccm2;Purb;Zmiz2;Ppia	5.28739
NR_045893;NM_146014;NM_001190344;NM_001190343;NM_001005867;NM_011221;NM_029938;NM_178440;NM_008907;NM_028601	Intergenic	chr11	6495790	chr11_6493709_6495790	6493709	H2afv;Gm11974;Myo1g;Ccm2;Purb;Zmiz2;Ppia	3.14027
NM_178440	Exon	chr11	6508655	chr11_6505884_6508655	6505884	Myo1g	6.38731
NM_178440	Exon	chr11	6512855	chr11_6509313_6512855	6509313	Myo1g	6.48929
NM_178440	Promoter	chr11	6520855	chr11_6519551_6520855	6519551	Myo1g	2.44418
NM_178440	Promoter	chr11	6523893	chr11_6522205_6523893	6522205	Myo1g	3.19707
NR_045893	Promoter	chr11	6526318	chr11_6524799_6526318	6524799	Gm11974	3.39488
NR_045893	Promoter	chr11	6529602	chr11_6526631_6529602	6526631	Gm11974	22.6554
NR_045893	Promoter	chr11	6533536	chr11_6530697_6533536	6530697	Gm11974	6.94583
NR_045893;NM_001130457;NM_001190344;NR_034042;NM_001190343;NM_011709;NM_146014;NM_011221;NM_029938;NM_001081652;NM_178440;NM_134011	Intergenic	chr11	6536332	chr11_6534958_6536332	6534958	H2afv;Gm11974;Myo1g;Snora5c;Tbrg4;Ccm2;Purb;Nacad;Wap	3.57216
NR_045893;NM_001130457;NM_001190344;NR_034042;NM_001190343;NM_011709;NM_146014;NM_011221;NM_029938;NM_001081652;NM_178440;NM_134011	Intergenic	chr11	6542715	chr11_6541253_6542715	6541253	H2afv;Gm11974;Myo1g;Snora5c;Tbrg4;Ccm2;Purb;Nacad;Wap	4.3757
NR_045893;NM_001130457;NM_001190344;NR_034042;NM_001190343;NM_011709;NM_146014;NM_011221;NM_029938;NM_001081652;NM_178440;NM_134011	Intergenic	chr11	6544161	chr11_6542927_6544161	6542927	H2afv;Gm11974;Myo1g;Snora5c;Tbrg4;Ccm2;Purb;Nacad;Wap	3.73779
NM_146014;NM_001190343	Promoter	chr11	6548366	chr11_6545601_6548366	6545601	Ccm2	12.7691
NM_146014	Exon	chr11	6571005	chr11_6568064_6571005	6568064	Ccm2	5.81579
NM_146014;NM_001190344;NM_001190343	Intron	chr11	6578040	chr11_6575464_6578040	6575464	Ccm2	4.95475
NM_146014;NM_001190344;NM_001190343	Intron	chr11	6587483	chr11_6586350_6587483	6586350	Ccm2	2.54548
NM_146014;NM_001190344;NM_001190343	Exon	chr11	6592208	chr11_6590843_6592208	6590843	Ccm2	2.68853
NM_001081652	Exon	chr11	6603035	chr11_6599055_6603035	6599055	Nacad	6.78565
NM_001081652	Promoter	chr11	6605535	chr11_6604272_6605535	6604272	Nacad	3.21145
NR_045893;NM_001130457;NR_028586;NM_001190344;NR_034042;NM_001190343;NM_011709;NM_146014;NM_001081652;NM_019511;NM_178440;NM_134011	Intergenic	chr11	6614601	chr11_6612938_6614601	6612938	Gm11974;Myo1g;Gm11978;Snora5c;Tbrg4;Ramp3;Ccm2;Nacad;Wap	2.76587
NR_034042	Promoter	chr11	6620915	chr11_6617555_6620915	6617555	Snora5c	6.15323
NM_134011;NM_001130457	Promoter	chr11	6627207	chr11_6622920_6627207	6622920	Tbrg4	15.9019
NM_011709	Promoter	chr11	6637994	chr11_6636414_6637994	6636414	Wap	3.53246
NM_011709	Promoter	chr11	6644201	chr11_6640881_6644201	6640881	Wap	7.00536
NM_134011;NM_001130457;NM_001190344;NR_034042;NM_001190343;NM_011709;NM_146014;NM_001081652;NM_019511;NR_046025;NR_028586	Intergenic	chr11	6650140	chr11_6648184_6650140	6648184	Gm11981;Gm11978;Snora5c;Tbrg4;Ramp3;Ccm2;Nacad;Wap	3.18133
NR_028586	Intron	chr11	6652981	chr11_6651513_6652981	6651513	Gm11978	2.47908
NM_019511;NR_028586	Promoter	chr11	6658053	chr11_6655923_6658053	6655923	Gm11978;Ramp3	3.84731
NM_019511	Intron	chr11	6667534	chr11_6665520_6667534	6665520	Ramp3	3.09646
NM_019511	Intron	chr11	6670750	chr11_6669237_6670750	6669237	Ramp3	2.87265
NM_019511	Exon	chr11	6676972	chr11_6675192_6676972	6675192	Ramp3	3.53109
NM_134011;NM_001130457;NM_001190344;NR_034042;NM_001190343;NM_011709;NM_146014;NM_001081652;NM_019511;NR_046025;NR_028586	Intergenic	chr11	6679480	chr11_6677770_6679480	6677770	Gm11981;Gm11978;Snora5c;Tbrg4;Ramp3;Ccm2;Nacad;Wap	3.21693
NM_134011;NM_001130457;NM_001190344;NR_034042;NM_001190343;NM_011709;NM_146014;NM_001081652;NM_019511;NR_046025;NR_028586	Intergenic	chr11	6684232	chr11_6681256_6684232	6681256	Gm11981;Gm11978;Snora5c;Tbrg4;Ramp3;Ccm2;Nacad;Wap	5.35379
NM_134011;NM_001130457;NM_001190344;NR_034042;NM_001190343;NM_011709;NM_146014;NM_001081652;NM_019511;NR_046025;NR_028586	Intergenic	chr11	6690409	chr11_6687976_6690409	6687976	Gm11981;Gm11978;Snora5c;Tbrg4;Ramp3;Ccm2;Nacad;Wap	3.45785
NM_134011;NM_001130457;NM_001190344;NR_034042;NM_001190343;NM_011709;NM_146014;NM_001081652;NM_019511;NR_046025;NR_028586	Intergenic	chr11	6697204	chr11_6693709_6697204	6693709	Gm11981;Gm11978;Snora5c;Tbrg4;Ramp3;Ccm2;Nacad;Wap	6.68641
NM_134011;NR_034042;NM_001130457;NM_011709;NM_019511;NR_046025;NR_028586	Intergenic	chr11	6708128	chr11_6706479_6708128	6706479	Gm11981;Gm11978;Snora5c;Tbrg4;Ramp3;Wap	3.19502
NR_046025	Exon	chr11	6717080	chr11_6712829_6717080	6712829	Gm11981	7.40235
NR_046025	Promoter	chr11	6721947	chr11_6720335_6721947	6720335	Gm11981	2.72138
NR_046025	Promoter	chr11	6723365	chr11_6722357_6723365	6722357	Gm11981	2.49894
NM_134011;NM_001130457;NM_011709;NM_019511;NR_046025;NR_028586	Intergenic	chr11	6727064	chr11_6725207_6727064	6725207	Gm11981;Gm11978;Tbrg4;Ramp3;Wap	2.65978
NR_046025;NM_019511;NR_028586;NM_011709	Intergenic	chr11	6729168	chr11_6727697_6729168	6727697	Gm11981;Gm11978;Ramp3;Wap	3.09099
NM_019511;NR_046025;NR_028586	Intergenic	chr11	6740859	chr11_6739496_6740859	6739496	Gm11978;Ramp3;Gm11981	3.20734
NM_019511;NR_046025;NR_028586	Intergenic	chr11	6757162	chr11_6748719_6757162	6748719	Gm11978;Ramp3;Gm11981	22.435
NM_019511;NR_046025	Intergenic	chr11	6768809	chr11_6767655_6768809	6767655	Gm11981;Ramp3	2.43323
NR_046025	Intergenic	chr11	6788613	chr11_6786308_6788613	6786308	Gm11981	3.39351
NR_046025	Intergenic	chr11	6794898	chr11_6791100_6794898	6791100	Gm11981	8.1922
NR_046025	Intergenic	chr11	6797472	chr11_6796294_6797472	6796294	Gm11981	3.42774
NR_046025	Intergenic	chr11	6804018	chr11_6801979_6804018	6801979	Gm11981	3.64744
NR_046025	Intergenic	chr11	6806539	chr11_6805090_6806539	6805090	Gm11981	2.92877
NR_046025	Intergenic	chr11	6809381	chr11_6807214_6809381	6807214	Gm11981	5.09575
	Intergenic	chr11	6825972	chr11_6824007_6825972	6824007		4.78158
	Intergenic	chr11	6828812	chr11_6827213_6828812	6827213		2.76108
	Intergenic	chr11	6833673	chr11_6832407_6833673	6832407		2.47635
	Intergenic	chr11	6835897	chr11_6833953_6835897	6833953		3.41884
	Intergenic	chr11	6846929	chr11_6845538_6846929	6845538		2.40927
	Intergenic	chr11	6851008	chr11_6849603_6851008	6849603		2.77751
	Intergenic	chr11	6856120	chr11_6854558_6856120	6854558		3.20323
	Intergenic	chr11	6858049	chr11_6856648_6858049	6856648		2.59955
	Intergenic	chr11	6861809	chr11_6860357_6861809	6860357		2.78024
	Intergenic	chr11	6868095	chr11_6866485_6868095	6866485		3.47359
	Intergenic	chr11	6873914	chr11_6872552_6873914	6872552		2.62556
	Intergenic	chr11	6894854	chr11_6892065_6894854	6892065		5.65699
	Intergenic	chr11	6903497	chr11_6902178_6903497	6902178		2.527
	Intergenic	chr11	6909199	chr11_6907428_6909199	6907428		3.07661
	Intergenic	chr11	6913868	chr11_6912219_6913868	6912219		3.57695
	Intergenic	chr11	6925516	chr11_6921376_6925516	6921376		7.42151
	Intergenic	chr11	6928244	chr11_6926766_6928244	6926766		2.73165
	Intergenic	chr11	6931078	chr11_6928718_6931078	6928718		4.17858
	Intergenic	chr11	6935125	chr11_6931510_6935125	6931510		6.54473
	Intergenic	chr11	6946274	chr11_6945018_6946274	6945018		2.45102
	Intergenic	chr11	6954811	chr11_6953529_6954811	6953529		2.7556
	Intergenic	chr11	6957566	chr11_6955415_6957566	6955415		3.79871
	Intergenic	chr11	6961838	chr11_6960382_6961838	6960382		2.42843
NM_009622	Intergenic	chr11	6967218	chr11_6964293_6967218	6964293	Adcy1	5.65357
NM_009622	Intergenic	chr11	6969802	chr11_6968414_6969802	6968414	Adcy1	2.38737
NM_009622	Intergenic	chr11	6977873	chr11_6975960_6977873	6975960	Adcy1	3.28468
NM_009622	Intergenic	chr11	7003353	chr11_7002042_7003353	7002042	Adcy1	2.60639
NM_009622	Intergenic	chr11	7006451	chr11_7005086_7006451	7005086	Adcy1	3.31686
NM_009622	Intergenic	chr11	7010971	chr11_7009280_7010971	7009280	Adcy1	2.60639
NM_009622	Intergenic	chr11	7020214	chr11_7018397_7020214	7018397	Adcy1	3.47017
NM_009622	Intergenic	chr11	7025323	chr11_7022944_7025323	7022944	Adcy1	4.16421
NM_009622	Intergenic	chr11	7030121	chr11_7027825_7030121	7027825	Adcy1	4.42909
NM_009622	Intergenic	chr11	7032443	chr11_7031018_7032443	7031018	Adcy1	2.56122
NM_009622	Intergenic	chr11	7039625	chr11_7038078_7039625	7038078	Adcy1	2.68168
NM_009622	Intergenic	chr11	7045551	chr11_7044330_7045551	7044330	Adcy1	2.49209
NM_009622	Intergenic	chr11	7052673	chr11_7051019_7052673	7051019	Adcy1	3.23609
NM_009622	Intergenic	chr11	7058662	chr11_7054708_7058662	7054708	Adcy1	6.35514
NM_009622	Intron	chr11	7077555	chr11_7075878_7077555	7075878	Adcy1	2.5003
NM_009622	Exon	chr11	7079671	chr11_7077801_7079671	7077801	Adcy1	4.24976
NM_009622	Intron	chr11	7085335	chr11_7080765_7085335	7080765	Adcy1	7.90885
NM_009622	Intron	chr11	7088461	chr11_7087254_7088461	7087254	Adcy1	2.86512
NM_009622	Intron	chr11	7124287	chr11_7121220_7124287	7121220	Adcy1	5.99101
NM_009622	Intron	chr11	7129083	chr11_7126382_7129083	7126382	Adcy1	4.32847
NM_009622	Exon	chr11	7139477	chr11_7138384_7139477	7138384	Adcy1	2.85827
NM_009622	Intron	chr11	7144293	chr11_7142524_7144293	7142524	Adcy1	3.25868
NM_009622	Exon	chr11	7147910	chr11_7146503_7147910	7146503	Adcy1	2.53384
NM_009622	Intron	chr11	7154445	chr11_7152863_7154445	7152863	Adcy1	2.72275
NM_009622	Exon	chr11	7161366	chr11_7158150_7161366	7158150	Adcy1	5.44481
NM_009622	Exon	chr11	7169439	chr11_7166216_7169439	7166216	Adcy1	6.35034
NM_009622	Exon	chr11	7171689	chr11_7170189_7171689	7170189	Adcy1	3.47565
NM_009622	Exon	chr11	7179024	chr11_7176917_7179024	7176917	Adcy1	3.29427
NR_045101	Promoter	chr11	7186375	chr11_7182939_7186375	7182939	Gm11985	6.09162
NM_008341	Promoter	chr11	7197809	chr11_7196157_7197809	7196157	Igfbp1	3.05676
NM_008341	Promoter	chr11	7200840	chr11_7198388_7200840	7198388	Igfbp1	4.84866
NM_008343	Exon	chr11	7207227	chr11_7206299_7207227	7206299	Igfbp3	2.44486
NM_008343	Exon	chr11	7210966	chr11_7208902_7210966	7208902	Igfbp3	2.87538
NM_008343	Promoter	chr11	7216578	chr11_7215233_7216578	7215233	Igfbp3	2.81173
NM_009622;NM_008343;NR_045101;NM_008341	Intergenic	chr11	7220119	chr11_7218102_7220119	7218102	Igfbp3;Igfbp1;Adcy1;Gm11985	2.96504
NM_009622;NM_008343;NR_045101;NM_008341	Intergenic	chr11	7226628	chr11_7225076_7226628	7225076	Igfbp3;Igfbp1;Adcy1;Gm11985	2.47224
NM_009622;NM_008343;NR_045101;NM_008341	Intergenic	chr11	7234105	chr11_7229539_7234105	7229539	Igfbp3;Igfbp1;Adcy1;Gm11985	7.41877
NM_009622;NM_008343;NR_045101;NM_008341	Intergenic	chr11	7241339	chr11_7239483_7241339	7239483	Igfbp3;Igfbp1;Adcy1;Gm11985	3.86442
NM_009622;NM_008343;NR_045101;NM_008341	Intergenic	chr11	7251545	chr11_7249853_7251545	7249853	Igfbp3;Igfbp1;Adcy1;Gm11985	2.52426
NM_009622;NM_008343;NR_045101;NM_008341	Intergenic	chr11	7278732	chr11_7276705_7278732	7276705	Igfbp3;Igfbp1;Adcy1;Gm11985	3.41815
NM_008343;NR_045101;NM_008341	Intergenic	chr11	7289845	chr11_7288174_7289845	7288174	Igfbp3;Igfbp1;Gm11985	3.27784
NM_008341;NM_008343	Intergenic	chr11	7296193	chr11_7294219_7296193	7294219	Igfbp3;Igfbp1	2.72617
NM_008343	Intergenic	chr11	7307291	chr11_7305330_7307291	7305330	Igfbp3	4.46879
	Intergenic	chr11	7315286	chr11_7313941_7315286	7313941		2.40174
	Intergenic	chr11	7319027	chr11_7317186_7319027	7317186		2.81241
	Intergenic	chr11	7325407	chr11_7323850_7325407	7323850		3.08893
	Intergenic	chr11	7331741	chr11_7328835_7331741	7328835		5.59882
	Intergenic	chr11	7343607	chr11_7341773_7343607	7341773		3.37229
	Intergenic	chr11	7366270	chr11_7363372_7366270	7363372		5.45166
	Intergenic	chr11	7372498	chr11_7369966_7372498	7369966		3.69672
	Intergenic	chr11	7373757	chr11_7372778_7373757	7372778		2.42638
	Intergenic	chr11	7377238	chr11_7375069_7377238	7375069		3.40104
	Intergenic	chr11	7388357	chr11_7386740_7388357	7386740		2.82268
	Intergenic	chr11	7402509	chr11_7400420_7402509	7400420		3.8918
	Intergenic	chr11	7424307	chr11_7420215_7424307	7420215		9.64598
	Intergenic	chr11	7430422	chr11_7424783_7430422	7424783		11.2572
	Intergenic	chr11	7436725	chr11_7433159_7436725	7433159		5.61593
	Intergenic	chr11	7446636	chr11_7445227_7446636	7445227		2.89728
	Intergenic	chr11	7453204	chr11_7450106_7453204	7450106		5.66521
	Intergenic	chr11	7457564	chr11_7453895_7457564	7453895		6.66519
	Intergenic	chr11	7463656	chr11_7460092_7463656	7460092		5.74529
	Intergenic	chr11	7467757	chr11_7466313_7467757	7466313		3.03897
	Intergenic	chr11	7485739	chr11_7483734_7485739	7483734		3.8473
	Intergenic	chr11	7489400	chr11_7487682_7489400	7487682		7.23671
	Intergenic	chr11	7497169	chr11_7495089_7497169	7495089		3.65087
	Intergenic	chr11	7512299	chr11_7510463_7512299	7510463		3.15806
	Intergenic	chr11	7520022	chr11_7517447_7520022	7517447		4.84729
	Intergenic	chr11	7532674	chr11_7530904_7532674	7530904		2.84458
	Intergenic	chr11	7541253	chr11_7539849_7541253	7539849		3.11152
	Intergenic	chr11	7547408	chr11_7545161_7547408	7545161		4.55503
	Intergenic	chr11	7549929	chr11_7548022_7549929	7548022		3.27305
	Intergenic	chr11	7553869	chr11_7552126_7553869	7552126		2.93493
	Intergenic	chr11	7557505	chr11_7555482_7557505	7555482		3.23746
	Intergenic	chr11	7567202	chr11_7565403_7567202	7565403		3.74327
	Intergenic	chr11	7570396	chr11_7567825_7570396	7567825		3.77749
	Intergenic	chr11	7580961	chr11_7575840_7580961	7575840		15.0093
	Intergenic	chr11	7592099	chr11_7583835_7592099	7583835		18.769
	Intergenic	chr11	7594367	chr11_7592575_7594367	7592575		4.02663
	Intergenic	chr11	7604804	chr11_7603143_7604804	7603143		3.16217
	Intergenic	chr11	7608420	chr11_7605847_7608420	7605847		4.44004
	Intergenic	chr11	7612385	chr11_7611046_7612385	7611046		2.89523
	Intergenic	chr11	7619280	chr11_7617318_7619280	7617318		3.61938
	Intergenic	chr11	7621559	chr11_7619999_7621559	7619999		2.79736
	Intergenic	chr11	7642103	chr11_7640870_7642103	7640870		2.40995
	Intergenic	chr11	7658901	chr11_7657081_7658901	7657081		2.94109
	Intergenic	chr11	7666398	chr11_7664729_7666398	7664729		2.72001
	Intergenic	chr11	7676187	chr11_7674532_7676187	7674532		2.63651
	Intergenic	chr11	7686254	chr11_7682063_7686254	7682063		8.61862
	Intergenic	chr11	7690841	chr11_7689271_7690841	7689271		3.09304
	Intergenic	chr11	7706410	chr11_7702196_7706410	7702196		8.0252
	Intergenic	chr11	7721078	chr11_7719490_7721078	7719490		3.40515
	Intergenic	chr11	7724284	chr11_7722004_7724284	7722004		4.39623
	Intergenic	chr11	7738959	chr11_7736904_7738959	7736904		3.92739
	Intergenic	chr11	7752300	chr11_7750868_7752300	7750868		16.2195
	Intergenic	chr11	7777129	chr11_7774500_7777129	7774500		10.2093
	Intergenic	chr11	7783648	chr11_7779784_7783648	7779784		6.47492
	Intergenic	chr11	7787486	chr11_7785422_7787486	7785422		4.06975
	Intergenic	chr11	7793653	chr11_7791495_7793653	7791495		3.95339
	Intergenic	chr11	7804409	chr11_7802743_7804409	7802743		4.09918
	Intergenic	chr11	7825310	chr11_7823029_7825310	7823029		3.77886
	Intergenic	chr11	7829576	chr11_7828039_7829576	7828039		2.58654
	Intergenic	chr11	7840192	chr11_7838355_7840192	7838355		2.6851
	Intergenic	chr11	7850205	chr11_7848675_7850205	7848675		3.58995
	Intergenic	chr11	7854231	chr11_7852598_7854231	7852598		3.12589
	Intergenic	chr11	7858151	chr11_7855289_7858151	7855289		5.15461
	Intergenic	chr11	7861981	chr11_7858353_7861981	7858353		6.40578
	Intergenic	chr11	7874209	chr11_7868903_7874209	7868903		10.4256
	Intergenic	chr11	7882918	chr11_7881860_7882918	7881860		2.60502
	Intergenic	chr11	7888415	chr11_7885783_7888415	7885783		4.6488
	Intergenic	chr11	7902786	chr11_7901697_7902786	7901697		2.47019
	Intergenic	chr11	7924224	chr11_7920863_7924224	7920863		7.00879
	Intergenic	chr11	7928237	chr11_7924606_7928237	7924606		7.93622
	Intergenic	chr11	7938243	chr11_7936839_7938243	7936839		2.43665
	Intergenic	chr11	7943354	chr11_7941979_7943354	7941979		2.72891
	Intergenic	chr11	7955764	chr11_7954636_7955764	7954636		2.39421
	Intergenic	chr11	7958905	chr11_7956582_7958905	7956582		2.77956
	Intergenic	chr11	7964570	chr11_7959157_7964570	7959157		8.364
	Intergenic	chr11	7982608	chr11_7980600_7982608	7980600		3.76791
	Intergenic	chr11	7987476	chr11_7985848_7987476	7985848		3.12658
	Intergenic	chr11	7990438	chr11_7988594_7990438	7988594		3.23883
	Intergenic	chr11	7993594	chr11_7991934_7993594	7991934		3.79802
	Intergenic	chr11	7996112	chr11_7993937_7996112	7993937		2.68237
	Intergenic	chr11	8022554	chr11_8020720_8022554	8020720		2.80968
	Intergenic	chr11	8037131	chr11_8034200_8037131	8034200		5.86507
	Intergenic	chr11	8041003	chr11_8038623_8041003	8038623		3.56736
	Intergenic	chr11	8044829	chr11_8043063_8044829	8043063		2.81652
	Intergenic	chr11	8058600	chr11_8054777_8058600	8054777		11.7267
	Intergenic	chr11	8093676	chr11_8091855_8093676	8091855		3.17654
	Intergenic	chr11	8100183	chr11_8098793_8100183	8098793		2.78777
	Intergenic	chr11	8105273	chr11_8103000_8105273	8103000		4.25866
	Intergenic	chr11	8109831	chr11_8108058_8109831	8108058		2.58175
	Intergenic	chr11	8113040	chr11_8111327_8113040	8111327		2.80488
	Intergenic	chr11	8118483	chr11_8116915_8118483	8116915		2.48593
	Intergenic	chr11	8127715	chr11_8126062_8127715	8126062		2.80762
	Intergenic	chr11	8133045	chr11_8131599_8133045	8131599		2.62077
	Intergenic	chr11	8135946	chr11_8134544_8135946	8134544		2.56806
	Intergenic	chr11	8146007	chr11_8142545_8146007	8142545		7.06149
	Intergenic	chr11	8152016	chr11_8148784_8152016	8148784		8.48241
	Intergenic	chr11	8153676	chr11_8152736_8153676	8152736		2.98832
	Intergenic	chr11	8156120	chr11_8154600_8156120	8154600		3.69673
	Intergenic	chr11	8159286	chr11_8156991_8159286	8156991		4.6666
	Intergenic	chr11	8165616	chr11_8164199_8165616	8164199		3.13479
	Intergenic	chr11	8173650	chr11_8170916_8173650	8170916		5.44961
	Intergenic	chr11	8189925	chr11_8187561_8189925	8187561		4.83566
	Intergenic	chr11	8195574	chr11_8192884_8195574	8192884		4.61184
	Intergenic	chr11	8218339	chr11_8216594_8218339	8216594		2.52631
	Intergenic	chr11	8223244	chr11_8221093_8223244	8221093		4.86166
	Intergenic	chr11	8232322	chr11_8225587_8232322	8225587		13.112
	Intergenic	chr11	8234695	chr11_8232864_8234695	8232864		2.71659
	Intergenic	chr11	8237169	chr11_8235452_8237169	8235452		2.73439
	Intergenic	chr11	8250276	chr11_8246870_8250276	8246870		6.66999
	Intergenic	chr11	8261534	chr11_8258296_8261534	8258296		5.81921
	Intergenic	chr11	8264935	chr11_8263312_8264935	8263312		2.70632
	Intergenic	chr11	8274970	chr11_8273592_8274970	8273592		2.66526
	Intergenic	chr11	8284589	chr11_8282825_8284589	8282825		2.37915
	Intergenic	chr11	8287792	chr11_8286479_8287792	8286479		2.62556
	Intergenic	chr11	8304805	chr11_8303052_8304805	8303052		3.15738
	Intergenic	chr11	8308191	chr11_8305164_8308191	8305164		4.28193
	Intergenic	chr11	8322345	chr11_8320857_8322345	8320857		2.64541
	Intergenic	chr11	8331225	chr11_8329510_8331225	8329510		3.2094
NM_001083587	Intergenic	chr11	8333959	chr11_8331535_8333959	8331535	Tns3	3.03622
NM_001083587	Intergenic	chr11	8346158	chr11_8341457_8346158	8341457	Tns3	9.99711
NM_001083587	Intergenic	chr11	8350872	chr11_8348925_8350872	8348925	Tns3	3.86852
NM_001083587	Intergenic	chr11	8376210	chr11_8371837_8376210	8371837	Tns3	8.646
NM_001083587	Intergenic	chr11	8381684	chr11_8379837_8381684	8379837	Tns3	3.06224
NM_001083587	Intergenic	chr11	8390534	chr11_8387032_8390534	8387032	Tns3	6.10668
NM_001083587	Intergenic	chr11	8399393	chr11_8397098_8399393	8397098	Tns3	4.34695
NM_001083587	Intergenic	chr11	8404711	chr11_8402925_8404711	8402925	Tns3	3.3942
NM_001083587	Intergenic	chr11	8419025	chr11_8417472_8419025	8417472	Tns3	3.68714
NM_001083587	Intergenic	chr11	8422566	chr11_8420690_8422566	8420690	Tns3	3.59816
NM_001083587	Intergenic	chr11	8425853	chr11_8423989_8425853	8423989	Tns3	5.03757
NM_001083587	Intergenic	chr11	8428719	chr11_8426529_8428719	8426529	Tns3	3.41131
NM_001083587	Exon	chr11	8434898	chr11_8433528_8434898	8433528	Tns3	2.54342
NM_001083587	Exon	chr11	8437709	chr11_8435181_8437709	8435181	Tns3	3.34628
NM_001083587	Exon	chr11	8445876	chr11_8441444_8445876	8441444	Tns3	9.38042
NM_001083587	Exon	chr11	8452905	chr11_8450887_8452905	8450887	Tns3	4.52423
NM_001083587	Intron	chr11	8458650	chr11_8456828_8458650	8456828	Tns3	2.61734
NM_001083587	Intron	chr11	8460517	chr11_8458863_8460517	8458863	Tns3	3.08688
NM_001083587	Intron	chr11	8472821	chr11_8467605_8472821	8467605	Tns3	10.3017
NM_001083587	Intron	chr11	8475928	chr11_8474155_8475928	8474155	Tns3	3.11836
NM_001083587	Exon	chr11	8479197	chr11_8477359_8479197	8477359	Tns3	4.1471
NM_001083587	Intron	chr11	8485370	chr11_8483868_8485370	8483868	Tns3	2.40927
NM_001083587	Intron	chr11	8488225	chr11_8486802_8488225	8486802	Tns3	3.04992
NM_001083587	Intron	chr11	8499613	chr11_8495350_8499613	8495350	Tns3	8.86982
NM_001083587	Intron	chr11	8501352	chr11_8500303_8501352	8500303	Tns3	2.822
NM_001083587	Intron	chr11	8506798	chr11_8503380_8506798	8503380	Tns3	6.2997
NM_001083587	Intron	chr11	8508766	chr11_8507063_8508766	8507063	Tns3	3.81787
NM_001083587	Intron	chr11	8513606	chr11_8511449_8513606	8511449	Tns3	4.06633
NM_001083587	Intron	chr11	8521881	chr11_8520146_8521881	8520146	Tns3	3.10946
NM_001083587	Intron	chr11	8527273	chr11_8525479_8527273	8525479	Tns3	3.7727
NM_001083587	Intron	chr11	8529372	chr11_8527859_8529372	8527859	Tns3	2.67347
NM_001083587	Exon	chr11	8533023	chr11_8531786_8533023	8531786	Tns3	2.69469
NM_001083587	Exon	chr11	8538431	chr11_8536960_8538431	8536960	Tns3	3.10604
NM_001083587	Exon	chr11	8547174	chr11_8543313_8547174	8543313	Tns3	8.50363
NM_001083587	Intron	chr11	8557905	chr11_8555524_8557905	8555524	Tns3	5.0848
NM_001083587	Intron	chr11	8563253	chr11_8561359_8563253	8561359	Tns3	3.15053
NM_001083587	Intron	chr11	8577606	chr11_8574512_8577606	8574512	Tns3	5.9958
NM_001083587	Exon	chr11	8582900	chr11_8578745_8582900	8578745	Tns3	8.95331
NM_001083587	Intron	chr11	8585928	chr11_8583116_8585928	8583116	Tns3	5.83496
NM_001083587	Intron	chr11	8588724	chr11_8586809_8588724	8586809	Tns3	3.89727
NM_001083587	Intron	chr11	8593948	chr11_8590557_8593948	8590557	Tns3	7.04849
NM_001083587	Intron	chr11	8605067	chr11_8602732_8605067	8602732	Tns3	3.32233
NM_001083587	Intron	chr11	8615301	chr11_8612664_8615301	8612664	Tns3	4.31615
NM_001083587	Intron	chr11	8626155	chr11_8623950_8626155	8623950	Tns3	7.09845
NM_001083587	Intron	chr11	8630470	chr11_8626788_8630470	8626788	Tns3	8.351
NM_001083587	Intron	chr11	8633049	chr11_8631450_8633049	8631450	Tns3	2.96026
NM_001083587	Intron	chr11	8635823	chr11_8633957_8635823	8633957	Tns3	4.36407
NM_001083587	Intron	chr11	8640495	chr11_8636862_8640495	8636862	Tns3	7.48106
NM_001083587	Intron	chr11	8644119	chr11_8641136_8644119	8641136	Tns3	5.04167
NM_001083587	Intron	chr11	8646241	chr11_8645006_8646241	8645006	Tns3	2.44349
NM_001083587	Intron	chr11	8654531	chr11_8653567_8654531	8653567	Tns3	2.40516
NM_001083587	Intron	chr11	8659793	chr11_8658736_8659793	8658736	Tns3	2.71248
NM_001083587	Promoter	chr11	8666727	chr11_8663174_8666727	8663174	Tns3	8.36264
NM_001083587	Intergenic	chr11	8672003	chr11_8667839_8672003	8667839	Tns3	6.84383
NM_001083587	Intergenic	chr11	8674973	chr11_8672953_8674973	8672953	Tns3	4.53381
NM_001083587	Intergenic	chr11	8685307	chr11_8675551_8685307	8675551	Tns3	20.4863
NM_001083587	Intergenic	chr11	8694262	chr11_8691345_8694262	8691345	Tns3	8.7562
NM_001083587	Intergenic	chr11	8699478	chr11_8695991_8699478	8695991	Tns3	7.18196
NM_001083587	Intergenic	chr11	8702985	chr11_8700174_8702985	8700174	Tns3	5.29218
NM_001083587	Intergenic	chr11	8705968	chr11_8704065_8705968	8704065	Tns3	4.18816
NM_001083587	Intergenic	chr11	8715277	chr11_8711883_8715277	8711883	Tns3	6.73569
NM_001083587	Intergenic	chr11	8725825	chr11_8724291_8725825	8724291	Tns3	2.3771
NM_001083587	Intergenic	chr11	8729109	chr11_8727124_8729109	8727124	Tns3	3.8651
NM_001083587	Intergenic	chr11	8738528	chr11_8737132_8738528	8737132	Tns3	2.44144
NM_001083587	Intergenic	chr11	8743740	chr11_8740256_8743740	8740256	Tns3	6.74938
NM_001083587	Intergenic	chr11	8759920	chr11_8758631_8759920	8758631	Tns3	2.98421
NM_001083587	Intergenic	chr11	8762943	chr11_8761657_8762943	8761657	Tns3	2.90139
	Intergenic	chr11	8772187	chr11_8770571_8772187	8770571		3.22309
	Intergenic	chr11	8775296	chr11_8773619_8775296	8773619		4.01226
	Intergenic	chr11	8783327	chr11_8779624_8783327	8779624		8.03068
	Intergenic	chr11	8790177	chr11_8788328_8790177	8788328		3.07182
	Intergenic	chr11	8796400	chr11_8793209_8796400	8793209		5.14229
	Intergenic	chr11	8803049	chr11_8798312_8803049	8798312		8.52211
	Intergenic	chr11	8812514	chr11_8809970_8812514	8809970		4.2922
	Intergenic	chr11	8817961	chr11_8816587_8817961	8816587		3.37572
	Intergenic	chr11	8823409	chr11_8822140_8823409	8822140		3.71452
	Intergenic	chr11	8829017	chr11_8825262_8829017	8825262		8.05121
	Intergenic	chr11	8834028	chr11_8832223_8834028	8832223		2.55232
	Intergenic	chr11	8835838	chr11_8834274_8835838	8834274		2.4476
	Intergenic	chr11	8843415	chr11_8837189_8843415	8837189		14.6035
	Intergenic	chr11	8851653	chr11_8844456_8851653	8844456		14.8957
	Intergenic	chr11	8862916	chr11_8859189_8862916	8859189		7.14294
	Intergenic	chr11	8868380	chr11_8866127_8868380	8866127		4.00883
	Intergenic	chr11	8872929	chr11_8871231_8872929	8871231		2.80146
	Intergenic	chr11	8881854	chr11_8879808_8881854	8879808		4.40377
	Intergenic	chr11	8887232	chr11_8885162_8887232	8885162		3.66593
NM_008316	Intergenic	chr11	8894544	chr11_8889949_8894544	8889949	Hus1	8.76031
NM_008316	Intergenic	chr11	8901701	chr11_8900752_8901701	8900752	Hus1	2.66868
NM_008316	Intergenic	chr11	8905913	chr11_8904271_8905913	8904271	Hus1	2.87607
NM_008316	Intergenic	chr11	8907200	chr11_8906337_8907200	8906337	Hus1	9.67953
NM_177576;NM_008316;NM_001290519;NM_001290520	Intergenic	chr11	8941063	chr11_8936875_8941063	8936875	Hus1;Sun3	9.13744
NM_177576;NM_008316;NM_001290519;NM_001290520	Intergenic	chr11	8943754	chr11_8941423_8943754	8941423	Hus1;Sun3	3.25457
NM_177576;NM_008316;NM_001037928;NM_001290519;NM_001290520	Intergenic	chr11	8952397	chr11_8950176_8952397	8950176	Hus1;Gm11992;Sun3	3.38393
NM_177576;NM_008316;NM_001037928;NM_001290519;NM_001290520	Intergenic	chr11	8955344	chr11_8953424_8955344	8953424	Hus1;Gm11992;Sun3	3.18818
NM_177576;NM_008316;NM_001037928;NM_001290519;NM_001290520	Intergenic	chr11	8960875	chr11_8959677_8960875	8959677	Hus1;Gm11992;Sun3	2.39353
NM_177576;NM_008316;NM_001037928;NM_001290519;NM_001290520	Intergenic	chr11	8970558	chr11_8968365_8970558	8968365	Hus1;Gm11992;Sun3	3.40789
NM_177576;NM_008316;NM_001037928;NM_001290519;NM_001290520	Intergenic	chr11	8974904	chr11_8970940_8974904	8970940	Hus1;Gm11992;Sun3	7.84177
NM_008316	Exon	chr11	8997949	chr11_8996277_8997949	8996277	Hus1	3.10947
NM_008316	Intron	chr11	9003583	chr11_9000881_9003583	9000881	Hus1	3.41678
NM_008316	Exon	chr11	9008540	chr11_9006640_9008540	9006640	Hus1	3.20734
NM_008316	Promoter	chr11	9011413	chr11_9010284_9011413	9010284	Hus1	2.86443
NM_008316	Promoter	chr11	9014239	chr11_9012773_9014239	9012773	Hus1	3.48318
NM_177576;NM_001290519;NM_001290520	Exon	chr11	9016828	chr11_9014693_9016828	9014693	Sun3	4.58104
NM_177576;NM_001290519;NM_001290520	Exon	chr11	9019773	chr11_9017555_9019773	9017555	Sun3	4.20596
NM_177576;NM_001290519;NM_001290520	Exon	chr11	9029353	chr11_9027877_9029353	9027877	Sun3	2.77408
NM_177576;NM_001290519	Exon	chr11	9033664	chr11_9031309_9033664	9031309	Sun3	3.40173
NM_001290519	Promoter	chr11	9041660	chr11_9040023_9041660	9040023	Sun3	3.52767
NM_177576;NM_001037928;NM_001290520	Promoter	chr11	9050267	chr11_9046725_9050267	9046725	Gm11992;Sun3	7.47422
NM_001037928	Intron	chr11	9059140	chr11_9057468_9059140	9057468	Gm11992	2.76245
NM_001037928	Intron	chr11	9067374	chr11_9064905_9067374	9064905	Gm11992	4.29083
NM_009477;NM_001290519;NM_001159402;NM_001159401;NM_177576;NM_008316;NM_001037928;NM_001290520	Intergenic	chr11	9081867	chr11_9079639_9081867	9079639	Hus1;Upp1;Gm11992;Sun3	3.45306
NM_009477;NM_001290519;NM_001159402;NM_001159401;NM_177576;NM_008316;NM_001037928;NM_001290520	Intergenic	chr11	9084931	chr11_9083100_9084931	9083100	Hus1;Upp1;Gm11992;Sun3	3.34355
NM_009477;NM_001290519;NM_001159402;NM_001159401;NM_177576;NM_008316;NM_001037928;NM_001290520	Intergenic	chr11	9087190	chr11_9085368_9087190	9085368	Hus1;Upp1;Gm11992;Sun3	3.30317
NM_009477;NM_001290519;NM_001159402;NM_001159401;NM_177576;NM_008316;NM_001037928;NM_001290520	Intergenic	chr11	9090586	chr11_9088475_9090586	9088475	Hus1;Upp1;Gm11992;Sun3	3.21555
NM_009477;NM_001290519;NM_001159402;NM_001159401;NM_177576;NM_008316;NM_001037928;NM_178259;NM_001290520	Intergenic	chr11	9105230	chr11_9103689_9105230	9103689	Hus1;Upp1;Abca13;Gm11992;Sun3	2.82952
NM_009477;NM_001290519;NM_001159402;NM_001159401;NM_177576;NM_008316;NM_001037928;NM_178259;NM_001290520	Intergenic	chr11	9112942	chr11_9111098_9112942	9111098	Hus1;Upp1;Abca13;Gm11992;Sun3	4.15189
NM_009477;NM_001159402;NM_001159401	Promoter	chr11	9122368	chr11_9117884_9122368	9117884	Upp1	9.91018
NM_009477;NM_001159402;NM_001159401	Exon	chr11	9130991	chr11_9129354_9130991	9129354	Upp1	3.70905
NM_009477;NM_001159402;NM_001159401	Exon	chr11	9134606	chr11_9132829_9134606	9132829	Upp1	3.37982
NM_009477;NM_001159402;NM_001159401;NM_177576;NM_001037928;NM_178259;NM_001290520	Intergenic	chr11	9147410	chr11_9143572_9147410	9143572	Gm11992;Upp1;Abca13;Sun3	7.01016
NM_009477;NM_001159402;NM_001159401;NM_177576;NM_001037928;NM_178259;NM_001290520	Intergenic	chr11	9150018	chr11_9148213_9150018	9148213	Gm11992;Upp1;Abca13;Sun3	3.87537
NM_001037928;NM_178259;NM_001159402;NM_009477;NM_001159401	Intergenic	chr11	9156480	chr11_9155043_9156480	9155043	Gm11992;Upp1;Abca13	3.18955
NM_001037928;NM_178259;NM_001159402;NM_009477;NM_001159401	Intergenic	chr11	9161278	chr11_9157276_9161278	9157276	Gm11992;Upp1;Abca13	6.68778
NM_001037928;NM_178259;NM_001159402;NM_009477;NM_001159401	Intergenic	chr11	9164900	chr11_9163617_9164900	9163617	Gm11992;Upp1;Abca13	2.99243
NM_001037928;NM_178259;NM_001159402;NM_009477;NM_001159401	Intergenic	chr11	9168078	chr11_9166159_9168078	9166159	Gm11992;Upp1;Abca13	3.83841
NM_009477;NM_178259;NM_001159402;NM_001159401	Intergenic	chr11	9176249	chr11_9172318_9176249	9172318	Upp1;Abca13	6.22235
NM_009477;NM_178259;NM_001159402;NM_001159401	Intergenic	chr11	9177734	chr11_9176489_9177734	9176489	Upp1;Abca13	2.38052
NM_009477;NM_178259;NM_001159402;NM_001159401	Intergenic	chr11	9184522	chr11_9181716_9184522	9181716	Upp1;Abca13	5.17172
NM_009477;NM_178259;NM_001159402;NM_001159401	Intergenic	chr11	9186578	chr11_9185076_9186578	9185076	Upp1;Abca13	2.6721
NM_178259	Promoter	chr11	9194553	chr11_9193436_9194553	9193436	Abca13	2.59339
NM_178259	Intron	chr11	9207919	chr11_9206180_9207919	9206180	Abca13	2.71248
NM_178259	Intron	chr11	9229113	chr11_9227793_9229113	9227793	Abca13	2.48182
NM_178259	Intron	chr11	9236346	chr11_9232259_9236346	9232259	Abca13	6.82056
NM_178259	Intron	chr11	9261885	chr11_9260089_9261885	9260089	Abca13	3.52835
NM_178259	Intron	chr11	9264590	chr11_9262928_9264590	9262928	Abca13	3.6933
NM_178259	Exon	chr11	9275507	chr11_9274113_9275507	9274113	Abca13	2.50715
NM_178259	Exon	chr11	9278540	chr11_9276797_9278540	9276797	Abca13	2.61529
NM_178259	Intron	chr11	9284478	chr11_9283196_9284478	9283196	Abca13	2.44007
NM_178259	Exon	chr11	9291333	chr11_9289143_9291333	9289143	Abca13	3.05882
NM_178259	Exon	chr11	9293199	chr11_9291645_9293199	9291645	Abca13	3.44279
NM_178259	Intron	chr11	9313935	chr11_9311584_9313935	9311584	Abca13	4.10055
NM_178259	Intron	chr11	9318973	chr11_9316358_9318973	9316358	Abca13	5.86849
NM_178259	Exon	chr11	9328476	chr11_9324221_9328476	9324221	Abca13	6.3784
NM_178259	Exon	chr11	9332869	chr11_9329427_9332869	9329427	Abca13	6.86437
NM_178259	Intron	chr11	9342737	chr11_9341111_9342737	9341111	Abca13	2.43323
NM_178259	Exon	chr11	9346306	chr11_9344533_9346306	9344533	Abca13	4.31752
NM_178259	Intron	chr11	9358379	chr11_9355937_9358379	9355937	Abca13	5.28876
NM_178259	Intron	chr11	9363906	chr11_9362193_9363906	9362193	Abca13	3.83567
NM_178259	Intron	chr11	9366235	chr11_9364838_9366235	9364838	Abca13	2.49346
NM_178259	Intron	chr11	9370861	chr11_9369252_9370861	9369252	Abca13	3.61322
NM_178259	Intron	chr11	9372883	chr11_9371121_9372883	9371121	Abca13	3.21624
NM_178259	Exon	chr11	9375413	chr11_9373306_9375413	9373306	Abca13	2.73096
NM_178259	Intron	chr11	9394878	chr11_9393531_9394878	9393531	Abca13	2.7953
NM_178259	Exon	chr11	9400134	chr11_9398311_9400134	9398311	Abca13	3.91233
NM_178259	Intron	chr11	9408367	chr11_9406996_9408367	9406996	Abca13	2.42844
NM_178259	Intron	chr11	9422732	chr11_9420482_9422732	9420482	Abca13	3.58242
NM_178259	Intron	chr11	9442115	chr11_9439962_9442115	9439962	Abca13	4.17584
NM_178259	Intron	chr11	9446049	chr11_9444193_9446049	9444193	Abca13	5.33257
NM_178259	Exon	chr11	9451502	chr11_9448036_9451502	9448036	Abca13	7.41535
NM_178259	Intron	chr11	9456217	chr11_9454081_9456217	9454081	Abca13	4.03895
NM_178259	Intron	chr11	9460317	chr11_9458165_9460317	9458165	Abca13	2.89249
NM_178259	Exon	chr11	9466823	chr11_9465604_9466823	9465604	Abca13	2.54822
NM_178259	Exon	chr11	9486921	chr11_9483558_9486921	9483558	Abca13	5.76446
NM_178259	Intron	chr11	9492789	chr11_9491409_9492789	9491409	Abca13	2.37163
NM_178259	Intron	chr11	9496613	chr11_9495224_9496613	9495224	Abca13	2.50715
NM_178259	Intron	chr11	9502865	chr11_9500704_9502865	9500704	Abca13	4.20254
NM_178259	Intron	chr11	9505293	chr11_9503505_9505293	9503505	Abca13	2.42433
NM_178259	Intron	chr11	9530895	chr11_9529311_9530895	9529311	Abca13	3.43663
NM_178259	Exon	chr11	9535819	chr11_9534057_9535819	9534057	Abca13	2.67963
NM_178259	Intron	chr11	9538015	chr11_9536890_9538015	9536890	Abca13	3.02459
NM_178259	Exon	chr11	9567564	chr11_9566108_9567564	9566108	Abca13	2.76382
NM_178259	Intron	chr11	9569862	chr11_9568794_9569862	9568794	Abca13	2.47361
NM_178259	Intron	chr11	9580737	chr11_9579194_9580737	9579194	Abca13	2.83842
NM_178259	Intron	chr11	9595459	chr11_9594222_9595459	9594222	Abca13	2.81994
NM_178259	Intron	chr11	9599383	chr11_9597165_9599383	9597165	Abca13	3.26552
NM_178259	Intron	chr11	9608992	chr11_9607176_9608992	9607176	Abca13	2.38052
NM_178259	Exon	chr11	9618992	chr11_9615355_9618992	9615355	Abca13	7.34623
NM_178259	Exon	chr11	9622221	chr11_9621048_9622221	9621048	Abca13	2.49209
NM_178259	Intron	chr11	9627114	chr11_9625400_9627114	9625400	Abca13	3.6009
NM_178259	Intron	chr11	9654049	chr11_9652585_9654049	9652585	Abca13	3.60843
NM_178259	Intron	chr11	9655951	chr11_9654522_9655951	9654522	Abca13	2.91987
NM_178259	Intron	chr11	9664657	chr11_9662893_9664657	9662893	Abca13	3.17449
NM_178259	Intron	chr11	9668306	chr11_9666802_9668306	9666802	Abca13	2.38463
NM_178259	Intergenic	chr11	9694378	chr11_9690245_9694378	9690245	Abca13	8.15867
NM_178259	Intergenic	chr11	9715518	chr11_9715100_9715518	9715100	Abca13	9.29897
NM_178259	Intergenic	chr11	9739627	chr11_9737355_9739627	9737355	Abca13	3.18954
NM_178259	Intergenic	chr11	9742126	chr11_9740223_9742126	9740223	Abca13	3.39762
NM_178259	Intergenic	chr11	9748156	chr11_9744034_9748156	9744034	Abca13	8.84449
NM_178259	Intergenic	chr11	9750859	chr11_9749098_9750859	9749098	Abca13	3.68235
NM_178259	Intergenic	chr11	9766856	chr11_9765168_9766856	9765168	Abca13	2.75081
NM_178259	Intergenic	chr11	9770621	chr11_9769031_9770621	9769031	Abca13	2.67621
NM_178259	Intergenic	chr11	9782962	chr11_9781456_9782962	9781456	Abca13	2.41885
	Intergenic	chr11	9795952	chr11_9793180_9795952	9793180		5.24701
	Intergenic	chr11	9801129	chr11_9799535_9801129	9799535		3.25662
	Intergenic	chr11	9805968	chr11_9804938_9805968	9804938		2.41132
	Intergenic	chr11	9807600	chr11_9807396_9807600	9807396		16.177
	Intergenic	chr11	9854433	chr11_9853372_9854433	9853372		2.64335
	Intergenic	chr11	9861925	chr11_9859795_9861925	9859795		2.97121
	Intergenic	chr11	9870283	chr11_9867858_9870283	9867858		4.53997
	Intergenic	chr11	9885542	chr11_9883899_9885542	9883899		3.03828
	Intergenic	chr11	9909552	chr11_9907444_9909552	9907444		3.47838
	Intergenic	chr11	9921323	chr11_9918853_9921323	9918853		3.66113
	Intergenic	chr11	9927145	chr11_9925646_9927145	9925646		2.49209
	Intergenic	chr11	9935094	chr11_9934148_9935094	9934148		2.80352
	Intergenic	chr11	9960140	chr11_9958694_9960140	9958694		2.9233
	Intergenic	chr11	9973859	chr11_9970375_9973859	9970375		10.5495
	Intergenic	chr11	9980293	chr11_9978331_9980293	9978331		3.66113
	Intergenic	chr11	9992689	chr11_9991442_9992689	9991442		2.99379
	Intergenic	chr11	9999141	chr11_9996968_9999141	9996968		3.49618
	Intergenic	chr11	10018761	chr11_10017335_10018761	10017335		2.6502
	Intergenic	chr11	10038316	chr11_10037020_10038316	10037020		2.78024
	Intergenic	chr11	10039779	chr11_10038581_10039779	10038581		2.41475
	Intergenic	chr11	10045170	chr11_10044003_10045170	10044003		2.9582
	Intergenic	chr11	10058630	chr11_10057110_10058630	10057110		2.56943
	Intergenic	chr11	10067915	chr11_10065996_10067915	10065996		3.2443
	Intergenic	chr11	10073542	chr11_10071289_10073542	10071289		3.20529
	Intergenic	chr11	10081970	chr11_10080123_10081970	10080123		3.41473
	Intergenic	chr11	10083781	chr11_10082174_10083781	10082174		2.95204
	Intergenic	chr11	10087905	chr11_10086570_10087905	10086570		2.44965
	Intergenic	chr11	10093599	chr11_10091678_10093599	10091678		3.02596
	Intergenic	chr11	10101431	chr11_10100346_10101431	10100346		2.67689
	Intergenic	chr11	10128903	chr11_10126076_10128903	10126076		4.13341
	Intergenic	chr11	10145377	chr11_10143789_10145377	10143789		2.55643
	Intergenic	chr11	10151554	chr11_10150208_10151554	10150208		2.48182
	Intergenic	chr11	10161272	chr11_10159791_10161272	10159791		2.6502
	Intergenic	chr11	10170568	chr11_10168733_10170568	10168733		2.85211
	Intergenic	chr11	10176754	chr11_10175330_10176754	10175330		2.67758
	Intergenic	chr11	10189867	chr11_10187852_10189867	10187852		3.16901
	Intergenic	chr11	10198447	chr11_10196102_10198447	10196102		6.97046
	Intergenic	chr11	10200670	chr11_10198905_10200670	10198905		2.79256
	Intergenic	chr11	10241920	chr11_10240008_10241920	10240008		4.06907
	Intergenic	chr11	10269771	chr11_10267684_10269771	10267684		2.75629
	Intergenic	chr11	10315104	chr11_10313387_10315104	10313387		2.90071
	Intergenic	chr11	10328464	chr11_10327224_10328464	10327224		2.96642
	Intergenic	chr11	10334314	chr11_10331852_10334314	10331852		3.59679
	Intergenic	chr11	10344371	chr11_10342399_10344371	10342399		2.48935
	Intergenic	chr11	10364724	chr11_10362602_10364724	10362602		3.34697
	Intergenic	chr11	10380510	chr11_10378072_10380510	10378072		3.63649
	Intergenic	chr11	10384274	chr11_10382088_10384274	10382088		4.31684
	Intergenic	chr11	10403611	chr11_10401281_10403611	10401281		3.60912
	Intergenic	chr11	10416127	chr11_10413455_10416127	10413455		3.91848
	Intergenic	chr11	10435954	chr11_10433796_10435954	10433796		3.78365
	Intergenic	chr11	10443197	chr11_10438000_10443197	10438000		11.8999
	Intergenic	chr11	10449783	chr11_10448555_10449783	10448555		2.45308
	Intergenic	chr11	10474216	chr11_10472460_10474216	10472460		3.11083
	Intergenic	chr11	10487855	chr11_10486769_10487855	10486769		2.51399
	Intergenic	chr11	10509259	chr11_10506258_10509259	10506258		4.66591
	Intergenic	chr11	10516271	chr11_10514982_10516271	10514982		2.44965
	Intergenic	chr11	10534416	chr11_10528708_10534416	10528708		12.0799
	Intergenic	chr11	10535983	chr11_10535051_10535983	10535051		2.54958
	Intergenic	chr11	10548301	chr11_10546655_10548301	10546655		3.46127
	Intergenic	chr11	10556913	chr11_10554908_10556913	10554908		4.0102
	Intergenic	chr11	10578357	chr11_10574633_10578357	10574633		6.54815
	Intergenic	chr11	10583874	chr11_10582302_10583874	10582302		2.77203
	Intergenic	chr11	10589108	chr11_10587117_10589108	10587117		3.0684
	Intergenic	chr11	10610035	chr11_10608502_10610035	10608502		2.7118
	Intergenic	chr11	10629238	chr11_10626974_10629238	10626974		3.89522
	Intergenic	chr11	10652792	chr11_10651391_10652792	10651391		2.64746
	Intergenic	chr11	10671661	chr11_10669992_10671661	10669992		3.16012
	Intergenic	chr11	10673572	chr11_10671984_10673572	10671984		2.90482
	Intergenic	chr11	10689571	chr11_10687806_10689571	10687806		3.27921
	Intergenic	chr11	10699537	chr11_10697990_10699537	10697990		2.56533
	Intergenic	chr11	10714612	chr11_10712655_10714612	10712655		3.16559
	Intergenic	chr11	10719313	chr11_10717454_10719313	10717454		3.26621
	Intergenic	chr11	10728278	chr11_10725715_10728278	10725715		4.69739
	Intergenic	chr11	10746352	chr11_10744166_10746352	10744166		2.79325
	Intergenic	chr11	10789862	chr11_10787580_10789862	10787580		4.32779
	Intergenic	chr11	10794437	chr11_10790407_10794437	10790407		5.9999
	Intergenic	chr11	10805506	chr11_10804067_10805506	10804067		2.50715
	Intergenic	chr11	10852964	chr11_10851686_10852964	10851686		2.65773
	Intergenic	chr11	10857526	chr11_10853813_10857526	10853813		10.9109
	Intergenic	chr11	10881107	chr11_10879553_10881107	10879553		4.30794
	Intergenic	chr11	10887747	chr11_10886140_10887747	10886140		3.95476
	Intergenic	chr11	10950218	chr11_10948048_10950218	10948048		2.96504
	Intergenic	chr11	10973253	chr11_10971749_10973253	10971749		2.80283
	Intergenic	chr11	10977433	chr11_10974846_10977433	10974846		4.39966
	Intergenic	chr11	10995889	chr11_10993944_10995889	10993944		3.78502
	Intergenic	chr11	10999262	chr11_10997655_10999262	10997655		2.97463
	Intergenic	chr11	11002203	chr11_11000047_11002203	11000047		2.68579
NM_177033	Intergenic	chr11	11014191	chr11_11012943_11014191	11012943	Vwc2	2.63651
NM_177033	Intergenic	chr11	11025125	chr11_11023352_11025125	11023352	Vwc2	2.7159
NM_177033	Intergenic	chr11	11043872	chr11_11042103_11043872	11042103	Vwc2	3.24978
NM_177033	Intergenic	chr11	11046069	chr11_11044207_11046069	11044207	Vwc2	4.03895
NM_177033	Intergenic	chr11	11052302	chr11_11048472_11052302	11048472	Vwc2	6.20456
NM_177033	Intergenic	chr11	11062466	chr11_11060325_11062466	11060325	Vwc2	3.43732
NM_177033	Intergenic	chr11	11080042	chr11_11078100_11080042	11078100	Vwc2	3.6228
NM_177033	Intergenic	chr11	11090580	chr11_11089221_11090580	11089221	Vwc2	2.6899
NM_177033	Intergenic	chr11	11098356	chr11_11097093_11098356	11097093	Vwc2	2.37916
NM_177033	Intergenic	chr11	11110762	chr11_11109291_11110762	11109291	Vwc2	2.58244
NM_177033	Promoter	chr11	11115564	chr11_11113538_11115564	11113538	Vwc2	3.89932
NM_177033	Intron	chr11	11147658	chr11_11143809_11147658	11143809	Vwc2	10.3729
NM_177033	Intron	chr11	11159831	chr11_11158584_11159831	11158584	Vwc2	2.41543
NM_177033	Intron	chr11	11175005	chr11_11172724_11175005	11172724	Vwc2	3.70289
NM_177033	Intron	chr11	11187155	chr11_11185976_11187155	11185976	Vwc2	2.74808
NM_177033	Intron	chr11	11201069	chr11_11198771_11201069	11198771	Vwc2	3.53656
NM_177033	Intron	chr11	11204161	chr11_11202517_11204161	11202517	Vwc2	2.70496
NM_177033	Intron	chr11	11224418	chr11_11223085_11224418	11223085	Vwc2	2.67621
NM_177033	Intron	chr11	11227772	chr11_11226046_11227772	11226046	Vwc2	2.62487
NM_177033	Intron	chr11	11242551	chr11_11239677_11242551	11239677	Vwc2	5.40922
NM_177033	Intron	chr11	11259068	chr11_11257118_11259068	11257118	Vwc2	2.89455
NM_177033;NM_001185153;NM_015785	Intergenic	chr11	11279148	chr11_11277083_11279148	11277083	Vwc2;Zpbp	2.82336
NM_001185153;NM_015785	Intron	chr11	11287200	chr11_11286818_11287200	11286818	Zpbp	12.2099
NM_001185153;NM_015785	Intron	chr11	11318349	chr11_11316655_11318349	11316655	Zpbp	2.50715
NM_001185153;NM_015785	Intron	chr11	11321218	chr11_11319327_11321218	11319327	Zpbp	3.21966
NM_001185153;NM_015785	Intron	chr11	11341291	chr11_11338613_11341291	11338613	Zpbp	4.73504
NM_001185153;NM_015785	Intron	chr11	11343911	chr11_11342518_11343911	11342518	Zpbp	3.32849
NM_001185153;NM_015785	Intron	chr11	11345684	chr11_11344214_11345684	11344214	Zpbp	2.59476
NM_001185153;NM_015785	Intron	chr11	11347260	chr11_11345902_11347260	11345902	Zpbp	2.4435
NM_001185153;NM_015785	Intron	chr11	11351595	chr11_11350352_11351595	11350352	Zpbp	2.38805
NM_001185153;NM_015785	Intron	chr11	11361043	chr11_11358397_11361043	11358397	Zpbp	4.81307
NM_001185153;NM_015785	Intron	chr11	11377468	chr11_11376263_11377468	11376263	Zpbp	2.86991
NM_001185153;NM_015785	Intron	chr11	11382176	chr11_11380926_11382176	11380926	Zpbp	2.41269
NM_001185153;NM_015785	Intron	chr11	11393895	chr11_11391200_11393895	11391200	Zpbp	4.85003
NM_001185153;NM_015785	Exon	chr11	11408695	chr11_11407081_11408695	11407081	Zpbp	3.08619
NM_001185153;NM_015785	Intron	chr11	11412998	chr11_11411506_11412998	11411506	Zpbp	2.96231
NM_001185153;NM_015785	Intron	chr11	11417636	chr11_11416057_11417636	11416057	Zpbp	2.64951
NM_001185153;NM_015785	Intron	chr11	11423047	chr11_11421508_11423047	11421508	Zpbp	2.99722
NM_001185153;NM_015785	Intron	chr11	11445928	chr11_11441419_11445928	11441419	Zpbp	8.77194
NM_028669;NM_001185153;NM_015785	Intergenic	chr11	11476956	chr11_11474388_11476956	11474388	4930415F15Rik;Zpbp	4.66796
NM_028669	Promoter	chr11	11489936	chr11_11487819_11489936	11487819	4930415F15Rik	4.06428
NM_028669	Promoter	chr11	11492835	chr11_11491397_11492835	11491397	4930415F15Rik	2.84116
NM_028669	Intron	chr11	11494683	chr11_11493053_11494683	11493053	4930415F15Rik	2.85006
NM_028669	Exon	chr11	11497405	chr11_11495459_11497405	11495459	4930415F15Rik	3.32849
NM_028669	Intron	chr11	11513894	chr11_11512095_11513894	11512095	4930415F15Rik	2.47019
NM_028669;NM_001185153;NM_015785	Intergenic	chr11	11517070	chr11_11515417_11517070	11515417	4930415F15Rik;Zpbp	3.12247
NM_028669;NM_001185153;NM_015785	Intergenic	chr11	11518990	chr11_11517276_11518990	11517276	4930415F15Rik;Zpbp	2.57696
NM_028669;NM_001185153;NM_015785	Intergenic	chr11	11523675	chr11_11522124_11523675	11522124	4930415F15Rik;Zpbp	3.61801
NM_028669;NM_001185153;NM_015785	Intergenic	chr11	11538496	chr11_11536272_11538496	11536272	4930415F15Rik;Zpbp	3.05129
NM_028669;NM_001185153;NM_015785	Intergenic	chr11	11546715	chr11_11544163_11546715	11544163	4930415F15Rik;Zpbp	4.21212
NM_028669	Intergenic	chr11	11569848	chr11_11568838_11569848	11568838	4930415F15Rik	2.48525
NM_009578;NM_001025597;NM_028669	Intergenic	chr11	11589817	chr11_11587497_11589817	11587497	4930415F15Rik;Ikzf1	4.2655
NM_009578;NM_001025597;NM_028669	Intergenic	chr11	11603700	chr11_11602297_11603700	11602297	4930415F15Rik;Ikzf1	2.49825
NM_009578;NM_001025597;NM_028669	Intergenic	chr11	11612911	chr11_11611473_11612911	11611473	4930415F15Rik;Ikzf1	2.97737
NM_009578;NM_001025597;NM_028669	Intergenic	chr11	11615232	chr11_11613998_11615232	11613998	4930415F15Rik;Ikzf1	2.71249
NM_001025597;NM_009578	Intergenic	chr11	11617977	chr11_11616029_11617977	11616029	Ikzf1	4.59815
NM_001025597;NM_009578	Intergenic	chr11	11630495	chr11_11629211_11630495	11629211	Ikzf1	3.00201
NM_001025597;NM_009578	Intergenic	chr11	11643901	chr11_11642258_11643901	11642258	Ikzf1	3.26004
NM_001025597;NM_009578	Intergenic	chr11	11651153	chr11_11650319_11651153	11650319	Ikzf1	2.63993
NM_001025597;NM_009578	Intergenic	chr11	11656772	chr11_11652902_11656772	11652902	Ikzf1	7.08681
NM_001025597;NM_009578	Intergenic	chr11	11658777	chr11_11657006_11658777	11657006	Ikzf1	3.00337
NM_001025597;NM_009578	Intergenic	chr11	11660494	chr11_11659314_11660494	11659314	Ikzf1	2.54411
NM_001025597;NM_009578	Intergenic	chr11	11677694	chr11_11676064_11677694	11676064	Ikzf1	2.76724
NM_001025597;NM_009578	Intron	chr11	11714489	chr11_11711649_11714489	11711649	Ikzf1	5.44345
NM_001025597;NM_009578	Intron	chr11	11724241	chr11_11722131_11724241	11722131	Ikzf1	3.93971
NM_001025597;NM_009578	Intron	chr11	11729567	chr11_11727195_11729567	11727195	Ikzf1	3.38461
NM_001025597;NM_009578	Intron	chr11	11735595	chr11_11734117_11735595	11734117	Ikzf1	2.79325
NM_001025597;NM_009578	Intron	chr11	11740243	chr11_11738648_11740243	11738648	Ikzf1	2.68579
NM_001025597	Exon	chr11	11748524	chr11_11747239_11748524	11747239	Ikzf1	2.57491
NM_001025597;NM_009578	Intron	chr11	11751589	chr11_11748999_11751589	11748999	Ikzf1	3.84457
NM_001025597;NM_009578	Intron	chr11	11757723	chr11_11755422_11757723	11755422	Ikzf1	3.85141
NM_001025597;NM_009578	Intron	chr11	11761169	chr11_11759069_11761169	11759069	Ikzf1	3.18818
NM_016672;NM_009578;NR_045178;NM_001190448;NM_001025597;NM_001163359;NM_021891;NM_001163360	Intergenic	chr11	11775223	chr11_11773580_11775223	11773580	Ddc;Ikzf1;1700042O10Rik;Fignl1	2.95204
NM_016672;NM_009578;NR_045178;NM_001190448;NM_001025597;NM_001163359;NM_021891;NM_001163360	Intergenic	chr11	11789557	chr11_11787824_11789557	11787824	Ddc;Ikzf1;1700042O10Rik;Fignl1	2.71043
NM_021891;NM_001163360;NM_001163359	Exon	chr11	11803817	chr11_11800723_11803817	11800723	Fignl1	6.66725
NM_021891;NM_001163360;NM_001163359	Intron	chr11	11805915	chr11_11804482_11805915	11804482	Fignl1	2.81652
NM_021891;NM_001163360;NM_001163359	Promoter	chr11	11809365	chr11_11806772_11809365	11806772	Fignl1	6.90407
NM_021891;NM_001163360;NM_001163359	Promoter	chr11	11812429	chr11_11810331_11812429	11810331	Fignl1	3.35655
NM_001190448;NM_016672	Exon	chr11	11821162	chr11_11818578_11821162	11818578	Ddc	6.23194
NM_001190448;NM_016672	Intron	chr11	11827729	chr11_11825266_11827729	11825266	Ddc	5.36747
NM_001190448;NM_016672	Exon	chr11	11836397	chr11_11835015_11836397	11835015	Ddc	2.48867
NM_001190448;NM_016672	Intron	chr11	11838866	chr11_11837471_11838866	11837471	Ddc	2.41475
NM_001190448;NM_016672	Intron	chr11	11843849	chr11_11840123_11843849	11840123	Ddc	6.40647
NM_001190448;NM_016672	Exon	chr11	11847667	chr11_11846617_11847667	11846617	Ddc	2.5092
NM_001190448;NM_016672	Intron	chr11	11854399	chr11_11852773_11854399	11852773	Ddc	3.28195
NM_001190448;NR_045178;NM_016672	Intron	chr11	11872630	chr11_11871353_11872630	11871353	Ddc;1700042O10Rik	2.54137
NM_016672	Promoter	chr11	11889540	chr11_11886865_11889540	11886865	Ddc	4.15189
NM_001190448	Promoter	chr11	11901832	chr11_11900117_11901832	11900117	Ddc	3.77475
NR_045178;NM_016672;NM_001177629;NM_010345;NM_001190448;NM_001163359;NM_021891;NM_001163360	Intergenic	chr11	11904707	chr11_11902996_11904707	11902996	Ddc;Grb10;1700042O10Rik;Fignl1	2.61118
NR_045178;NM_016672;NM_001177629;NM_010345;NM_001190448;NM_001163359;NM_021891;NM_001163360	Intergenic	chr11	11907387	chr11_11906061_11907387	11906061	Ddc;Grb10;1700042O10Rik;Fignl1	2.52015
NM_010345;NM_001190448;NR_045178;NM_001177629;NM_016672	Intergenic	chr11	11912570	chr11_11910955_11912570	11910955	Ddc;Grb10;1700042O10Rik	2.47498
NM_010345;NM_001190448;NR_045178;NM_001177629;NM_016672	Intergenic	chr11	11917323	chr11_11914657_11917323	11914657	Ddc;Grb10;1700042O10Rik	4.88288
NM_010345;NM_001177629	Exon	chr11	11937123	chr11_11935300_11937123	11935300	Grb10	3.63102
NM_010345;NM_001177629	Intron	chr11	11943112	chr11_11941192_11943112	11941192	Grb10	3.01569
NM_010345;NM_001177629	Exon	chr11	11949750	chr11_11946073_11949750	11946073	Grb10	7.28052
NM_010345	Exon	chr11	11956017	chr11_11954544_11956017	11954544	Grb10	2.43802
NM_010345;NM_001177629	Intron	chr11	11960383	chr11_11958305_11960383	11958305	Grb10	3.81856
NM_010345;NM_001177629	Intron	chr11	11962987	chr11_11961414_11962987	11961414	Grb10	3.67825
NM_010345;NM_001177629	Exon	chr11	11970946	chr11_11968553_11970946	11968553	Grb10	3.53862
NM_010345;NM_001177629	Intron	chr11	11975809	chr11_11974321_11975809	11974321	Grb10	2.95067
NM_010345;NM_001177629	Intron	chr11	11982406	chr11_11981075_11982406	11981075	Grb10	2.39969
NM_010345;NM_001177629	Intron	chr11	11995785	chr11_11994276_11995785	11994276	Grb10	2.83637
NM_010345;NM_001177629	Intron	chr11	11998333	chr11_11996495_11998333	11996495	Grb10	3.59406
NM_010345;NM_001177629	Intron	chr11	12002539	chr11_11999493_12002539	11999493	Grb10	6.33324
NM_010345;NM_001177629	Intron	chr11	12006298	chr11_12004303_12006298	12004303	Grb10	4.27235
NM_010345;NM_001177629	Intron	chr11	12010818	chr11_12008022_12010818	12008022	Grb10	5.83632
NM_010345;NM_001177629	Intron	chr11	12018479	chr11_12016063_12018479	12016063	Grb10	3.61117
NM_010345;NM_001177629	Intron	chr11	12023539	chr11_12020154_12023539	12020154	Grb10	4.78911
NM_001177629	Promoter	chr11	12026388	chr11_12024752_12026388	12024752	Grb10	3.67756
NM_010345;NM_001177629	Intergenic	chr11	12042475	chr11_12040090_12042475	12040090	Grb10	4.05264
NM_010345;NM_001177629	Intergenic	chr11	12044994	chr11_12042959_12044994	12042959	Grb10	3.73711
NM_010345;NM_001177629	Intergenic	chr11	12048520	chr11_12047080_12048520	12047080	Grb10	3.46127
NM_010345;NM_001177629	Intergenic	chr11	12051473	chr11_12050227_12051473	12050227	Grb10	2.40106
NM_010345;NM_001177629	Intergenic	chr11	12072208	chr11_12071382_12072208	12071382	Grb10	2.4476
NM_010345;NM_001177629	Intergenic	chr11	12075700	chr11_12074251_12075700	12074251	Grb10	2.36341
NM_010345;NM_001177629	Intergenic	chr11	12080302	chr11_12078488_12080302	12078488	Grb10	4.01294
NM_010345;NM_001177629	Intergenic	chr11	12088414	chr11_12086380_12088414	12086380	Grb10	3.71384
NM_010345;NM_001177629	Intergenic	chr11	12106373	chr11_12104396_12106373	12104396	Grb10	3.41199
NM_010345;NM_001177629	Intergenic	chr11	12113358	chr11_12110739_12113358	12110739	Grb10	5.06357
NM_010345;NM_001177629	Intergenic	chr11	12122507	chr11_12118637_12122507	12118637	Grb10	6.5899
NM_010345;NM_001177629	Intergenic	chr11	12127486	chr11_12126220_12127486	12126220	Grb10	3.00269
NM_001282994;NM_172496;NM_001282993	Intergenic	chr11	12188635	chr11_12187479_12188635	12187479	Cobl	2.87538
NM_001282994;NM_172496;NM_001282993	Intergenic	chr11	12192389	chr11_12191174_12192389	12191174	Cobl	2.63925
NM_001282994;NM_172496;NM_001282993	Intergenic	chr11	12197196	chr11_12193663_12197196	12193663	Cobl	7.75963
NM_001282994;NM_172496;NM_001282993	Intergenic	chr11	12215847	chr11_12213590_12215847	12213590	Cobl	4.53313
NM_001282994;NM_172496;NM_001282993	Intergenic	chr11	12221077	chr11_12219733_12221077	12219733	Cobl	2.77409
NM_001282994;NM_172496;NM_001282993	Intergenic	chr11	12226208	chr11_12224334_12226208	12224334	Cobl	3.22856
NM_001282994;NM_172496;NM_001282993	Intergenic	chr11	12228723	chr11_12227333_12228723	12227333	Cobl	3.16491
NM_001282994;NM_172496;NM_001282993	Exon	chr11	12237834	chr11_12230575_12237834	12230575	Cobl	16.7876
NM_001282994;NM_172496;NM_001282993	Intron	chr11	12262636	chr11_12260023_12262636	12260023	Cobl	4.44209
NM_001282994;NM_172496;NM_001282993	Exon	chr11	12267192	chr11_12265808_12267192	12265808	Cobl	3.71178
NM_001282994;NM_172496;NM_001282993	Intron	chr11	12273447	chr11_12271878_12273447	12271878	Cobl	2.5051
NM_001282994;NM_172496;NM_001282993	Intron	chr11	12284655	chr11_12281805_12284655	12281805	Cobl	5.21416
NM_001282994;NM_172496;NM_001282993	Intron	chr11	12290229	chr11_12287687_12290229	12287687	Cobl	4.53244
NM_001282994;NM_172496;NM_001282993	Intron	chr11	12295004	chr11_12293415_12295004	12293415	Cobl	3.31275
NM_001282994;NM_172496;NM_001282993	Intron	chr11	12302006	chr11_12299621_12302006	12299621	Cobl	4.43388
NM_001282994;NM_172496;NM_001282993	Intron	chr11	12314427	chr11_12313510_12314427	12313510	Cobl	2.43939
NM_001282994;NM_172496;NM_001282993	Intron	chr11	12325547	chr11_12320223_12325547	12320223	Cobl	8.77399
NM_001282994;NM_172496;NM_001282993	Intron	chr11	12334602	chr11_12332748_12334602	12332748	Cobl	3.70289
NM_001282994;NM_172496;NM_001282993	Intron	chr11	12337135	chr11_12335502_12337135	12335502	Cobl	2.51057
NM_001282994;NM_172496;NM_001282993	Intron	chr11	12342261	chr11_12338032_12342261	12338032	Cobl	7.28462
NM_001282994;NM_172496;NM_001282993	Intron	chr11	12346940	chr11_12345181_12346940	12345181	Cobl	2.84458
NM_001282994;NM_172496;NM_001282993	Intron	chr11	12348487	chr11_12347449_12348487	12347449	Cobl	2.4476
NM_001282994;NM_172496;NM_001282993	Intron	chr11	12359303	chr11_12355481_12359303	12355481	Cobl	7.53034
NM_001282994;NM_172496;NM_001282993	Intron	chr11	12364954	chr11_12363088_12364954	12363088	Cobl	3.28811
NM_001282994;NM_172496;NM_001282993	Intron	chr11	12374542	chr11_12372712_12374542	12372712	Cobl	3.19844
NM_001282994;NM_172496;NM_001282993	Exon	chr11	12379304	chr11_12377926_12379304	12377926	Cobl	2.74055
NM_001282994;NM_172496;NM_001282993	Intron	chr11	12386128	chr11_12384729_12386128	12384729	Cobl	2.39969
NM_001282994;NM_172496;NM_001282993	Intron	chr11	12389396	chr11_12387638_12389396	12387638	Cobl	2.74192
NM_001282994;NM_172496;NM_001282993	Intron	chr11	12391498	chr11_12389836_12391498	12389836	Cobl	3.17107
NM_001282994;NM_172496;NM_001282993	Intron	chr11	12394837	chr11_12392223_12394837	12392223	Cobl	4.73025
NM_001282994;NM_172496;NM_001282993	Intron	chr11	12399861	chr11_12396949_12399861	12396949	Cobl	5.09095
NM_001282994;NM_172496;NM_001282993	Intron	chr11	12408325	chr11_12406694_12408325	12406694	Cobl	2.54205
NM_172496;NM_001282993	Intron	chr11	12420811	chr11_12419497_12420811	12419497	Cobl	2.7248
NM_172496;NM_001282993	Intron	chr11	12433306	chr11_12431798_12433306	12431798	Cobl	2.4476
NM_172496;NM_001282993	Intron	chr11	12439562	chr11_12436914_12439562	12436914	Cobl	4.38528
NM_172496;NM_001282993	Intron	chr11	12442730	chr11_12440310_12442730	12440310	Cobl	5.48657
NM_172496;NM_001282993	Intron	chr11	12452940	chr11_12451280_12452940	12451280	Cobl	3.53314
NM_172496;NM_001282993	Intron	chr11	12460949	chr11_12458747_12460949	12458747	Cobl	4.1204
NM_001282994;NM_172496;NM_001282993	Intergenic	chr11	12476214	chr11_12474812_12476214	12474812	Cobl	2.83158
NM_001282994;NM_172496;NM_001282993	Intergenic	chr11	12485053	chr11_12483446_12485053	12483446	Cobl	3.06635
NM_172496;NM_001282993	Intergenic	chr11	12514099	chr11_12512825_12514099	12512825	Cobl	3.14779
NM_172496;NM_001282993	Intergenic	chr11	12524717	chr11_12523271_12524717	12523271	Cobl	2.89865
NM_172496;NM_001282993	Intergenic	chr11	12557645	chr11_12556351_12557645	12556351	Cobl	3.08072
NM_172496;NM_001282993	Intergenic	chr11	12559896	chr11_12558603_12559896	12558603	Cobl	2.83842
NM_172496;NM_001282993	Intergenic	chr11	12561900	chr11_12561438_12561900	12561438	Cobl	9.91224
	Intergenic	chr11	12570720	chr11_12569100_12570720	12569100		3.00132
	Intergenic	chr11	12602520	chr11_12601427_12602520	12601427		2.5578
	Intergenic	chr11	12608546	chr11_12606924_12608546	12606924		2.80557
	Intergenic	chr11	12611352	chr11_12609129_12611352	12609129		4.04169
	Intergenic	chr11	12616180	chr11_12613847_12616180	12613847		4.48521
	Intergenic	chr11	12624819	chr11_12623617_12624819	12623617		2.46471
	Intergenic	chr11	12627544	chr11_12625676_12627544	12625676		2.90276
	Intergenic	chr11	12631474	chr11_12629173_12631474	12629173		4.25318
	Intergenic	chr11	12633923	chr11_12632506_12633923	12632506		2.63035
	Intergenic	chr11	12643216	chr11_12640633_12643216	12640633		6.16965
	Intergenic	chr11	12656989	chr11_12655307_12656989	12655307		2.83363
	Intergenic	chr11	12662393	chr11_12660922_12662393	12660922		2.40859
	Intergenic	chr11	12667062	chr11_12665627_12667062	12665627		2.63719
	Intergenic	chr11	12671676	chr11_12670479_12671676	12670479		2.63035
	Intergenic	chr11	12694135	chr11_12692826_12694135	12692826		2.58039
	Intergenic	chr11	12715119	chr11_12711573_12715119	12711573		7.44205
	Intergenic	chr11	12731041	chr11_12728976_12731041	12728976		3.40583
	Intergenic	chr11	12735804	chr11_12734017_12735804	12734017		3.65224
	Intergenic	chr11	12749732	chr11_12747329_12749732	12747329		3.27647
	Intergenic	chr11	12808147	chr11_12806351_12808147	12806351		3.44348
	Intergenic	chr11	12823712	chr11_12822246_12823712	12822246		2.60776
	Intergenic	chr11	12827572	chr11_12826225_12827572	12826225		2.71659
	Intergenic	chr11	12837966	chr11_12836002_12837966	12836002		3.34629
	Intergenic	chr11	12845338	chr11_12843722_12845338	12843722		2.58312
	Intergenic	chr11	12848464	chr11_12846798_12848464	12846798		3.86715
	Intergenic	chr11	12855055	chr11_12853539_12855055	12853539		2.56601
	Intergenic	chr11	12892102	chr11_12890881_12892102	12890881		2.4257
	Intergenic	chr11	12901774	chr11_12900285_12901774	12900285		2.40585
	Intergenic	chr11	12910421	chr11_12909083_12910421	12909083		2.49757
	Intergenic	chr11	12914456	chr11_12911589_12914456	12911589		4.54408
	Intergenic	chr11	12919078	chr11_12917783_12919078	12917783		2.80146
	Intergenic	chr11	12935144	chr11_12932861_12935144	12932861		3.60022
	Intergenic	chr11	12960840	chr11_12960700_12960840	12960700		7.49338
	Intergenic	chr11	12976009	chr11_12974593_12976009	12974593		2.73712
	Intergenic	chr11	12982461	chr11_12980663_12982461	12980663		2.81378
	Intergenic	chr11	13004390	chr11_13002404_13004390	13002404		3.35245
	Intergenic	chr11	13011487	chr11_13009763_13011487	13009763		2.67621
	Intergenic	chr11	13017606	chr11_13015940_13017606	13015940		3.05402
	Intergenic	chr11	13025628	chr11_13024078_13025628	13024078		3.01159
	Intergenic	chr11	13041552	chr11_13040073_13041552	13040073		3.69467
	Intergenic	chr11	13047545	chr11_13045751_13047545	13045751		3.16491
	Intergenic	chr11	13053149	chr11_13051833_13053149	13051833		2.45444
	Intergenic	chr11	13072778	chr11_13071474_13072778	13071474		2.52426
	Intergenic	chr11	13082348	chr11_13081367_13082348	13081367		2.55438
	Intergenic	chr11	13107242	chr11_13105191_13107242	13105191		3.03828
	Intergenic	chr11	13121425	chr11_13119394_13121425	13119394		2.79051
	Intergenic	chr11	13131733	chr11_13130020_13131733	13130020		3.31343
	Intergenic	chr11	13147324	chr11_13145272_13147324	13145272		3.91507
	Intergenic	chr11	13165524	chr11_13162613_13165524	13162613		4.92737
	Intergenic	chr11	13172403	chr11_13171253_13172403	13171253		2.46061
	Intergenic	chr11	13195113	chr11_13193826_13195113	13193826		2.74397
	Intergenic	chr11	13198333	chr11_13196559_13198333	13196559		2.44965
	Intergenic	chr11	13206301	chr11_13203203_13206301	13203203		5.19978
	Intergenic	chr11	13264293	chr11_13263227_13264293	13263227		2.57628
	Intergenic	chr11	13265937	chr11_13264579_13265937	13264579		3.01843
	Intergenic	chr11	13291350	chr11_13288112_13291350	13288112		5.17719
	Intergenic	chr11	13300458	chr11_13298841_13300458	13298841		3.20187
	Intergenic	chr11	13312436	chr11_13309320_13312436	13309320		7.57962
	Intergenic	chr11	13316068	chr11_13313766_13316068	13313766		3.48865
	Intergenic	chr11	13322924	chr11_13320623_13322924	13320623		3.00817
	Intergenic	chr11	13329995	chr11_13328407_13329995	13328407		2.4784
	Intergenic	chr11	13350701	chr11_13349313_13350701	13349313		3.20324
	Intergenic	chr11	13359681	chr11_13358287_13359681	13358287		2.50441
	Intergenic	chr11	13364903	chr11_13363704_13364903	13363704		2.47019
	Intergenic	chr11	13380067	chr11_13379040_13380067	13379040		2.50852
	Intergenic	chr11	13382500	chr11_13380967_13382500	13380967		2.7823
	Intergenic	chr11	13386242	chr11_13383087_13386242	13383087		5.88766
	Intergenic	chr11	13419225	chr11_13417541_13419225	13417541		3.27716
	Intergenic	chr11	13424940	chr11_13423466_13424940	13423466		3.17038
	Intergenic	chr11	13443393	chr11_13441764_13443393	13441764		2.89523
	Intergenic	chr11	13470363	chr11_13468370_13470363	13468370		2.80283
	Intergenic	chr11	13520256	chr11_13518634_13520256	13518634		2.527
	Intergenic	chr11	13532446	chr11_13531353_13532446	13531353		2.46266
	Intergenic	chr11	13536040	chr11_13533818_13536040	13533818		3.91986
	Intergenic	chr11	13552766	chr11_13547538_13552766	13547538		12.7842
	Intergenic	chr11	13598886	chr11_13596862_13598886	13596862		2.72891
	Intergenic	chr11	13611529	chr11_13609880_13611529	13609880		2.68716
	Intergenic	chr11	13618540	chr11_13614965_13618540	13614965		11.611
	Intergenic	chr11	13622434	chr11_13619842_13622434	13619842		7.56662
	Intergenic	chr11	13657704	chr11_13656145_13657704	13656145		2.38395
	Intergenic	chr11	13662268	chr11_13660416_13662268	13660416		3.56257
	Intergenic	chr11	13677787	chr11_13675309_13677787	13675309		3.71794
	Intergenic	chr11	13730813	chr11_13727528_13730813	13727528		4.59062
	Intergenic	chr11	13743427	chr11_13741887_13743427	13741887		3.16217
	Intergenic	chr11	13747970	chr11_13746012_13747970	13746012		3.24225
	Intergenic	chr11	13771064	chr11_13769069_13771064	13769069		3.24704
	Intergenic	chr11	13784731	chr11_13782081_13784731	13782081		3.284
	Intergenic	chr11	13812073	chr11_13810568_13812073	13810568		3.05129
	Intergenic	chr11	13819526	chr11_13815998_13819526	13815998		9.31676
	Intergenic	chr11	13822808	chr11_13820781_13822808	13820781		3.97804
	Intergenic	chr11	13885283	chr11_13882441_13885283	13882441		6.38457
	Intergenic	chr11	13888772	chr11_13887171_13888772	13887171		2.36957
	Intergenic	chr11	13891021	chr11_13889099_13891021	13889099		3.07114
	Intergenic	chr11	13893971	chr11_13892648_13893971	13892648		2.43323
	Intergenic	chr11	13895934	chr11_13894265_13895934	13894265		2.51331
	Intergenic	chr11	13899424	chr11_13897496_13899424	13897496		2.57149
	Intergenic	chr11	13906814	chr11_13905442_13906814	13905442		3.22377
	Intergenic	chr11	13925769	chr11_13924192_13925769	13924192		4.61115
	Intergenic	chr11	13928927	chr11_13927288_13928927	13927288		2.73986
	Intergenic	chr11	13950052	chr11_13948619_13950052	13948619		2.37231
	Intergenic	chr11	13952284	chr11_13950880_13952284	13950880		3.34355
	Intergenic	chr11	13993139	chr11_13989894_13993139	13989894		4.61731
	Intergenic	chr11	14009220	chr11_14007804_14009220	14007804		2.4873
	Intergenic	chr11	14049555	chr11_14048032_14049555	14048032		2.84595
	Intergenic	chr11	14063054	chr11_14058758_14063054	14058758		6.80893
	Intergenic	chr11	14067742	chr11_14065331_14067742	14065331		4.26482
	Intergenic	chr11	14069889	chr11_14068783_14069889	14068783		2.45581
	Intergenic	chr11	14080716	chr11_14079048_14080716	14079048		2.45581
	Intergenic	chr11	14084734	chr11_14083561_14084734	14083561		2.49894
	Intergenic	chr11	14111655	chr11_14110185_14111655	14110185		2.52905
	Intergenic	chr11	14122649	chr11_14120768_14122649	14120768		2.83363
	Intergenic	chr11	14127310	chr11_14125627_14127310	14125627		3.24704
	Intergenic	chr11	14141742	chr11_14140223_14141742	14140223		3.27168
	Intergenic	chr11	14145895	chr11_14143358_14145895	14143358		4.323
	Intergenic	chr11	14157346	chr11_14155614_14157346	14155614		3.51192
	Intergenic	chr11	14160604	chr11_14159116_14160604	14159116		2.82542
	Intergenic	chr11	14168309	chr11_14165882_14168309	14165882		3.45853
	Intergenic	chr11	14185638	chr11_14184235_14185638	14184235		2.40106
	Intergenic	chr11	14190243	chr11_14188907_14190243	14188907		2.89592
	Intergenic	chr11	14195674	chr11_14193798_14195674	14193798		3.33739
	Intergenic	chr11	14203826	chr11_14202235_14203826	14202235		2.75423
	Intergenic	chr11	14216096	chr11_14212590_14216096	14212590		5.39827
	Intergenic	chr11	14248229	chr11_14246853_14248229	14246853		2.95615
	Intergenic	chr11	14252336	chr11_14250716_14252336	14250716		2.80215
	Intergenic	chr11	14266263	chr11_14264615_14266263	14264615		2.64951
	Intergenic	chr11	14329869	chr11_14328276_14329869	14328276		2.56053
	Intergenic	chr11	14332463	chr11_14330890_14332463	14330890		2.51057
	Intergenic	chr11	14343372	chr11_14340458_14343372	14340458		6.08957
	Intergenic	chr11	14351347	chr11_14349991_14351347	14349991		2.42227
	Intergenic	chr11	14384778	chr11_14382299_14384778	14382299		3.68509
	Intergenic	chr11	14391739	chr11_14390093_14391739	14390093		3.24636
	Intergenic	chr11	14393921	chr11_14392157_14393921	14392157		7.37086
	Intergenic	chr11	14427140	chr11_14425318_14427140	14425318		3.10741
	Intergenic	chr11	14451174	chr11_14449343_14451174	14449343		2.72617
NR_045918	Intergenic	chr11	14465803	chr11_14463468_14465803	14463468	1700046C09Rik	2.56806
NR_045918	Intergenic	chr11	14471868	chr11_14470662_14471868	14470662	1700046C09Rik	2.57217
NR_045918	Intergenic	chr11	14474719	chr11_14473616_14474719	14473616	1700046C09Rik	2.43528
NR_045918	Intergenic	chr11	14482123	chr11_14479571_14482123	14479571	1700046C09Rik	5.15118
NR_045918	Intergenic	chr11	14491156	chr11_14489962_14491156	14489962	1700046C09Rik	2.36273
NM_001164166;NR_045918	Intergenic	chr11	14510552	chr11_14508830_14510552	14508830	1700046C09Rik;Pom121l12	2.93698
NM_001164166;NR_045918	Intergenic	chr11	14515148	chr11_14513905_14515148	14513905	1700046C09Rik;Pom121l12	2.42775
NM_001164166;NR_045918	Intergenic	chr11	14519928	chr11_14518522_14519928	14518522	1700046C09Rik;Pom121l12	2.74397
NM_001164166;NR_045918	Intergenic	chr11	14533540	chr11_14531772_14533540	14531772	1700046C09Rik;Pom121l12	3.00885
NM_001164166;NR_045918	Intergenic	chr11	14550791	chr11_14548629_14550791	14548629	1700046C09Rik;Pom121l12	2.73986
NM_001164166;NR_045918	Intergenic	chr11	14553968	chr11_14551982_14553968	14551982	1700046C09Rik;Pom121l12	2.86306
NM_001164166;NR_045918	Intergenic	chr11	14559348	chr11_14557337_14559348	14557337	1700046C09Rik;Pom121l12	4.31547
NR_045918	Intron	chr11	14562963	chr11_14561565_14562963	14561565	1700046C09Rik	2.86785
NR_045918	Intron	chr11	14577433	chr11_14575567_14577433	14575567	1700046C09Rik	3.03075
NR_045918	Intron	chr11	14592630	chr11_14591507_14592630	14591507	1700046C09Rik	2.42638
NM_001164166;NR_045918	Promoter	chr11	14598643	chr11_14596720_14598643	14596720	1700046C09Rik;Pom121l12	3.33602
NM_001164166;NR_045918	Intergenic	chr11	14611348	chr11_14609201_14611348	14609201	1700046C09Rik;Pom121l12	2.7159
NM_001164166;NR_045918	Intergenic	chr11	14620400	chr11_14619316_14620400	14619316	1700046C09Rik;Pom121l12	2.43323
NM_001164166;NR_045918	Intergenic	chr11	14631631	chr11_14630134_14631631	14630134	1700046C09Rik;Pom121l12	2.51057
NM_001164166;NR_045918	Intergenic	chr11	14677065	chr11_14675690_14677065	14675690	1700046C09Rik;Pom121l12	3.42431
	Intergenic	chr11	14753002	chr11_14751227_14753002	14751227		2.63651
	Intergenic	chr11	14776626	chr11_14774086_14776626	14774086		3.86852
	Intergenic	chr11	14805147	chr11_14803283_14805147	14803283		2.81857
	Intergenic	chr11	14834836	chr11_14832033_14834836	14832033		4.88151
	Intergenic	chr11	14876129	chr11_14874355_14876129	14874355		2.56053
	Intergenic	chr11	14884118	chr11_14882905_14884118	14882905		2.76998
	Intergenic	chr11	14947938	chr11_14946303_14947938	14946303		3.6495
	Intergenic	chr11	14978244	chr11_14974631_14978244	14974631		8.19836
	Intergenic	chr11	14981255	chr11_14980002_14981255	14980002		2.49141
	Intergenic	chr11	15039063	chr11_15037418_15039063	15037418		2.38463
	Intergenic	chr11	15068218	chr11_15066466_15068218	15066466		2.82336
	Intergenic	chr11	15072474	chr11_15070515_15072474	15070515		2.95204
	Intergenic	chr11	15091884	chr11_15090338_15091884	15090338		2.39695
	Intergenic	chr11	15096940	chr11_15095536_15096940	15095536		2.94383
	Intergenic	chr11	15108782	chr11_15107548_15108782	15107548		2.4079
	Intergenic	chr11	15114761	chr11_15113100_15114761	15113100		2.50989
	Intergenic	chr11	15131679	chr11_15129685_15131679	15129685		2.50304
	Intergenic	chr11	15135291	chr11_15133426_15135291	15133426		3.00817
	Intergenic	chr11	15158934	chr11_15157498_15158934	15157498		2.49414
	Intergenic	chr11	15168238	chr11_15165821_15168238	15165821		4.36064
	Intergenic	chr11	15174074	chr11_15171163_15174074	15171163		7.28941
	Intergenic	chr11	15184676	chr11_15182504_15184676	15182504		3.39899
	Intergenic	chr11	15192882	chr11_15189217_15192882	15189217		7.77606
	Intergenic	chr11	15208446	chr11_15206976_15208446	15206976		2.71248
	Intergenic	chr11	15211103	chr11_15209491_15211103	15209491		2.88497
	Intergenic	chr11	15227600	chr11_15227363_15227600	15227363		4.71177
	Intergenic	chr11	15291076	chr11_15289559_15291076	15289559		3.35724
	Intergenic	chr11	15301885	chr11_15299060_15301885	15299060		6.59401
	Intergenic	chr11	15305080	chr11_15302677_15305080	15302677		5.4496
	Intergenic	chr11	15315041	chr11_15313559_15315041	15313559		2.91782
	Intergenic	chr11	15323036	chr11_15321367_15323036	15321367		3.12589
	Intergenic	chr11	15335207	chr11_15333614_15335207	15333614		2.6721
	Intergenic	chr11	15352389	chr11_15351119_15352389	15351119		2.52495
	Intergenic	chr11	15360246	chr11_15358488_15360246	15358488		2.72617
	Intergenic	chr11	15403936	chr11_15402328_15403936	15402328		2.75355
	Intergenic	chr11	15418129	chr11_15416547_15418129	15416547		2.71112
	Intergenic	chr11	15422112	chr11_15420833_15422112	15420833		2.71933
	Intergenic	chr11	15438645	chr11_15437117_15438645	15437117		2.58518
	Intergenic	chr11	15465479	chr11_15464427_15465479	15464427		2.6283
	Intergenic	chr11	15487322	chr11_15485545_15487322	15485545		3.21282
	Intergenic	chr11	15500119	chr11_15498374_15500119	15498374		2.86854
	Intergenic	chr11	15506355	chr11_15504853_15506355	15504853		2.67552
	Intergenic	chr11	15534600	chr11_15532630_15534600	15532630		2.94999
	Intergenic	chr11	15554181	chr11_15552757_15554181	15552757		2.37094
	Intergenic	chr11	15563881	chr11_15561840_15563881	15561840		5.07932
	Intergenic	chr11	15584744	chr11_15583601_15584744	15583601		2.67005
	Intergenic	chr11	15587055	chr11_15585408_15587055	15585408		3.20666
	Intergenic	chr11	15594270	chr11_15592176_15594270	15592176		3.93834
	Intergenic	chr11	15596844	chr11_15594543_15596844	15594543		3.33465
	Intergenic	chr11	15602189	chr11_15600641_15602189	15600641		2.59339
	Intergenic	chr11	15609877	chr11_15607916_15609877	15607916		3.74122
	Intergenic	chr11	15626779	chr11_15625004_15626779	15625004		2.99722
	Intergenic	chr11	15637685	chr11_15635809_15637685	15635809		3.19571
	Intergenic	chr11	15657581	chr11_15656451_15657581	15656451		2.43597
	Intergenic	chr11	15670102	chr11_15668338_15670102	15668338		3.1519
	Intergenic	chr11	15671728	chr11_15670457_15671728	15670457		2.63788
	Intergenic	chr11	15687516	chr11_15682958_15687516	15682958		9.1299
	Intergenic	chr11	15697324	chr11_15696049_15697324	15696049		2.53726
	Intergenic	chr11	15702652	chr11_15701180_15702652	15701180		3.37024
	Intergenic	chr11	15711366	chr11_15709508_15711366	15709508		2.86238
	Intergenic	chr11	15741213	chr11_15737283_15741213	15737283		7.23123
	Intergenic	chr11	15764306	chr11_15762265_15764306	15762265		3.7727
	Intergenic	chr11	15765938	chr11_15764737_15765938	15764737		2.52973
	Intergenic	chr11	15783853	chr11_15781703_15783853	15781703		4.59267
	Intergenic	chr11	15790011	chr11_15787858_15790011	15787858		4.35106
	Intergenic	chr11	15794410	chr11_15791874_15794410	15791874		3.52014
	Intergenic	chr11	15804896	chr11_15803392_15804896	15803392		2.38463
	Intergenic	chr11	15828360	chr11_15827120_15828360	15827120		2.3771
	Intergenic	chr11	15850328	chr11_15848451_15850328	15848451		2.97873
	Intergenic	chr11	15854631	chr11_15852987_15854631	15852987		3.04239
	Intergenic	chr11	15862398	chr11_15860659_15862398	15860659		2.47908
	Intergenic	chr11	15880312	chr11_15878851_15880312	15878851		3.16627
	Intergenic	chr11	15887678	chr11_15885882_15887678	15885882		4.23539
	Intergenic	chr11	15903821	chr11_15901962_15903821	15901962		3.47496
	Intergenic	chr11	15917473	chr11_15915994_15917473	15915994		2.40174
	Intergenic	chr11	15940410	chr11_15939163_15940410	15939163		2.37163
	Intergenic	chr11	15989178	chr11_15987988_15989178	15987988		2.64541
	Intergenic	chr11	16000853	chr11_15999016_16000853	15999016		2.92124
	Intergenic	chr11	16022400	chr11_16020055_16022400	16020055		3.46949
	Intergenic	chr11	16029221	chr11_16029000_16029221	16029000		3.5482
	Intergenic	chr11	16047883	chr11_16045539_16047883	16045539		3.83498
	Intergenic	chr11	16052699	chr11_16051333_16052699	16051333		2.66731
	Intergenic	chr11	16067150	chr11_16063811_16067150	16063811		5.45713
	Intergenic	chr11	16075073	chr11_16070648_16075073	16070648		7.18264
	Intergenic	chr11	16100007	chr11_16098935_16100007	16098935		3.02117
	Intergenic	chr11	16116483	chr11_16114260_16116483	16114260		4.2922
	Intergenic	chr11	16125740	chr11_16124635_16125740	16124635		2.45239
	Intergenic	chr11	16133191	chr11_16131004_16133191	16131004		3.62075
	Intergenic	chr11	16149833	chr11_16142720_16149833	16142720		11.8485
NM_145967;NM_001290539	Intergenic	chr11	16169297	chr11_16167701_16169297	16167701	Vstm2a	2.58928
NM_145967;NM_001290539	Intergenic	chr11	16172086	chr11_16170922_16172086	16170922	Vstm2a	2.41338
NM_145967;NM_001290539	Intergenic	chr11	16188245	chr11_16185655_16188245	16185655	Vstm2a	4.04442
NM_145967;NM_001290539	Intergenic	chr11	16210007	chr11_16208542_16210007	16208542	Vstm2a	2.58997
NM_145967;NM_001290539	Intergenic	chr11	16215085	chr11_16213229_16215085	16213229	Vstm2a	3.23541
NM_145967;NM_001290539	Intergenic	chr11	16224537	chr11_16222354_16224537	16222354	Vstm2a	3.64949
NM_145967;NM_001290539	Intergenic	chr11	16232866	chr11_16229023_16232866	16229023	Vstm2a	9.95946
NM_145967;NM_001290539	Intergenic	chr11	16254599	chr11_16252771_16254599	16252771	Vstm2a	3.38188
NM_145967;NM_001290539	Exon	chr11	16283167	chr11_16280477_16283167	16280477	Vstm2a	5.39485
NM_145967;NM_001290539	Intergenic	chr11	16296341	chr11_16294415_16296341	16294415	Vstm2a	3.91781
NM_145967;NM_001290539	Intergenic	chr11	16299631	chr11_16298232_16299631	16298232	Vstm2a	2.56464
NM_145967;NM_001290539	Intergenic	chr11	16302341	chr11_16300642_16302341	16300642	Vstm2a	3.0992
NM_145967;NM_001290539	Intergenic	chr11	16313301	chr11_16311502_16313301	16311502	Vstm2a	2.65704
NM_145967;NM_001290539	Intergenic	chr11	16322850	chr11_16321244_16322850	16321244	Vstm2a	2.77751
NM_145967;NM_001290539	Intergenic	chr11	16326500	chr11_16326215_16326500	16326215	Vstm2a	4.43936
NM_145967;NM_001290539	Intergenic	chr11	16344038	chr11_16339244_16344038	16339244	Vstm2a	7.58372
NM_145967;NM_001290539	Intergenic	chr11	16359058	chr11_16357864_16359058	16357864	Vstm2a	2.38668
NM_145967;NM_001290539	Intergenic	chr11	16365765	chr11_16364185_16365765	16364185	Vstm2a	2.92603
NM_145967;NM_001290539	Intergenic	chr11	16376140	chr11_16373976_16376140	16373976	Vstm2a	3.38804
	Intergenic	chr11	16387474	chr11_16385930_16387474	16385930		3.10262
	Intergenic	chr11	16394064	chr11_16389832_16394064	16389832		9.88211
	Intergenic	chr11	16395379	chr11_16394290_16395379	16394290		2.73507
	Intergenic	chr11	16399891	chr11_16398343_16399891	16398343		3.14643
NM_001109972;NM_001109971;NM_011343	Intergenic	chr11	16404456	chr11_16402301_16404456	16402301	Sec61g	3.60432
NM_001109972;NM_001109971;NM_011343	Intergenic	chr11	16411942	chr11_16410862_16411942	16410862	Sec61g	2.39969
NM_001109972;NM_001109971;NM_011343	Intergenic	chr11	16417424	chr11_16415310_16417424	16415310	Sec61g	3.68098
NM_001109972;NM_001109971;NM_011343	Intergenic	chr11	16419901	chr11_16419600_16419901	16419600	Sec61g	2.67073
NM_001109972;NM_001109971;NM_011343	Intergenic	chr11	16431959	chr11_16430464_16431959	16430464	Sec61g	3.03075
NM_001109972;NM_001109971;NM_011343	Intergenic	chr11	16442497	chr11_16440982_16442497	16440982	Sec61g	2.86991
NM_001109972;NM_001109971;NM_011343	Intergenic	chr11	16450306	chr11_16448821_16450306	16448821	Sec61g	2.61803
NM_001109972;NM_001109971;NM_011343	Intergenic	chr11	16453371	chr11_16452009_16453371	16452009	Sec61g	2.41885
NM_001109972;NM_001109971;NM_011343	Intergenic	chr11	16459583	chr11_16457188_16459583	16457188	Sec61g	4.82402
NM_001109972;NM_001109971;NM_011343	Intergenic	chr11	16469678	chr11_16468122_16469678	16468122	Sec61g	3.53793
NM_001109972;NM_001109971;NM_011343	Intergenic	chr11	16476775	chr11_16474995_16476775	16474995	Sec61g	4.24292
NM_001109972;NM_001109971;NM_011343	Intergenic	chr11	16492519	chr11_16491068_16492519	16491068	Sec61g	2.82542
NM_001109972;NM_001109971;NM_011343	Exon	chr11	16503733	chr11_16501762_16503733	16501762	Sec61g	2.8877
NM_001109972;NM_001109971;NM_011343	Promoter	chr11	16509379	chr11_16506663_16509379	16506663	Sec61g	5.7535
NM_001109972;NM_001109971;NM_011343	Promoter	chr11	16512436	chr11_16510302_16512436	16510302	Sec61g	3.54272
NM_001109972;NM_001109971;NM_011343	Intergenic	chr11	16516424	chr11_16513666_16516424	16513666	Sec61g	5.2477
NM_001109972;NM_001109971;NM_011343	Intergenic	chr11	16526806	chr11_16523720_16526806	16523720	Sec61g	6.84452
NM_001109972;NM_001109971;NM_011343	Intergenic	chr11	16536198	chr11_16533542_16536198	16533542	Sec61g	4.44688
NM_001109972;NM_001109971;NM_011343	Intergenic	chr11	16540424	chr11_16539162_16540424	16539162	Sec61g	2.75834
NM_001109972;NM_001109971;NM_011343	Intergenic	chr11	16547280	chr11_16545093_16547280	16545093	Sec61g	5.56117
NM_001109972;NM_001109971;NM_011343	Intergenic	chr11	16555052	chr11_16552275_16555052	16552275	Sec61g	3.8473
NM_001109972;NM_001109971;NM_011343	Intergenic	chr11	16561549	chr11_16558575_16561549	16558575	Sec61g	5.53379
NM_001109972;NM_001109971;NM_011343	Intergenic	chr11	16563887	chr11_16561975_16563887	16561975	Sec61g	3.40857
NM_001109972;NM_001109971;NM_011343	Intergenic	chr11	16567100	chr11_16566126_16567100	16566126	Sec61g	9.22915
NM_001109972;NM_001109971;NM_011343	Intergenic	chr11	16592593	chr11_16591057_16592593	16591057	Sec61g	5.12107
NM_001109972;NM_001109971;NM_011343	Intergenic	chr11	16600546	chr11_16598729_16600546	16598729	Sec61g	4.10534
NM_001109972;NM_001109971;NM_011343	Intergenic	chr11	16604773	chr11_16603507_16604773	16603507	Sec61g	2.77545
	Intergenic	chr11	16611389	chr11_16610118_16611389	16610118		2.40106
	Intergenic	chr11	16615164	chr11_16612561_16615164	16612561		4.16283
	Intergenic	chr11	16620096	chr11_16618011_16620096	16618011		4.12588
	Intergenic	chr11	16622571	chr11_16621117_16622571	16621117		3.14643
	Intergenic	chr11	16636229	chr11_16634540_16636229	16634540		2.79051
	Intergenic	chr11	16639146	chr11_16636964_16639146	16636964		3.48454
	Intergenic	chr11	16641345	chr11_16639717_16641345	16639717		2.71454
	Intergenic	chr11	16646118	chr11_16643045_16646118	16643045		5.65495
NM_207655;NM_007912	Intergenic	chr11	16675553	chr11_16672137_16675553	16672137	Egfr	5.52489
NM_207655;NM_007912	Intergenic	chr11	16683869	chr11_16682668_16683869	16682668	Egfr	3.17791
NM_207655;NM_007912	Intergenic	chr11	16695528	chr11_16688630_16695528	16688630	Egfr	17.14
NM_207655;NM_007912	Intergenic	chr11	16712080	chr11_16710607_16712080	16710607	Egfr	2.57765
NM_207655;NM_007912	Intergenic	chr11	16733203	chr11_16729058_16733203	16729058	Egfr	7.71104
NM_207655;NM_007912	Intergenic	chr11	16739626	chr11_16738474_16739626	16738474	Egfr	2.73165
NM_207655;NM_007912	Intergenic	chr11	16742844	chr11_16740215_16742844	16740215	Egfr	3.00885
NM_207655;NM_007912	Intergenic	chr11	16745550	chr11_16744006_16745550	16744006	Egfr	2.4654
NM_207655;NM_007912	Intergenic	chr11	16747570	chr11_16745889_16747570	16745889	Egfr	3.6892
NM_207655;NM_007912	Promoter	chr11	16753196	chr11_16751866_16753196	16751866	Egfr	4.35927
NM_207655;NM_007912	Intron	chr11	16765814	chr11_16763891_16765814	16763891	Egfr	3.96845
NM_207655;NM_007912	Intron	chr11	16770383	chr11_16768517_16770383	16768517	Egfr	2.93356
NM_207655;NM_007912	Intron	chr11	16778986	chr11_16777411_16778986	16777411	Egfr	3.04307
NM_207655;NM_007912	Intron	chr11	16782335	chr11_16780623_16782335	16780623	Egfr	3.26484
NM_207655;NM_007912	Intron	chr11	16790965	chr11_16788437_16790965	16788437	Egfr	4.44141
NM_207655;NM_007912	Intron	chr11	16795244	chr11_16793324_16795244	16793324	Egfr	3.74737
NM_207655;NM_007912	Intron	chr11	16802153	chr11_16800937_16802153	16800937	Egfr	2.69332
NM_207655;NM_007912	Intron	chr11	16804990	chr11_16803601_16804990	16803601	Egfr	2.70632
NM_207655;NM_007912	Intron	chr11	16817746	chr11_16815877_16817746	16815877	Egfr	2.96778
NM_207655;NM_007912	Intron	chr11	16824862	chr11_16821228_16824862	16821228	Egfr	6.37156
NM_207655;NM_007912	Intron	chr11	16826735	chr11_16825529_16826735	16825529	Egfr	2.38463
NM_207655;NM_007912	Exon	chr11	16859202	chr11_16856363_16859202	16856363	Egfr	4.07112
NM_207655;NM_007912	Exon	chr11	16870794	chr11_16868628_16870794	16868628	Egfr	2.98352
NM_207655;NM_007912	Exon	chr11	16880104	chr11_16875943_16880104	16875943	Egfr	11.88
NM_207655	Exon	chr11	16898400	chr11_16896673_16898400	16896673	Egfr	3.70699
NM_207655	Exon	chr11	16906737	chr11_16904044_16906737	16904044	Egfr	3.74737
NM_019549;NM_207655;NM_007912;NR_110422;NR_110423;NM_176982;NR_110421;NR_110424;NR_110425	Intergenic	chr11	16915696	chr11_16914579_16915696	16914579	Eldr;Egfr;Fbxo48;Plek	2.87196
NM_019549;NM_207655;NM_007912;NR_110422;NR_110423;NM_176982;NR_110421;NR_110424;NR_110425	Intergenic	chr11	16920104	chr11_16916798_16920104	16916798	Eldr;Egfr;Fbxo48;Plek	6.28464
NM_019549;NM_207655;NM_007912;NR_110422;NR_110423;NM_176982;NR_110421;NR_110424;NR_110425	Intergenic	chr11	16923188	chr11_16920632_16923188	16920632	Eldr;Egfr;Fbxo48;Plek	3.83977
NR_110422;NR_110423;NM_176982;NR_110421;NR_110424;NR_110425	Promoter	chr11	16952378	chr11_16950400_16952378	16950400	Eldr;Fbxo48	5.00677
NM_019549;NM_207655;NM_007912;NR_110422;NR_110423;NM_176982;NR_110421;NM_029861;NR_110424;NR_110425	Intergenic	chr11	16957927	chr11_16956350_16957927	16956350	Eldr;Cnrip1;Egfr;Fbxo48;Plek	2.88839
NM_019549;NM_207655;NM_007912;NR_110422;NR_110423;NM_176982;NR_110421;NM_029861;NR_110424;NR_110425	Intergenic	chr11	16962828	chr11_16960873_16962828	16960873	Eldr;Cnrip1;Egfr;Fbxo48;Plek	3.54067
NM_019549;NM_207655;NM_007912;NR_110422;NR_110423;NM_176982;NR_110421;NM_029861;NR_110424;NR_110425	Intergenic	chr11	16965318	chr11_16963399_16965318	16963399	Eldr;Cnrip1;Egfr;Fbxo48;Plek	3.04444
NM_019549;NM_207655;NM_007912;NR_110422;NR_110423;NM_176982;NR_110421;NM_029861;NR_110424;NR_110425	Intergenic	chr11	16970851	chr11_16968592_16970851	16968592	Eldr;Cnrip1;Egfr;Fbxo48;Plek	3.21282
NM_019549	Intron	chr11	16999757	chr11_16997759_16999757	16997759	Plek	3.12726
NM_019549	Promoter	chr11	17013013	chr11_17011020_17013013	17011020	Plek	2.91166
NM_019549;NR_110422;NR_110423;NM_176982;NR_110421;NM_029861;NR_110424;NR_110425	Intergenic	chr11	17028117	chr11_17026634_17028117	17026634	Eldr;Cnrip1;Plek;Fbxo48	2.66799
NM_019549;NR_110422;NR_110423;NM_176982;NR_110421;NM_029861;NR_110424;NR_110425	Intergenic	chr11	17039611	chr11_17037057_17039611	17037057	Eldr;Cnrip1;Plek;Fbxo48	4.44415
NM_029861	Intron	chr11	17059039	chr11_17057720_17059039	17057720	Cnrip1	2.96368
NM_029861	Intron	chr11	17062475	chr11_17060820_17062475	17060820	Cnrip1	2.5489
NM_029861	Intron	chr11	17067471	chr11_17063962_17067471	17063962	Cnrip1	6.79798
NM_029861	Exon	chr11	17079161	chr11_17077439_17079161	17077439	Cnrip1	3.20187
NM_019549;NM_029861;NM_024459	Intergenic	chr11	17082384	chr11_17080947_17082384	17080947	Cnrip1;Plek;Ppp3r1	2.989
NM_019549;NM_029861;NM_024459	Intergenic	chr11	17099308	chr11_17098180_17099308	17098180	Cnrip1;Plek;Ppp3r1	3.00132
NM_025443;NM_019549;NM_029861;NM_024459	Intergenic	chr11	17104506	chr11_17103126_17104506	17103126	Pno1;Cnrip1;Plek;Ppp3r1	2.97121
NM_025443;NM_019549;NM_029861;NM_024459	Intergenic	chr11	17109755	chr11_17108111_17109755	17108111	Pno1;Cnrip1;Plek;Ppp3r1	3.33123
NM_025443;NM_178909;NM_029861;NM_024459	Intergenic	chr11	17135712	chr11_17133985_17135712	17133985	Wdr92;Pno1;Cnrip1;Ppp3r1	3.61254
NM_024459	Promoter	chr11	17161832	chr11_17158434_17161832	17158434	Ppp3r1	7.70419
NM_024459	Intron	chr11	17164822	chr11_17162591_17164822	17162591	Ppp3r1	3.20939
NM_024459	Intron	chr11	17178917	chr11_17175249_17178917	17175249	Ppp3r1	7.14911
NM_024459	Intron	chr11	17191478	chr11_17187043_17191478	17187043	Ppp3r1	7.05122
NM_178909;NM_020558;NM_025443;NM_024459	Intergenic	chr11	17202124	chr11_17200420_17202124	17200420	Wdr92;Pno1;Ppp3r1;C1d	2.80488
NM_025443	Exon	chr11	17205843	chr11_17204515_17205843	17204515	Pno1	2.59544
NM_178909;NM_025443	Promoter	chr11	17213224	chr11_17209787_17213224	17209787	Wdr92;Pno1	10.2661
NM_178909	Exon	chr11	17227768	chr11_17225607_17227768	17225607	Wdr92	3.10125
NM_178909;NM_020558;NM_025443;NM_024459	Intergenic	chr11	17249928	chr11_17247923_17249928	17247923	Wdr92;Pno1;Ppp3r1;C1d	3.81034
NM_020558	Intron	chr11	17266512	chr11_17264906_17266512	17264906	C1d	2.37094
NM_178909;NM_020558;NM_025443;NM_024459	Intergenic	chr11	17271605	chr11_17270169_17271605	17270169	Wdr92;Pno1;Ppp3r1;C1d	3.31206
NM_178909;NM_020558;NM_025443;NM_024459	Intergenic	chr11	17280526	chr11_17279208_17280526	17279208	Wdr92;Pno1;Ppp3r1;C1d	2.42022
NM_178909;NM_020558;NM_025443;NM_024459	Intergenic	chr11	17282825	chr11_17281398_17282825	17281398	Wdr92;Pno1;Ppp3r1;C1d	2.40037
NM_178909;NM_020558;NM_025443;NM_024459	Intergenic	chr11	17292717	chr11_17290844_17292717	17290844	Wdr92;Pno1;Ppp3r1;C1d	3.00954
NM_178909;NM_020558;NM_025443;NM_024459	Intergenic	chr11	17297100	chr11_17295082_17297100	17295082	Wdr92;Pno1;Ppp3r1;C1d	3.45237
NM_178909;NM_025443;NM_020558	Intergenic	chr11	17306396	chr11_17303344_17306396	17303344	Wdr92;Pno1;C1d	5.95542
NM_178909;NM_020558	Intergenic	chr11	17322314	chr11_17320033_17322314	17320033	Wdr92;C1d	3.76243
NM_178909;NM_020558	Intergenic	chr11	17325271	chr11_17324129_17325271	17324129	Wdr92;C1d	2.89934
NM_178909;NM_020558	Intergenic	chr11	17334556	chr11_17331815_17334556	17331815	Wdr92;C1d	3.88426
NM_020558	Intergenic	chr11	17341599	chr11_17337708_17341599	17337708	C1d	5.69601
NM_020558	Intergenic	chr11	17356756	chr11_17355129_17356756	17355129	C1d	2.39627
NM_020558	Intergenic	chr11	17364604	chr11_17361605_17364604	17361605	C1d	5.12039
	Intergenic	chr11	17380209	chr11_17377983_17380209	17377983		3.92396
	Intergenic	chr11	17382744	chr11_17381378_17382744	17381378		2.47635
	Intergenic	chr11	17385800	chr11_17384636_17385800	17384636		3.14506
	Intergenic	chr11	17396522	chr11_17394442_17396522	17394442		3.1389
	Intergenic	chr11	17401400	chr11_17400327_17401400	17400327		3.80966
	Intergenic	chr11	17409175	chr11_17407800_17409175	17407800		10.0943
	Intergenic	chr11	17413311	chr11_17411399_17413311	17411399		3.15327
	Intergenic	chr11	17419785	chr11_17416851_17419785	17416851		4.43867
	Intergenic	chr11	17426399	chr11_17422405_17426399	17422405		6.96635
	Intergenic	chr11	17435466	chr11_17433192_17435466	17433192		5.05605
	Intergenic	chr11	17451774	chr11_17448294_17451774	17448294		5.82263
	Intergenic	chr11	17455818	chr11_17454241_17455818	17454241		2.75971
	Intergenic	chr11	17470404	chr11_17466939_17470404	17466939		5.98485
	Intergenic	chr11	17479752	chr11_17477715_17479752	17477715		2.99448
	Intergenic	chr11	17503458	chr11_17501697_17503458	17501697		3.41337
	Intergenic	chr11	17518502	chr11_17513800_17518502	17513800		13.5535
	Intergenic	chr11	17542830	chr11_17541097_17542830	17541097		2.91645
	Intergenic	chr11	17550277	chr11_17548957_17550277	17548957		2.42228
	Intergenic	chr11	17560868	chr11_17559677_17560868	17559677		3.17175
	Intergenic	chr11	17563360	chr11_17561363_17563360	17561363		3.70494
	Intergenic	chr11	17577509	chr11_17575552_17577509	17575552		2.91234
	Intergenic	chr11	17582067	chr11_17580839_17582067	17580839		2.62077
	Intergenic	chr11	17588621	chr11_17586636_17588621	17586636		3.74053
	Intergenic	chr11	17597469	chr11_17595872_17597469	17595872		2.41064
	Intergenic	chr11	17608814	chr11_17607131_17608814	17607131		2.84184
	Intergenic	chr11	17611836	chr11_17610316_17611836	17610316		4.42498
	Intergenic	chr11	17620690	chr11_17618475_17620690	17618475		4.35722
	Intergenic	chr11	17634836	chr11_17633149_17634836	17633149		2.7734
	Intergenic	chr11	17669931	chr11_17668626_17669931	17668626		2.66662
	Intergenic	chr11	17674615	chr11_17671791_17674615	17671791		5.78841
	Intergenic	chr11	17708842	chr11_17706689_17708842	17706689		3.14437
	Intergenic	chr11	17711082	chr11_17709461_17711082	17709461		3.36477
	Intergenic	chr11	17725841	chr11_17724287_17725841	17724287		2.81857
	Intergenic	chr11	17737282	chr11_17734685_17737282	17734685		4.913
	Intergenic	chr11	17741374	chr11_17739379_17741374	17739379		3.49892
	Intergenic	chr11	17756804	chr11_17754738_17756804	17754738		2.95341
	Intergenic	chr11	17766305	chr11_17764738_17766305	17764738		3.20392
	Intergenic	chr11	17784461	chr11_17782806_17784461	17782806		2.84048
	Intergenic	chr11	17818369	chr11_17815779_17818369	17815779		3.79049
	Intergenic	chr11	17830696	chr11_17829751_17830696	17829751		2.36752
	Intergenic	chr11	17833437	chr11_17831352_17833437	17831352		3.19707
NM_026576	Intergenic	chr11	17867291	chr11_17863923_17867291	17863923	Etaa1	5.07931
NM_026576	Intergenic	chr11	17880369	chr11_17878684_17880369	17878684	Etaa1	2.52289
NM_026576	Intergenic	chr11	17889244	chr11_17886924_17889244	17886924	Etaa1	3.57284
NM_026576	Intergenic	chr11	17906511	chr11_17904799_17906511	17904799	Etaa1	3.38188
NM_026576	Intergenic	chr11	17915335	chr11_17913604_17915335	17913604	Etaa1	2.37299
NM_026576	Intergenic	chr11	17919530	chr11_17917866_17919530	17917866	Etaa1	2.88017
NM_026576	Intron	chr11	17943947	chr11_17942340_17943947	17942340	Etaa1	2.76519
NM_026576	Exon	chr11	17947260	chr11_17944904_17947260	17944904	Etaa1	3.18681
NM_026576	Promoter	chr11	17954420	chr11_17952231_17954420	17952231	Etaa1	4.90068
NM_026576	Intergenic	chr11	17966468	chr11_17963084_17966468	17963084	Etaa1	5.42086
NM_026576	Intergenic	chr11	18003703	chr11_18001370_18003703	18001370	Etaa1	4.37365
NM_026576	Intergenic	chr11	18006526	chr11_18005412_18006526	18005412	Etaa1	2.55643
NM_026576	Intergenic	chr11	18012824	chr11_18011764_18012824	18011764	Etaa1	2.5619
NM_026576	Intergenic	chr11	18022051	chr11_18020553_18022051	18020553	Etaa1	2.73438
NM_026576	Intergenic	chr11	18039034	chr11_18035892_18039034	18035892	Etaa1	5.81921
NM_026576	Intergenic	chr11	18048916	chr11_18046125_18048916	18046125	Etaa1	5.77267
NM_026576	Intergenic	chr11	18052942	chr11_18049326_18052942	18049326	Etaa1	7.1272
	Intergenic	chr11	18073367	chr11_18071806_18073367	18071806		2.96573
	Intergenic	chr11	18076102	chr11_18074105_18076102	18074105		4.03895
	Intergenic	chr11	18078935	chr11_18077525_18078935	18077525		2.53726
	Intergenic	chr11	18087145	chr11_18083916_18087145	18083916		5.12381
	Intergenic	chr11	18092605	chr11_18089877_18092605	18089877		4.58514
	Intergenic	chr11	18096288	chr11_18094437_18096288	18094437		3.0157
	Intergenic	chr11	18100174	chr11_18098373_18100174	18098373		2.8569
	Intergenic	chr11	18108998	chr11_18105354_18108998	18105354		5.97663
	Intergenic	chr11	18119628	chr11_18116547_18119628	18116547		4.74667
	Intergenic	chr11	18123294	chr11_18121507_18123294	18121507		3.32507
	Intergenic	chr11	18127032	chr11_18125441_18127032	18125441		2.84937
	Intergenic	chr11	18135807	chr11_18134239_18135807	18134239		2.48388
	Intergenic	chr11	18142162	chr11_18140723_18142162	18140723		2.75424
	Intergenic	chr11	18158031	chr11_18156628_18158031	18156628		2.52973
	Intergenic	chr11	18169129	chr11_18167201_18169129	18167201		3.97803
	Intergenic	chr11	18171556	chr11_18169622_18171556	18169622		4.29836
	Intergenic	chr11	18176915	chr11_18175224_18176915	18175224		4.48385
	Intergenic	chr11	18196677	chr11_18195271_18196677	18195271		3.07114
	Intergenic	chr11	18227719	chr11_18225666_18227719	18225666		3.02528
	Intergenic	chr11	18233668	chr11_18232410_18233668	18232410		2.37847
	Intergenic	chr11	18255112	chr11_18252505_18255112	18252505		3.8432
	Intergenic	chr11	18260220	chr11_18258497_18260220	18258497		2.9979
	Intergenic	chr11	18264190	chr11_18261698_18264190	18261698		4.37639
	Intergenic	chr11	18267391	chr11_18264916_18267391	18264916		3.98282
	Intergenic	chr11	18295365	chr11_18293199_18295365	18293199		3.30522
	Intergenic	chr11	18308745	chr11_18306778_18308745	18306778		3.78091
	Intergenic	chr11	18319270	chr11_18317677_18319270	18317677		3.02802
	Intergenic	chr11	18327246	chr11_18326223_18327246	18326223		2.76519
	Intergenic	chr11	18330815	chr11_18328104_18330815	18328104		3.297
	Intergenic	chr11	18362188	chr11_18360267_18362188	18360267		3.87879
	Intergenic	chr11	18367810	chr11_18366034_18367810	18366034		2.62624
	Intergenic	chr11	18371066	chr11_18369446_18371066	18369446		2.60023
	Intergenic	chr11	18372788	chr11_18371569_18372788	18371569		2.45445
	Intergenic	chr11	18392694	chr11_18391092_18392694	18391092		3.13
	Intergenic	chr11	18399965	chr11_18398616_18399965	18398616		2.83363
	Intergenic	chr11	18406791	chr11_18404886_18406791	18404886		2.8658
	Intergenic	chr11	18425389	chr11_18423778_18425389	18423778		2.76108
	Intergenic	chr11	18429170	chr11_18427615_18429170	18427615		3.23472
	Intergenic	chr11	18431130	chr11_18429896_18431130	18429896		2.64198
	Intergenic	chr11	18436842	chr11_18435324_18436842	18435324		3.18612
	Intergenic	chr11	18449624	chr11_18448367_18449624	18448367		2.41475
	Intergenic	chr11	18457468	chr11_18454671_18457468	18454671		5.27918
	Intergenic	chr11	18472190	chr11_18470304_18472190	18470304		3.63102
	Intergenic	chr11	18481060	chr11_18477642_18481060	18477642		4.95338
	Intergenic	chr11	18488371	chr11_18485820_18488371	18485820		3.75627
	Intergenic	chr11	18496489	chr11_18494779_18496489	18494779		3.579
	Intergenic	chr11	18498888	chr11_18497384_18498888	18497384		2.98695
	Intergenic	chr11	18515486	chr11_18513942_18515486	18513942		2.66526
	Intergenic	chr11	18517131	chr11_18516208_18517131	18516208		2.47703
	Intergenic	chr11	18522561	chr11_18520732_18522561	18520732		3.46538
	Intergenic	chr11	18529544	chr11_18527816_18529544	18527816		2.6543
	Intergenic	chr11	18536286	chr11_18533086_18536286	18533086		6.03071
	Intergenic	chr11	18538622	chr11_18537023_18538622	18537023		2.53795
	Intergenic	chr11	18540347	chr11_18538959_18540347	18538959		2.76382
	Intergenic	chr11	18542355	chr11_18540668_18542355	18540668		2.70085
	Intergenic	chr11	18552608	chr11_18551346_18552608	18551346		2.41406
	Intergenic	chr11	18565067	chr11_18560844_18565067	18560844		8.58166
	Intergenic	chr11	18576148	chr11_18574443_18576148	18574443		2.48045
	Intergenic	chr11	18579075	chr11_18577215_18579075	18577215		3.43937
	Intergenic	chr11	18585000	chr11_18584115_18585000	18584115		2.41338
	Intergenic	chr11	18590123	chr11_18585965_18590123	18585965		7.94991
	Intergenic	chr11	18595759	chr11_18594035_18595759	18594035		2.90413
	Intergenic	chr11	18599012	chr11_18596603_18599012	18596603		3.32917
	Intergenic	chr11	18604807	chr11_18602579_18604807	18602579		4.39008
	Intergenic	chr11	18626225	chr11_18623297_18626225	18623297		8.92251
	Intergenic	chr11	18630968	chr11_18627753_18630968	18627753		6.70831
	Intergenic	chr11	18632838	chr11_18631373_18632838	18631373		2.48319
	Intergenic	chr11	18640439	chr11_18636410_18640439	18636410		7.35717
	Intergenic	chr11	18645823	chr11_18644575_18645823	18644575		2.37642
	Intergenic	chr11	18649258	chr11_18647999_18649258	18647999		2.54274
	Intergenic	chr11	18653752	chr11_18651929_18653752	18651929		4.62279
	Intergenic	chr11	18658163	chr11_18656370_18658163	18656370		3.57626
	Intergenic	chr11	18671302	chr11_18667725_18671302	18667725		6.21894
	Intergenic	chr11	18674833	chr11_18673037_18674833	18673037		3.1916
	Intergenic	chr11	18680409	chr11_18678548_18680409	18678548		3.85483
	Intergenic	chr11	18688659	chr11_18686601_18688659	18686601		3.80145
	Intergenic	chr11	18691736	chr11_18689897_18691736	18689897		2.83021
	Intergenic	chr11	18696037	chr11_18694458_18696037	18694458		3.3326
	Intergenic	chr11	18706898	chr11_18704668_18706898	18704668		5.46809
	Intergenic	chr11	18713936	chr11_18712468_18713936	18712468		2.399
	Intergenic	chr11	18727094	chr11_18725623_18727094	18725623		2.51468
	Intergenic	chr11	18736680	chr11_18735168_18736680	18735168		3.07387
	Intergenic	chr11	18743199	chr11_18741735_18743199	18741735		2.98558
	Intergenic	chr11	18747628	chr11_18745810_18747628	18745810		2.88154
NM_001193271;NM_010789	Intergenic	chr11	18787081	chr11_18784909_18787081	18784909	Meis1	3.59885
NM_001193271;NM_010789	Intergenic	chr11	18799175	chr11_18797466_18799175	18797466	Meis1	3.8562
NM_001193271;NM_010789	Intergenic	chr11	18808439	chr11_18805642_18808439	18805642	Meis1	4.1512
NM_001193271;NM_010789	Intergenic	chr11	18812207	chr11_18810303_18812207	18810303	Meis1	6.04987
NM_001193271;NM_010789	Intergenic	chr11	18834579	chr11_18832699_18834579	18832699	Meis1	3.95545
NM_001193271;NM_010789	Intergenic	chr11	18851364	chr11_18849668_18851364	18849668	Meis1	2.44281
NM_001193271;NM_010789	Intergenic	chr11	18856704	chr11_18855151_18856704	18855151	Meis1	2.64883
NM_001193271;NM_010789	Intergenic	chr11	18861461	chr11_18858758_18861461	18858758	Meis1	4.50712
NM_001193271;NM_010789	Intergenic	chr11	18864533	chr11_18862864_18864533	18862864	Meis1	2.48524
NM_001193271;NM_010789	Intergenic	chr11	18867368	chr11_18865549_18867368	18865549	Meis1	3.32096
NM_001193271;NM_010789	Intergenic	chr11	18877610	chr11_18876203_18877610	18876203	Meis1	2.36752
NM_001193271;NM_010789	Intron	chr11	18919037	chr11_18917946_18919037	18917946	Meis1	2.62898
NM_001193271;NM_010789	Intron	chr11	18924031	chr11_18921868_18924031	18921868	Meis1	3.93971
NM_001193271;NM_010789	Intron	chr11	18932817	chr11_18931039_18932817	18931039	Meis1	2.92672
NM_001193271;NM_010789	Intron	chr11	18940902	chr11_18939558_18940902	18939558	Meis1	2.40311
NM_001193271;NM_010789	Intron	chr11	18944726	chr11_18943366_18944726	18943366	Meis1	2.50783
NM_001193271;NM_010789	Intron	chr11	18950764	chr11_18945658_18950764	18945658	Meis1	9.60628
NM_001193271;NM_010789	Intron	chr11	18963960	chr11_18961678_18963960	18961678	Meis1	3.86989
NM_001193271;NM_010789	Intron	chr11	18982198	chr11_18980847_18982198	18980847	Meis1	2.38189
NM_001193271;NM_010789	Intron	chr11	18985016	chr11_18983293_18985016	18983293	Meis1	2.83842
NM_001193271;NM_010789	Intron	chr11	19003785	chr11_19001167_19003785	19001167	Meis1	5.44003
NM_001193271;NM_010789	Exon	chr11	19014635	chr11_19011477_19014635	19011477	Meis1	4.88288
NM_001193271;NM_010789	Promoter	chr11	19021421	chr11_19020103_19021421	19020103	Meis1	2.42502
NM_001193271;NM_010789;NR_046037	Intergenic	chr11	19025325	chr11_19023088_19025325	19023088	4933406G16Rik;Meis1	3.46264
NM_001193271;NM_010789;NR_046037	Intergenic	chr11	19027240	chr11_19025552_19027240	19025552	4933406G16Rik;Meis1	3.2224
NM_001193271;NM_010789;NR_046037	Intergenic	chr11	19042773	chr11_19040529_19042773	19040529	4933406G16Rik;Meis1	4.40034
NM_001193271;NM_010789;NR_046037	Intergenic	chr11	19049277	chr11_19047812_19049277	19047812	4933406G16Rik;Meis1	3.16559
NM_001193271;NM_010789;NR_046037	Intergenic	chr11	19062553	chr11_19060695_19062553	19060695	4933406G16Rik;Meis1	3.28879
NM_001193271;NM_010789;NR_046037	Intergenic	chr11	19087677	chr11_19086013_19087677	19086013	4933406G16Rik;Meis1	3.45991
NM_001193271;NM_010789;NR_046037	Intergenic	chr11	19090962	chr11_19088979_19090962	19088979	4933406G16Rik;Meis1	3.65155
NM_001193271;NM_010789;NR_046037	Intergenic	chr11	19105394	chr11_19104095_19105394	19104095	4933406G16Rik;Meis1	2.46471
NM_001193271;NM_010789;NR_046037	Intergenic	chr11	19113971	chr11_19111559_19113971	19111559	4933406G16Rik;Meis1	7.38661
NR_046037	Intergenic	chr11	19122783	chr11_19119214_19122783	19119214	4933406G16Rik	5.38458
NR_046037	Intergenic	chr11	19125740	chr11_19124676_19125740	19124676	4933406G16Rik	2.42364
NR_046037	Intergenic	chr11	19131299	chr11_19129746_19131299	19129746	4933406G16Rik	2.65294
NR_046037	Intergenic	chr11	19134808	chr11_19132975_19134808	19132975	4933406G16Rik	4.08892
NR_046037	Intergenic	chr11	19140890	chr11_19139557_19140890	19139557	4933406G16Rik	2.48114
NR_046037	Intergenic	chr11	19145763	chr11_19143800_19145763	19143800	4933406G16Rik	3.99994
NR_046037	Intergenic	chr11	19148790	chr11_19147494_19148790	19147494	4933406G16Rik	2.73439
NR_046037	Intergenic	chr11	19154926	chr11_19153186_19154926	19153186	4933406G16Rik	2.63377
NR_046037	Intergenic	chr11	19166999	chr11_19165190_19166999	19165190	4933406G16Rik	2.51947
NR_046037	Intergenic	chr11	19172726	chr11_19171097_19172726	19171097	4933406G16Rik	2.7426
NR_046037	Intergenic	chr11	19175561	chr11_19173892_19175561	19173892	4933406G16Rik	2.39216
	Intergenic	chr11	19179988	chr11_19177804_19179988	19177804		3.66045
	Intergenic	chr11	19187279	chr11_19185667_19187279	19185667		3.08346
	Intergenic	chr11	19197933	chr11_19195923_19197933	19195923		3.69673
	Intergenic	chr11	19205254	chr11_19203583_19205254	19203583		2.71454
	Intergenic	chr11	19232017	chr11_19228024_19232017	19228024		8.07448
	Intergenic	chr11	19236280	chr11_19234832_19236280	19234832		2.5003
	Intergenic	chr11	19242155	chr11_19240681_19242155	19240681		2.84527
	Intergenic	chr11	19251465	chr11_19249543_19251465	19249543		3.4072
	Intergenic	chr11	19254031	chr11_19253138_19254031	19253138		2.41817
	Intergenic	chr11	19257322	chr11_19256120_19257322	19256120		2.71796
	Intergenic	chr11	19270515	chr11_19269138_19270515	19269138		2.81515
	Intergenic	chr11	19274341	chr11_19272903_19274341	19272903		2.44623
	Intergenic	chr11	19278065	chr11_19276907_19278065	19276907		2.65978
	Intergenic	chr11	19289408	chr11_19286383_19289408	19286383		4.58994
	Intergenic	chr11	19297674	chr11_19296569_19297674	19296569		2.73165
	Intergenic	chr11	19303977	chr11_19302244_19303977	19302244		2.72686
	Intergenic	chr11	19310021	chr11_19308418_19310021	19308418		3.84731
	Intergenic	chr11	19323178	chr11_19320815_19323178	19320815		3.8959
	Intergenic	chr11	19334859	chr11_19333085_19334859	19333085		3.94929
	Intergenic	chr11	19337627	chr11_19335866_19337627	19335866		2.59886
	Intergenic	chr11	19343872	chr11_19342182_19343872	19342182		2.72275
	Intergenic	chr11	19347305	chr11_19345679_19347305	19345679		2.68374
	Intergenic	chr11	19354927	chr11_19352994_19354927	19352994		3.67688
	Intergenic	chr11	19383745	chr11_19381902_19383745	19381902		2.88565
	Intergenic	chr11	19390490	chr11_19388494_19390490	19388494		3.26552
	Intergenic	chr11	19395558	chr11_19394136_19395558	19394136		3.16764
	Intergenic	chr11	19398075	chr11_19396901_19398075	19396901		2.45308
	Intergenic	chr11	19402317	chr11_19400242_19402317	19400242		3.39762
	Intergenic	chr11	19407519	chr11_19406121_19407519	19406121		2.47703
	Intergenic	chr11	19414199	chr11_19412521_19414199	19412521		4.80485
	Intergenic	chr11	19416272	chr11_19414656_19416272	19414656		5.82058
	Intergenic	chr11	19423584	chr11_19421665_19423584	19421665		3.51329
	Intergenic	chr11	19429638	chr11_19427635_19429638	19427635		3.45032
	Intergenic	chr11	19434973	chr11_19432136_19434973	19432136		5.39348
	Intergenic	chr11	19439337	chr11_19438147_19439337	19438147		2.38668
	Intergenic	chr11	19443613	chr11_19441866_19443613	19441866		3.57968
	Intergenic	chr11	19450448	chr11_19448136_19450448	19448136		3.84114
	Intergenic	chr11	19467321	chr11_19464807_19467321	19464807		4.88014
	Intergenic	chr11	19472606	chr11_19470875_19472606	19470875		2.57354
	Intergenic	chr11	19475651	chr11_19473294_19475651	19473294		4.38391
	Intergenic	chr11	19479323	chr11_19477780_19479323	19477780		2.57833
	Intergenic	chr11	19496055	chr11_19494833_19496055	19494833		2.76382
	Intergenic	chr11	19505870	chr11_19504556_19505870	19504556		2.68305
	Intergenic	chr11	19509503	chr11_19507677_19509503	19507677		3.0465
	Intergenic	chr11	19513109	chr11_19511484_19513109	19511484		2.85759
	Intergenic	chr11	19516304	chr11_19515329_19516304	19515329		2.48867
	Intergenic	chr11	19521792	chr11_19519337_19521792	19519337		5.11765
	Intergenic	chr11	19524491	chr11_19522130_19524491	19522130		4.15805
	Intergenic	chr11	19531811	chr11_19529500_19531811	19529500		4.10397
	Intergenic	chr11	19542202	chr11_19539892_19542202	19539892		3.56736
	Intergenic	chr11	19559106	chr11_19553091_19559106	19553091		11.8219
	Intergenic	chr11	19566100	chr11_19565724_19566100	19565724		11.6836
	Intergenic	chr11	19570695	chr11_19570600_19570695	19570600		11.6836
	Intergenic	chr11	19580202	chr11_19575066_19580202	19575066		10.0108
	Intergenic	chr11	19582509	chr11_19581081_19582509	19581081		3.25731
	Intergenic	chr11	19597520	chr11_19593724_19597520	19593724		6.94924
	Intergenic	chr11	19599821	chr11_19598280_19599821	19598280		2.68031
	Intergenic	chr11	19608295	chr11_19606495_19608295	19606495		3.15053
	Intergenic	chr11	19611132	chr11_19608758_19611132	19608758		4.53929
	Intergenic	chr11	19615570	chr11_19614123_19615570	19614123		2.46129
	Intergenic	chr11	19616921	chr11_19616144_19616921	19616144		2.66868
	Intergenic	chr11	19622741	chr11_19618970_19622741	19618970		6.00744
	Intergenic	chr11	19631328	chr11_19629699_19631328	19629699		3.69878
	Intergenic	chr11	19655978	chr11_19654386_19655978	19654386		2.7604
	Intergenic	chr11	19659948	chr11_19657581_19659948	19657581		5.06905
	Intergenic	chr11	19669068	chr11_19666598_19669068	19666598		5.41949
	Intergenic	chr11	19677568	chr11_19675071_19677568	19675071		3.3586
	Intergenic	chr11	19680089	chr11_19678742_19680089	19678742		2.52015
	Intergenic	chr11	19687491	chr11_19685830_19687491	19685830		2.92672
	Intergenic	chr11	19702876	chr11_19700929_19702876	19700929		3.69399
	Intergenic	chr11	19704541	chr11_19703092_19704541	19703092		2.86512
	Intergenic	chr11	19707243	chr11_19705672_19707243	19705672		4.06428
	Intergenic	chr11	19716847	chr11_19715110_19716847	19715110		3.06292
	Intergenic	chr11	19722230	chr11_19720191_19722230	19720191		4.91573
	Intergenic	chr11	19728455	chr11_19726442_19728455	19726442		3.69809
	Intergenic	chr11	19731708	chr11_19730129_19731708	19730129		2.50099
	Intergenic	chr11	19745234	chr11_19743437_19745234	19743437		3.22993
	Intergenic	chr11	19747705	chr11_19746013_19747705	19746013		2.90345
	Intergenic	chr11	19754101	chr11_19752459_19754101	19752459		2.48867
	Intergenic	chr11	19760260	chr11_19757327_19760260	19757327		5.85343
	Intergenic	chr11	19763482	chr11_19761062_19763482	19761062		3.73163
	Intergenic	chr11	19772692	chr11_19769943_19772692	19769943		5.52969
	Intergenic	chr11	19776104	chr11_19774002_19776104	19774002		4.10124
	Intergenic	chr11	19785316	chr11_19783004_19785316	19783004		3.19297
	Intergenic	chr11	19788600	chr11_19787699_19788600	19787699		6.75759
	Intergenic	chr11	19810860	chr11_19809400_19810860	19809400		3.82061
	Intergenic	chr11	19815261	chr11_19813717_19815261	19813717		2.38258
	Intergenic	chr11	19820192	chr11_19816096_19820192	19816096		7.33801
NM_033523	Intergenic	chr11	19826086	chr11_19824843_19826086	19824843	Spred2	2.36957
NM_033523	Intergenic	chr11	19837592	chr11_19831305_19837592	19831305	Spred2	12.3311
NM_033523	Intergenic	chr11	19840413	chr11_19839522_19840413	19839522	Spred2	2.47635
NM_033523	Intergenic	chr11	19843894	chr11_19841791_19843894	19841791	Spred2	4.32231
NM_033523	Intergenic	chr11	19855526	chr11_19850203_19855526	19850203	Spred2	9.97521
NM_033523	Intergenic	chr11	19856975	chr11_19855750_19856975	19855750	Spred2	2.7207
NM_033523	Intergenic	chr11	19865881	chr11_19861415_19865881	19861415	Spred2	7.96565
NM_033523	Intergenic	chr11	19867845	chr11_19866650_19867845	19866650	Spred2	2.40174
NM_033523	Intergenic	chr11	19872583	chr11_19870822_19872583	19870822	Spred2	2.80694
NM_033523	Intergenic	chr11	19879423	chr11_19876736_19879423	19876736	Spred2	3.89111
NM_033523	Intergenic	chr11	19887878	chr11_19885790_19887878	19885790	Spred2	3.12178
NM_033523	Intergenic	chr11	19893828	chr11_19891782_19893828	19891782	Spred2	2.99653
NM_033523	Intergenic	chr11	19919110	chr11_19916436_19919110	19916436	Spred2	5.24701
NM_033523	Promoter	chr11	19927104	chr11_19923643_19927104	19923643	Spred2	12.5351
NM_033523	Intron	chr11	19930503	chr11_19928356_19930503	19928356	Spred2	3.82882
NM_033523	Intron	chr11	19940530	chr11_19939227_19940530	19939227	Spred2	3.18886
NM_033523	Intron	chr11	19946757	chr11_19945371_19946757	19945371	Spred2	2.86375
NM_033523	Intron	chr11	19955946	chr11_19950077_19955946	19950077	Spred2	12.2715
NM_033523	Intron	chr11	19963189	chr11_19960372_19963189	19960372	Spred2	6.47355
NM_033523	Intron	chr11	19967401	chr11_19964165_19967401	19964165	Spred2	6.13269
NM_033523	Intron	chr11	19972254	chr11_19970921_19972254	19970921	Spred2	2.86785
NM_033523	Intron	chr11	19976421	chr11_19974850_19976421	19974850	Spred2	2.67758
NM_033523	Intron	chr11	19983975	chr11_19982060_19983975	19982060	Spred2	3.7727
NM_033523	Intron	chr11	19988042	chr11_19985896_19988042	19985896	Spred2	4.21622
NM_033523	Intron	chr11	19992886	chr11_19990517_19992886	19990517	Spred2	4.51465
NM_033523	Exon	chr11	19998676	chr11_19997491_19998676	19997491	Spred2	2.46676
NM_033523	Intron	chr11	20003841	chr11_20001903_20003841	20001903	Spred2	4.52697
NM_033523	Intron	chr11	20018006	chr11_20015912_20018006	20015912	Spred2	3.17723
NM_033523	Exon	chr11	20021294	chr11_20018957_20021294	20018957	Spred2	3.29153
NM_146243;NM_033523	Intergenic	chr11	20025685	chr11_20023585_20025685	20023585	Actr2;Spred2	3.45854
NM_146243;NM_033523	Intergenic	chr11	20028283	chr11_20026803_20028283	20026803	Actr2;Spred2	2.96026
NM_146243;NM_033523	Intergenic	chr11	20038542	chr11_20036821_20038542	20036821	Actr2;Spred2	3.29769
NM_146243;NM_033523	Intergenic	chr11	20047685	chr11_20046515_20047685	20046515	Actr2;Spred2	2.40311
NM_146243;NM_033523	Intergenic	chr11	20049204	chr11_20047974_20049204	20047974	Actr2;Spred2	2.5489
NM_146243;NM_033523	Intergenic	chr11	20055053	chr11_20053391_20055053	20053391	Actr2;Spred2	2.51057
NM_146243;NM_033523	Intergenic	chr11	20061172	chr11_20059805_20061172	20059805	Actr2;Spred2	3.22856
NM_146243	Exon	chr11	20081214	chr11_20078597_20081214	20078597	Actr2	5.24222
NM_146243	Intron	chr11	20088742	chr11_20087065_20088742	20087065	Actr2	2.5311
NM_146243	Intron	chr11	20097584	chr11_20095824_20097584	20095824	Actr2	4.51738
NM_146243	Intron	chr11	20107801	chr11_20106556_20107801	20106556	Actr2	3.17791
NM_146243	Promoter	chr11	20114738	chr11_20111843_20114738	20111843	Actr2	8.85886
NM_146243;NM_033523;NM_008996	Intergenic	chr11	20118707	chr11_20116634_20118707	20116634	Rab1;Actr2;Spred2	3.53861
NM_146243;NM_172260;NM_008996	Intergenic	chr11	20128431	chr11_20125183_20128431	20125183	Rab1;Cep68;Actr2	7.06492
NM_146243;NM_172260;NM_008996	Intergenic	chr11	20134329	chr11_20131905_20134329	20131905	Rab1;Cep68;Actr2	4.76721
NM_146243;NM_172260;NM_008996	Intergenic	chr11	20140008	chr11_20137911_20140008	20137911	Rab1;Cep68;Actr2	3.37093
NM_146243;NM_172260;NM_008996	Intergenic	chr11	20142392	chr11_20140382_20142392	20140382	Rab1;Cep68;Actr2	2.54
NM_146243;NM_172260;NM_008996	Intergenic	chr11	20145454	chr11_20144396_20145454	20144396	Rab1;Cep68;Actr2	2.76313
NM_146243;NM_172260;NM_008996	Intergenic	chr11	20155476	chr11_20152901_20155476	20152901	Rab1;Cep68;Actr2	5.18815
NM_146243;NM_172260;NM_008996	Intergenic	chr11	20159105	chr11_20157240_20159105	20157240	Rab1;Cep68;Actr2	3.35108
NM_146243;NM_172260;NM_008996	Intergenic	chr11	20162466	chr11_20161394_20162466	20161394	Rab1;Cep68;Actr2	2.59476
NM_146243;NM_172260;NM_008996	Intergenic	chr11	20164430	chr11_20163018_20164430	20163018	Rab1;Cep68;Actr2	2.72823
NM_146243;NM_172260;NM_008996	Intergenic	chr11	20166218	chr11_20164893_20166218	20164893	Rab1;Cep68;Actr2	2.52152
NM_146243;NM_172260;NM_008996	Intergenic	chr11	20174110	chr11_20172738_20174110	20172738	Rab1;Cep68;Actr2	2.42707
NM_146243;NM_172260;NM_008996	Intergenic	chr11	20184964	chr11_20183546_20184964	20183546	Rab1;Cep68;Actr2	2.60297
NM_146243;NM_172260;NM_008996	Intergenic	chr11	20198675	chr11_20196843_20198675	20196843	Rab1;Cep68;Actr2	3.49892
NM_008996	Promoter	chr11	20202171	chr11_20200521_20202171	20200521	Rab1	4.52765
NM_008996	Intron	chr11	20215618	chr11_20214875_20215618	20214875	Rab1	2.53247
NM_008996	Intron	chr11	20218211	chr11_20216574_20218211	20216574	Rab1	3.20118
NM_008996	Exon	chr11	20224503	chr11_20222000_20224503	20222000	Rab1	5.42907
NM_008996	Exon	chr11	20226996	chr11_20225599_20226996	20225599	Rab1	2.48593
NM_172260	Exon	chr11	20230439	chr11_20228534_20230439	20228534	Cep68	3.16764
NM_172260	Exon	chr11	20239242	chr11_20237801_20239242	20237801	Cep68	2.74123
NM_172260	Promoter	chr11	20247481	chr11_20245781_20247481	20245781	Cep68	3.08893
NM_018861;NM_172260;NM_008996	Intergenic	chr11	20255169	chr11_20254386_20255169	20254386	Rab1;Slc1a4;Cep68	2.57354
NM_018861;NM_172260;NM_008996	Intergenic	chr11	20259101	chr11_20256768_20259101	20256768	Rab1;Slc1a4;Cep68	4.8028
NM_018861;NM_172260;NM_008996	Intergenic	chr11	20262623	chr11_20260387_20262623	20260387	Rab1;Slc1a4;Cep68	3.58584
NM_018861;NM_172260;NM_008996	Intergenic	chr11	20273227	chr11_20270590_20273227	20270590	Rab1;Slc1a4;Cep68	4.15531
NM_018861;NM_172260;NM_008996	Intergenic	chr11	20281573	chr11_20279761_20281573	20279761	Rab1;Slc1a4;Cep68	2.61324
NM_018861;NM_172260;NM_008996	Intergenic	chr11	20284497	chr11_20283213_20284497	20283213	Rab1;Slc1a4;Cep68	2.73028
NM_018861;NM_172260;NM_008996	Intergenic	chr11	20288097	chr11_20286379_20288097	20286379	Rab1;Slc1a4;Cep68	3.43732
NM_018861;NM_172260;NM_008996	Intergenic	chr11	20290368	chr11_20289036_20290368	20289036	Rab1;Slc1a4;Cep68	2.82131
NM_018861;NM_172260;NM_008996	Intergenic	chr11	20301682	chr11_20299684_20301682	20299684	Rab1;Slc1a4;Cep68	3.2443
NM_018861	Exon	chr11	20305142	chr11_20303015_20305142	20303015	Slc1a4	2.8658
NM_018861	Exon	chr11	20308631	chr11_20306505_20308631	20306505	Slc1a4	3.54272
NM_018861	Intron	chr11	20310000	chr11_20309463_20310000	20309463	Slc1a4	11.1141
NM_018861	Exon	chr11	20314719	chr11_20313116_20314719	20313116	Slc1a4	2.56533
NM_018861	Intron	chr11	20327610	chr11_20324561_20327610	20324561	Slc1a4	4.62073
NM_018861	Promoter	chr11	20330725	chr11_20328065_20330725	20328065	Slc1a4	5.28876
NM_018861	Promoter	chr11	20335549	chr11_20331189_20335549	20331189	Slc1a4	16.6479
NM_172260;NM_018861	Intergenic	chr11	20340955	chr11_20339070_20340955	20339070	Slc1a4;Cep68	2.9274
NM_172260;NM_018861	Intergenic	chr11	20344337	chr11_20342799_20344337	20342799	Slc1a4;Cep68	3.25389
NM_172260;NM_018861	Intergenic	chr11	20351653	chr11_20347433_20351653	20347433	Slc1a4;Cep68	8.87529
NM_018861	Intergenic	chr11	20358961	chr11_20357332_20358961	20357332	Slc1a4	3.60775
NM_018861	Intergenic	chr11	20361124	chr11_20359847_20361124	20359847	Slc1a4	3.08825
NM_018861	Intergenic	chr11	20369197	chr11_20367508_20369197	20367508	Slc1a4	3.11152
NM_018861	Intergenic	chr11	20371700	chr11_20369962_20371700	20369962	Slc1a4	2.99927
NM_018861	Intergenic	chr11	20382356	chr11_20380413_20382356	20380413	Slc1a4	2.80557
NM_018861	Intergenic	chr11	20386519	chr11_20384739_20386519	20384739	Slc1a4	3.38256
NM_018861	Intergenic	chr11	20396545	chr11_20393923_20396545	20393923	Slc1a4	4.25113
NM_018861	Intergenic	chr11	20402351	chr11_20399374_20402351	20399374	Slc1a4	4.71998
NM_018861	Intergenic	chr11	20411698	chr11_20410317_20411698	20410317	Slc1a4	2.73028
NM_018861	Intergenic	chr11	20419355	chr11_20417934_20419355	20417934	Slc1a4	2.4435
NM_018861	Intergenic	chr11	20422172	chr11_20420123_20422172	20420123	Slc1a4	4.16147
NM_018861	Intergenic	chr11	20428545	chr11_20424070_20428545	20424070	Slc1a4	8.82532
NM_018861	Intergenic	chr11	20433990	chr11_20432609_20433990	20432609	Slc1a4	2.44555
	Intergenic	chr11	20439962	chr11_20435531_20439962	20435531		7.97112
NM_021372	Intergenic	chr11	20448294	chr11_20446111_20448294	20446111	Sertad2	3.97667
NM_021372	Intergenic	chr11	20450352	chr11_20449158_20450352	20449158	Sertad2	2.61803
NM_021372	Intergenic	chr11	20455195	chr11_20453718_20455195	20453718	Sertad2	2.43939
NM_021372	Intergenic	chr11	20458552	chr11_20456683_20458552	20456683	Sertad2	2.81036
NM_021372	Intergenic	chr11	20471969	chr11_20469181_20471969	20469181	Sertad2	6.05809
NM_021372	Intergenic	chr11	20478540	chr11_20475502_20478540	20475502	Sertad2	9.77739
NM_021372	Intergenic	chr11	20483987	chr11_20480165_20483987	20480165	Sertad2	7.48722
NM_021372	Intergenic	chr11	20486976	chr11_20485271_20486976	20485271	Sertad2	3.50918
NM_021372	Intergenic	chr11	20490298	chr11_20488251_20490298	20488251	Sertad2	4.78706
NM_021372	Intergenic	chr11	20493578	chr11_20491316_20493578	20491316	Sertad2	4.43457
NM_021372	Intergenic	chr11	20496847	chr11_20493804_20496847	20493804	Sertad2	6.30655
NM_021372	Intergenic	chr11	20502418	chr11_20499387_20502418	20499387	Sertad2	4.98555
NM_021372	Intergenic	chr11	20504894	chr11_20503462_20504894	20503462	Sertad2	3.26689
NM_021372	Intergenic	chr11	20508096	chr11_20506365_20508096	20506365	Sertad2	3.25046
NM_021372	Intergenic	chr11	20512266	chr11_20508328_20512266	20508328	Sertad2	7.59399
NM_021372	Intergenic	chr11	20519691	chr11_20513617_20519691	20513617	Sertad2	11.8301
NM_021372	Intergenic	chr11	20521573	chr11_20520346_20521573	20520346	Sertad2	3.16696
NM_021372	Intergenic	chr11	20529362	chr11_20528058_20529362	20528058	Sertad2	2.59955
NM_001038625;NM_021372	Intergenic	chr11	20532440	chr11_20531292_20532440	20531292	Sertad2	2.41201
NM_001038625;NM_021372	Intergenic	chr11	20534076	chr11_20532785_20534076	20532785	Sertad2	2.48525
NM_001038625;NM_021372	Intergenic	chr11	20537404	chr11_20535881_20537404	20535881	Sertad2	2.4962
NM_021372	Promoter	chr11	20544017	chr11_20541444_20544017	20541444	Sertad2	8.74661
NM_021372	Promoter	chr11	20546792	chr11_20545422_20546792	20545422	Sertad2	2.36615
NM_021372	Intron	chr11	20552627	chr11_20549513_20552627	20549513	Sertad2	5.32983
NM_021372	Intron	chr11	20568512	chr11_20557697_20568512	20557697	Sertad2	19.422
NM_021372	Intron	chr11	20572887	chr11_20571097_20572887	20571097	Sertad2	3.53177
NM_021372	Intron	chr11	20579776	chr11_20578071_20579776	20578071	Sertad2	3.04581
NM_021372	Intron	chr11	20588619	chr11_20583294_20588619	20583294	Sertad2	9.47213
NM_021372	Intron	chr11	20595720	chr11_20593500_20595720	20593500	Sertad2	4.80006
NM_021372	Intron	chr11	20598615	chr11_20596539_20598615	20596539	Sertad2	5.86233
NM_021372	Intron	chr11	20601279	chr11_20599882_20601279	20599882	Sertad2	2.39148
NM_021372	Intron	chr11	20610020	chr11_20606548_20610020	20606548	Sertad2	7.26956
NM_021372	Intron	chr11	20615497	chr11_20613920_20615497	20613920	Sertad2	3.00543
NM_021372	Intron	chr11	20622562	chr11_20621005_20622562	20621005	Sertad2	2.835
NM_021372	Intron	chr11	20625766	chr11_20624094_20625766	20624094	Sertad2	3.68372
NM_021372	Intron	chr11	20627703	chr11_20626461_20627703	20626461	Sertad2	2.61187
NM_001038625	Promoter	chr11	20632886	chr11_20631069_20632886	20631069	Sertad2	7.83698
NM_001038625	Promoter	chr11	20635971	chr11_20633136_20635971	20633136	Sertad2	6.18403
NM_001038625;NM_021372	Intron	chr11	20641838	chr11_20636365_20641838	20636365	Sertad2	11.7274
NM_181411;NM_001252503;NM_001290545;NM_001038625;NM_021372	Intergenic	chr11	20663716	chr11_20661533_20663716	20661533	Sertad2;Aftph	3.74395
NM_181411;NM_001252503;NM_001290545;NM_001038625;NM_021372	Intergenic	chr11	20669732	chr11_20667657_20669732	20667657	Sertad2;Aftph	3.2005
NM_181411;NM_001252503;NM_001290545;NM_001038625;NM_021372	Intergenic	chr11	20673208	chr11_20672085_20673208	20672085	Sertad2;Aftph	2.58312
NM_181411;NM_001252503;NM_001290545;NM_001038625;NM_021372	Intergenic	chr11	20679503	chr11_20677360_20679503	20677360	Sertad2;Aftph	4.64674
NM_181411;NM_001252503;NM_001290545;NM_001038625;NM_021372	Intergenic	chr11	20681316	chr11_20679966_20681316	20679966	Sertad2;Aftph	3.47154
NM_181411;NM_001252503;NM_001290545;NM_001038625;NM_021372	Intergenic	chr11	20684763	chr11_20682914_20684763	20682914	Sertad2;Aftph	3.11836
NM_181411;NM_001252503;NM_001290545	Exon	chr11	20703886	chr11_20701725_20703886	20701725	Aftph	4.00336
NM_181411;NM_001252503;NM_001290545	Intron	chr11	20708314	chr11_20706359_20708314	20706359	Aftph	2.71522
NM_181411;NM_001252503;NM_001290545	Exon	chr11	20713420	chr11_20711497_20713420	20711497	Aftph	3.11631
NM_181411;NM_001252503;NM_001290545	Intron	chr11	20720163	chr11_20719296_20720163	20719296	Aftph	2.43391
NM_181411;NM_001252503;NM_001290545	Exon	chr11	20727034	chr11_20725474_20727034	20725474	Aftph	3.99241
NM_181411;NM_001252503;NM_001290545	Promoter	chr11	20739181	chr11_20734486_20739181	20734486	Aftph	7.17169
NM_181411;NM_001252503;NM_001290545	Promoter	chr11	20743835	chr11_20739385_20743835	20739385	Aftph	9.35167
NM_173752;NM_021372;NM_001290545;NM_001038625;NM_181411;NM_001252503	Intergenic	chr11	20751484	chr11_20747419_20751484	20747419	Sertad2;Aftph;Lgalsl	7.41741
NM_181411;NM_001252503;NM_001290545;NM_173752	Intergenic	chr11	20763193	chr11_20761631_20763193	20761631	Aftph;Lgalsl	2.9493
NM_181411;NM_001252503;NM_001290545;NM_173752	Intergenic	chr11	20772872	chr11_20771292_20772872	20771292	Aftph;Lgalsl	2.4695
NM_181411;NM_001252503;NM_001290545;NM_173752	Intergenic	chr11	20777869	chr11_20776254_20777869	20776254	Aftph;Lgalsl	2.81789
NM_181411;NM_001252503;NM_001290545;NM_173752	Intergenic	chr11	20793846	chr11_20791699_20793846	20791699	Aftph;Lgalsl	3.77065
NM_181411;NM_001252503;NM_001290545;NM_173752	Intergenic	chr11	20804082	chr11_20803025_20804082	20803025	Aftph;Lgalsl	2.54616
NM_181411;NM_001252503;NM_001290545;NM_173752	Intergenic	chr11	20816697	chr11_20813859_20816697	20813859	Aftph;Lgalsl	5.09095
NM_181411;NM_001252503;NM_001290545;NM_173752	Intergenic	chr11	20819759	chr11_20818752_20819759	20818752	Aftph;Lgalsl	2.52905
NM_173752	Promoter	chr11	20828958	chr11_20827721_20828958	20827721	Lgalsl	2.44623
NM_173752	Promoter	chr11	20831466	chr11_20830351_20831466	20830351	Lgalsl	2.5927
NM_173752	Intergenic	chr11	20851397	chr11_20847581_20851397	20847581	Lgalsl	7.79385
NM_173752	Intergenic	chr11	20856723	chr11_20855502_20856723	20855502	Lgalsl	3.2094
NM_173752	Intergenic	chr11	20859691	chr11_20857651_20859691	20857651	Lgalsl	5.31135
NM_173752	Intergenic	chr11	20868184	chr11_20865999_20868184	20865999	Lgalsl	5.39554
NM_173752	Intergenic	chr11	20873626	chr11_20872395_20873626	20872395	Lgalsl	3.83909
NM_173752	Intergenic	chr11	20877315	chr11_20875935_20877315	20875935	Lgalsl	2.81857
NM_173752	Intergenic	chr11	20880929	chr11_20878505_20880929	20878505	Lgalsl	6.26547
NM_173752	Intergenic	chr11	20891193	chr11_20887209_20891193	20887209	Lgalsl	6.96156
NM_173752	Intergenic	chr11	20897214	chr11_20893517_20897214	20893517	Lgalsl	7.97181
NM_173752	Intergenic	chr11	20905577	chr11_20900854_20905577	20900854	Lgalsl	8.92799
NM_173752	Intergenic	chr11	20908850	chr11_20907762_20908850	20907762	Lgalsl	2.77066
NM_173752	Intergenic	chr11	20919603	chr11_20915368_20919603	20915368	Lgalsl	5.63783
NM_173752	Intergenic	chr11	20921432	chr11_20919895_20921432	20919895	Lgalsl	2.99858
NM_173752	Intergenic	chr11	20926434	chr11_20924537_20926434	20924537	Lgalsl	3.58379
NM_173752	Intergenic	chr11	20930466	chr11_20929263_20930466	20929263	Lgalsl	2.43391
	Intergenic	chr11	20943402	chr11_20940297_20943402	20940297		6.82331
	Intergenic	chr11	20958779	chr11_20954128_20958779	20954128		9.39068
	Intergenic	chr11	20961549	chr11_20960133_20961549	20960133		2.93288
	Intergenic	chr11	20980881	chr11_20978691_20980881	20978691		5.05605
	Intergenic	chr11	20986131	chr11_20983659_20986131	20983659		3.55847
	Intergenic	chr11	20990535	chr11_20988800_20990535	20988800		3.84936
NM_023324	Intergenic	chr11	20995118	chr11_20991845_20995118	20991845	Peli1	5.75282
NM_023324	Intergenic	chr11	21002120	chr11_21000476_21002120	21000476	Peli1	2.9849
NM_023324	Intergenic	chr11	21004751	chr11_21002376_21004751	21002376	Peli1	3.86442
NM_023324	Intergenic	chr11	21011176	chr11_21009632_21011176	21009632	Peli1	3.79597
NM_023324	Intergenic	chr11	21019237	chr11_21016946_21019237	21016946	Peli1	2.94314
NM_023324	Intergenic	chr11	21035149	chr11_21033873_21035149	21033873	Peli1	2.38189
NM_023324	Intergenic	chr11	21038406	chr11_21036761_21038406	21036761	Peli1	2.77408
NM_023324	Intergenic	chr11	21059911	chr11_21057416_21059911	21057416	Peli1	4.80896
NM_023324	Intergenic	chr11	21064172	chr11_21063007_21064172	21063007	Peli1	2.4695
NM_023324	Intergenic	chr11	21072671	chr11_21071436_21072671	21071436	Peli1	3.31891
NM_023324	Intergenic	chr11	21076467	chr11_21074786_21076467	21074786	Peli1	2.92809
NM_023324	Intergenic	chr11	21078569	chr11_21076901_21078569	21076901	Peli1	3.39694
NM_023324	Intergenic	chr11	21086387	chr11_21084689_21086387	21084689	Peli1	2.52357
NM_023324	Promoter	chr11	21090085	chr11_21089002_21090085	21089002	Peli1	2.71796
NM_023324	Promoter	chr11	21094095	chr11_21091368_21094095	21091368	Peli1	5.36747
NM_023324	Intron	chr11	21103197	chr11_21101668_21103197	21101668	Peli1	2.92808
NM_023324	Intron	chr11	21107343	chr11_21105522_21107343	21105522	Peli1	3.29769
NM_023324	Intron	chr11	21115364	chr11_21112365_21115364	21112365	Peli1	5.49752
NM_023324	Intron	chr11	21124870	chr11_21121725_21124870	21121725	Peli1	4.57351
NM_023324	Intron	chr11	21127969	chr11_21126722_21127969	21126722	Peli1	2.41201
NM_023324	Exon	chr11	21137513	chr11_21134135_21137513	21134135	Peli1	7.77263
NM_023324	Intron	chr11	21145656	chr11_21144149_21145656	21144149	Peli1	2.70153
NM_001290628;NM_023324;NM_139061	Intergenic	chr11	21158829	chr11_21153472_21158829	21153472	Peli1;Vps54	10.8171
NM_001290628;NM_023324;NM_139061	Intergenic	chr11	21168316	chr11_21164626_21168316	21164626	Peli1;Vps54	6.80824
NM_001290628;NM_023324;NM_139061	Intergenic	chr11	21171329	chr11_21169640_21171329	21169640	Peli1;Vps54	2.70153
NM_001290628;NM_023324;NM_139061	Intergenic	chr11	21184282	chr11_21180713_21184282	21180713	Peli1;Vps54	8.02315
NM_001290628;NM_023324;NM_139061	Intergenic	chr11	21188446	chr11_21186241_21188446	21186241	Peli1;Vps54	4.1204
NM_001290628;NM_023324;NM_139061	Intergenic	chr11	21201068	chr11_21198663_21201068	21198663	Peli1;Vps54	4.48042
NM_001290628;NM_023324;NM_139061	Intergenic	chr11	21205995	chr11_21203442_21205995	21203442	Peli1;Vps54	4.56461
NM_001290628;NM_023324;NM_139061	Intergenic	chr11	21210722	chr11_21209348_21210722	21209348	Peli1;Vps54	3.27716
NM_001290628;NM_023324;NM_139061	Intergenic	chr11	21217393	chr11_21216056_21217393	21216056	Peli1;Vps54	2.65841
NM_001290628;NM_023324;NM_001290634;NM_139297;NM_139061	Intergenic	chr11	21233427	chr11_21232007_21233427	21232007	Peli1;Ugp2;Vps54	2.4565
NM_001290628;NM_023324;NM_001290634;NM_139297;NM_139061	Intergenic	chr11	21235379	chr11_21234108_21235379	21234108	Peli1;Ugp2;Vps54	2.38395
NM_001290628;NM_139061	Intron	chr11	21250452	chr11_21247787_21250452	21247787	Vps54	4.98007
NM_001290628;NM_139061	Intron	chr11	21252953	chr11_21251220_21252953	21251220	Vps54	3.23951
NM_001290628;NM_139061	Intron	chr11	21257047	chr11_21254966_21257047	21254966	Vps54	3.84046
NM_001290628;NM_139061	Intron	chr11	21262670	chr11_21260479_21262670	21260479	Vps54	4.23608
NM_001290628;NM_139061	Exon	chr11	21275727	chr11_21273984_21275727	21273984	Vps54	2.6899
NM_001290628;NM_139061	Intron	chr11	21282665	chr11_21281374_21282665	21281374	Vps54	2.43665
NM_001290628;NM_139061	Exon	chr11	21291559	chr11_21289572_21291559	21289572	Vps54	3.50029
NM_001290628;NM_139061	Exon	chr11	21306771	chr11_21304394_21306771	21304394	Vps54	4.51328
NM_001290628;NM_139061	Exon	chr11	21309454	chr11_21307435_21309454	21307435	Vps54	4.05675
NM_001290628;NM_139061	Intron	chr11	21316777	chr11_21315615_21316777	21315615	Vps54	2.55643
NM_001290628;NM_139061	Exon	chr11	21319969	chr11_21318390_21319969	21318390	Vps54	3.0862
NM_139297;NM_001290634	Exon	chr11	21325149	chr11_21322974_21325149	21322974	Ugp2	3.18339
NM_139297;NM_001290634	Intron	chr11	21328407	chr11_21326517_21328407	21326517	Ugp2	4.2436
NM_139297;NM_001290634	Exon	chr11	21330648	chr11_21329126_21330648	21329126	Ugp2	2.86169
NM_139297;NM_001290634	Exon	chr11	21334056	chr11_21331464_21334056	21331464	Ugp2	4.16694
NM_139297;NM_001290634	Intron	chr11	21337721	chr11_21335834_21337721	21335834	Ugp2	2.67415
NM_139297;NM_001290634	Exon	chr11	21355165	chr11_21353176_21355165	21353176	Ugp2	2.79325
NM_139297;NM_001290634	Intron	chr11	21365850	chr11_21364238_21365850	21364238	Ugp2	2.68237
NM_139297;NM_001290634	Promoter	chr11	21369143	chr11_21367742_21369143	21367742	Ugp2	3.22924
NM_139297;NM_001290634	Promoter	chr11	21371978	chr11_21370946_21371978	21370946	Ugp2	4.89109
NM_139297;NM_001290634	Promoter	chr11	21376645	chr11_21372557_21376645	21372557	Ugp2	7.41673
NM_001290628;NM_001290634;NR_035454;NM_139297;NM_139061	Intergenic	chr11	21378847	chr11_21377178_21378847	21377178	Mir1933;Ugp2;Vps54	2.76792
NM_001290628;NM_001290634;NR_035454;NM_139297;NM_139061	Intergenic	chr11	21381074	chr11_21379413_21381074	21379413	Mir1933;Ugp2;Vps54	2.54205
NM_139297;NM_139061;NR_028259;NM_001290634;NM_001290628;NR_035454	Intergenic	chr11	21400208	chr11_21399003_21400208	21399003	4932414J04Rik;Mir1933;Ugp2;Vps54	3.32096
NM_139297;NM_139061;NR_028259;NM_001290634;NM_001290628;NR_035454	Intergenic	chr11	21403290	chr11_21401101_21403290	21401101	4932414J04Rik;Mir1933;Ugp2;Vps54	3.9486
NM_139297;NM_139061;NR_028259;NM_001290634;NM_001290628;NR_035454	Intergenic	chr11	21408303	chr11_21403497_21408303	21403497	4932414J04Rik;Mir1933;Ugp2;Vps54	8.59945
NM_139297;NM_139061;NR_028259;NM_001290634;NM_001290628;NR_035454	Intergenic	chr11	21415962	chr11_21414673_21415962	21414673	4932414J04Rik;Mir1933;Ugp2;Vps54	2.835
NM_139297;NM_139061;NR_028259;NM_001290634;NM_001290628;NR_035454	Intergenic	chr11	21421783	chr11_21419621_21421783	21419621	4932414J04Rik;Mir1933;Ugp2;Vps54	2.62624
NR_028259;NR_035454;NM_139297;NM_001290634	Intergenic	chr11	21426239	chr11_21425025_21426239	21425025	4932414J04Rik;Mir1933;Ugp2	2.54479
NR_028259;NR_035454;NM_139297;NM_001290634	Intergenic	chr11	21428917	chr11_21427002_21428917	21427002	4932414J04Rik;Mir1933;Ugp2	3.32165
NR_028259;NR_035454;NM_139297;NM_001290634	Intergenic	chr11	21432975	chr11_21429333_21432975	21429333	4932414J04Rik;Mir1933;Ugp2	5.8199
NR_028259;NR_035454;NM_139297;NM_001290634	Intergenic	chr11	21440836	chr11_21438144_21440836	21438144	4932414J04Rik;Mir1933;Ugp2	6.20524
NR_028259;NM_008618;NM_139297;NM_001290634	Intergenic	chr11	21458606	chr11_21453514_21458606	21453514	4932414J04Rik;Mdh1;Ugp2	10.557
NR_028259;NM_008618;NM_139297;NM_001290634	Intergenic	chr11	21462547	chr11_21461016_21462547	21461016	4932414J04Rik;Mdh1;Ugp2	2.64541
NR_028259;NM_008618;NM_139297;NM_001290634	Intergenic	chr11	21467019	chr11_21465438_21467019	21465438	4932414J04Rik;Mdh1;Ugp2	2.50372
NR_028259;NM_145425;NM_008618	Intergenic	chr11	21473449	chr11_21471796_21473449	21471796	4932414J04Rik;Wdpcp;Mdh1	3.07798
NR_028259;NM_145425;NM_008618	Intergenic	chr11	21479351	chr11_21477486_21479351	21477486	4932414J04Rik;Wdpcp;Mdh1	3.91096
NR_028259;NM_145425;NM_008618	Intergenic	chr11	21482093	chr11_21480082_21482093	21480082	4932414J04Rik;Wdpcp;Mdh1	2.75081
NR_028259;NM_145425;NM_008618	Intergenic	chr11	21486081	chr11_21484042_21486081	21484042	4932414J04Rik;Wdpcp;Mdh1	5.1724
NR_028259;NM_145425;NM_008618	Intergenic	chr11	21493963	chr11_21492117_21493963	21492117	4932414J04Rik;Wdpcp;Mdh1	3.11152
NR_028259	Exon	chr11	21498186	chr11_21496467_21498186	21496467	4932414J04Rik	2.90481
NR_028259	Exon	chr11	21506604	chr11_21504766_21506604	21504766	4932414J04Rik	3.3764
NR_028259	Promoter	chr11	21511522	chr11_21509424_21511522	21509424	4932414J04Rik	3.90275
NR_028259;NM_145425;NM_008618	Intergenic	chr11	21521009	chr11_21519632_21521009	21519632	4932414J04Rik;Wdpcp;Mdh1	2.82816
NR_028259;NM_145425;NM_008618	Intergenic	chr11	21523985	chr11_21522063_21523985	21522063	4932414J04Rik;Wdpcp;Mdh1	3.81856
NR_028259;NM_145425;NM_008618	Intergenic	chr11	21527534	chr11_21525498_21527534	21525498	4932414J04Rik;Wdpcp;Mdh1	3.27305
NR_028259;NM_145425;NM_008618	Intergenic	chr11	21536210	chr11_21534895_21536210	21534895	4932414J04Rik;Wdpcp;Mdh1	2.62693
NR_028259;NM_145425;NM_008618	Intergenic	chr11	21540684	chr11_21538724_21540684	21538724	4932414J04Rik;Wdpcp;Mdh1	3.08277
NR_028259;NM_145425;NM_008618	Intergenic	chr11	21556039	chr11_21554863_21556039	21554863	4932414J04Rik;Wdpcp;Mdh1	2.70701
NM_008618	Exon	chr11	21558191	chr11_21556543_21558191	21556543	Mdh1	3.74669
NM_008618	Intron	chr11	21569081	chr11_21567871_21569081	21567871	Mdh1	2.42022
NM_145425;NM_008618	Promoter	chr11	21573815	chr11_21571337_21573815	21571337	Wdpcp;Mdh1	5.90956
NM_145425	Intron	chr11	21577875	chr11_21575420_21577875	21575420	Wdpcp	4.89589
NM_145425	Intron	chr11	21586828	chr11_21585002_21586828	21585002	Wdpcp	3.34902
NM_145425	Intron	chr11	21596769	chr11_21595412_21596769	21595412	Wdpcp	2.66046
NM_145425	Intron	chr11	21600924	chr11_21598520_21600924	21598520	Wdpcp	4.7501
NM_145425	Intron	chr11	21604844	chr11_21603509_21604844	21603509	Wdpcp	2.97257
NM_145425	Intron	chr11	21608122	chr11_21606613_21608122	21606613	Wdpcp	2.68647
NM_145425	Intron	chr11	21611292	chr11_21608582_21611292	21608582	Wdpcp	4.47015
NM_145425	Intron	chr11	21621878	chr11_21620230_21621878	21620230	Wdpcp	2.77408
NM_145425	Intron	chr11	21623690	chr11_21622161_21623690	21622161	Wdpcp	2.46882
NM_145425	Intron	chr11	21625627	chr11_21624245_21625627	21624245	Wdpcp	3.06497
NM_145425	Intron	chr11	21640989	chr11_21638593_21640989	21638593	Wdpcp	3.35313
NM_145425	Intron	chr11	21644117	chr11_21642090_21644117	21642090	Wdpcp	2.7556
NM_145425	Intron	chr11	21657197	chr11_21655807_21657197	21655807	Wdpcp	3.03965
NM_145425	Intron	chr11	21666528	chr11_21665212_21666528	21665212	Wdpcp	2.8131
NM_145425	Intron	chr11	21674521	chr11_21672352_21674521	21672352	Wdpcp	4.71177
NM_145425	Intron	chr11	21676579	chr11_21674846_21676579	21674846	Wdpcp	2.68853
NM_145425	Intron	chr11	21682536	chr11_21679719_21682536	21679719	Wdpcp	5.98622
NM_145425	Exon	chr11	21689672	chr11_21687625_21689672	21687625	Wdpcp	3.53109
NM_145425	Intron	chr11	21698387	chr11_21695529_21698387	21695529	Wdpcp	4.9438
NM_145425	Intron	chr11	21702561	chr11_21700006_21702561	21700006	Wdpcp	4.61937
NM_145425	Exon	chr11	21712728	chr11_21710622_21712728	21710622	Wdpcp	3.85552
NM_145425	Intron	chr11	21718778	chr11_21716781_21718778	21716781	Wdpcp	3.58448
NM_145425	Exon	chr11	21725315	chr11_21723604_21725315	21723604	Wdpcp	3.23267
NM_145425	Intron	chr11	21772286	chr11_21770378_21772286	21770378	Wdpcp	3.43663
NM_145425	Intron	chr11	21776256	chr11_21774760_21776256	21774760	Wdpcp	2.5489
NM_145425	Intron	chr11	21782831	chr11_21781265_21782831	21781265	Wdpcp	2.38805
NM_145425	Intron	chr11	21785737	chr11_21783571_21785737	21783571	Wdpcp	2.83705
NM_145425	Intron	chr11	21812265	chr11_21810019_21812265	21810019	Wdpcp	3.21555
NM_145425	Intron	chr11	21823152	chr11_21821503_21823152	21821503	Wdpcp	2.85485
NM_145425	Intron	chr11	21834638	chr11_21833321_21834638	21833321	Wdpcp	2.7426
NM_145425	Intron	chr11	21839240	chr11_21837759_21839240	21837759	Wdpcp	3.14711
NM_145425	Intron	chr11	21842201	chr11_21840385_21842201	21840385	Wdpcp	3.10057
NM_145425	Intron	chr11	21861199	chr11_21858828_21861199	21858828	Wdpcp	3.28947
NM_145425	Intron	chr11	21867097	chr11_21865739_21867097	21865739	Wdpcp	3.07182
NM_145425	Intron	chr11	21875025	chr11_21873498_21875025	21873498	Wdpcp	3.06703
NM_145425	Intron	chr11	21880772	chr11_21876607_21880772	21876607	Wdpcp	7.22576
NM_011023;NM_145425	Intergenic	chr11	21905778	chr11_21904032_21905778	21904032	Wdpcp;Otx1	2.45787
NM_011023;NM_145425;NM_153078;NM_001252515	Intergenic	chr11	21909704	chr11_21907090_21909704	21907090	Wdpcp;Otx1;Ehbp1	9.38931
NM_011023;NM_145425;NM_153078;NM_001252515	Intergenic	chr11	21912684	chr11_21910444_21912684	21910444	Wdpcp;Otx1;Ehbp1	3.08003
NM_011023;NM_145425;NM_153078;NM_001252515	Intergenic	chr11	21921788	chr11_21920147_21921788	21920147	Wdpcp;Otx1;Ehbp1	3.34765
NM_011023;NM_145425;NM_153078;NM_001252515	Intergenic	chr11	21924115	chr11_21922841_21924115	21922841	Wdpcp;Otx1;Ehbp1	3.04034
NM_011023;NM_145425;NM_153078;NM_001252515	Intergenic	chr11	21928330	chr11_21926837_21928330	21926837	Wdpcp;Otx1;Ehbp1	2.88702
NM_011023;NM_145425;NM_153078;NM_001252515	Intergenic	chr11	21937859	chr11_21936081_21937859	21936081	Wdpcp;Otx1;Ehbp1	3.09988
NM_011023;NM_145425;NM_153078;NM_001252515	Intergenic	chr11	21950335	chr11_21948323_21950335	21948323	Wdpcp;Otx1;Ehbp1	3.69741
NM_011023;NM_145425;NM_153078;NM_001252515	Intergenic	chr11	21955912	chr11_21953087_21955912	21953087	Wdpcp;Otx1;Ehbp1	5.54064
NM_011023;NM_145425;NM_153078;NM_001252515	Intergenic	chr11	21958869	chr11_21957465_21958869	21957465	Wdpcp;Otx1;Ehbp1	3.04923
NM_011023;NM_145425;NM_153078;NM_001252515	Intergenic	chr11	21972154	chr11_21970023_21972154	21970023	Wdpcp;Otx1;Ehbp1	3.35929
NM_011023;NM_145425;NM_153078;NM_001252515	Intergenic	chr11	21979268	chr11_21977567_21979268	21977567	Wdpcp;Otx1;Ehbp1	2.52357
NM_011023;NM_145425;NM_153078;NM_001252515	Intergenic	chr11	21983280	chr11_21981575_21983280	21981575	Wdpcp;Otx1;Ehbp1	4.10055
NM_011023;NM_145425;NM_153078;NM_001252515	Intergenic	chr11	21987485	chr11_21985948_21987485	21985948	Wdpcp;Otx1;Ehbp1	2.95136
NM_011023;NM_145425;NM_153078;NM_001252515	Intergenic	chr11	21993502	chr11_21991442_21993502	21991442	Wdpcp;Otx1;Ehbp1	2.77203
NM_011023	Promoter	chr11	22001814	chr11_22000488_22001814	22000488	Otx1	2.75697
NM_011023	Promoter	chr11	22008100	chr11_22002445_22008100	22002445	Otx1	10.0519
NM_001252515;NM_153078	Intron	chr11	22011203	chr11_22009619_22011203	22009619	Ehbp1	2.51194
NM_001252515;NM_153078	Exon	chr11	22016145	chr11_22013785_22016145	22013785	Ehbp1	3.24772
NM_001252515;NM_153078	Intron	chr11	22043128	chr11_22041300_22043128	22041300	Ehbp1	2.67963
NM_001252515;NM_153078	Intron	chr11	22058786	chr11_22057451_22058786	22057451	Ehbp1	2.4914
NM_001252515;NM_153078	Intron	chr11	22061597	chr11_22059920_22061597	22059920	Ehbp1	2.63514
NM_001252515;NM_153078	Intron	chr11	22064062	chr11_22062921_22064062	22062921	Ehbp1	2.39764
NM_001252515;NM_153078	Intron	chr11	22067795	chr11_22065948_22067795	22065948	Ehbp1	4.22855
NM_001252515;NM_153078	Intron	chr11	22075633	chr11_22073551_22075633	22073551	Ehbp1	4.26071
NM_001252515;NM_153078	Intron	chr11	22077826	chr11_22076391_22077826	22076391	Ehbp1	2.44281
NM_001252515;NM_153078	Exon	chr11	22101437	chr11_22099541_22101437	22099541	Ehbp1	2.73712
NM_001252515;NM_153078	Intron	chr11	22104016	chr11_22102650_22104016	22102650	Ehbp1	3.04513
NM_001252515;NM_153078	Intron	chr11	22109389	chr11_22108093_22109389	22108093	Ehbp1	2.86375
NM_001252515;NM_153078	Intron	chr11	22116467	chr11_22114392_22116467	22114392	Ehbp1	5.32983
NM_001252515;NM_153078	Intron	chr11	22122503	chr11_22120315_22122503	22120315	Ehbp1	3.0376
NM_001252515;NM_153078	Intron	chr11	22127604	chr11_22125763_22127604	22125763	Ehbp1	3.6536
NM_001252515;NM_153078	Intron	chr11	22140796	chr11_22138499_22140796	22138499	Ehbp1	5.20663
NM_001252515;NM_153078	Exon	chr11	22153072	chr11_22151270_22153072	22151270	Ehbp1	3.39146
NM_001252515;NM_153078	Intron	chr11	22157291	chr11_22155382_22157291	22155382	Ehbp1	2.42912
NM_001252515;NM_153078	Exon	chr11	22169878	chr11_22167160_22169878	22167160	Ehbp1	4.96159
NM_001252515;NM_153078	Intron	chr11	22209484	chr11_22208047_22209484	22208047	Ehbp1	2.68511
NM_001252515;NM_153078	Intron	chr11	22216920	chr11_22215625_22216920	22215625	Ehbp1	2.57012
NM_001252515;NM_153078	Intron	chr11	22223488	chr11_22221784_22223488	22221784	Ehbp1	2.51262
NM_001252515;NM_153078	Intron	chr11	22265456	chr11_22261773_22265456	22261773	Ehbp1	5.98485
NM_001252515;NM_153078	Intron	chr11	22270262	chr11_22268766_22270262	22268766	Ehbp1	2.50099
NM_001252515;NM_153078	Intron	chr11	22275533	chr11_22272255_22275533	22272255	Ehbp1	6.6207
NM_001252515;NM_153078	Promoter	chr11	22288561	chr11_22285974_22288561	22285974	Ehbp1	7.50297
NM_001252515;NM_153078	Intergenic	chr11	22297537	chr11_22296252_22297537	22296252	Ehbp1	2.527
NM_001252515;NM_153078	Intergenic	chr11	22301222	chr11_22299577_22301222	22299577	Ehbp1	2.82952
NM_001252515;NM_153078	Intergenic	chr11	22316628	chr11_22315497_22316628	22315497	Ehbp1	2.75013
NM_001252515;NM_153078	Intergenic	chr11	22318437	chr11_22316940_22318437	22316940	Ehbp1	2.42022
NM_001252515;NM_153078	Intergenic	chr11	22354456	chr11_22352445_22354456	22352445	Ehbp1	3.53725
NM_001252515;NM_153078	Intergenic	chr11	22358985	chr11_22357953_22358985	22357953	Ehbp1	2.39421
NM_001252515;NM_153078	Intergenic	chr11	22365697	chr11_22364340_22365697	22364340	Ehbp1	2.64883
NM_001252515;NM_153078	Intergenic	chr11	22371491	chr11_22369179_22371491	22369179	Ehbp1	3.94039
NM_001252515;NM_153078	Intergenic	chr11	22380464	chr11_22378415_22380464	22378415	Ehbp1	4.05059
NM_001252515;NM_153078	Intergenic	chr11	22385981	chr11_22384611_22385981	22384611	Ehbp1	2.74123
	Intergenic	chr11	22391023	chr11_22389164_22391023	22389164		3.45648
NM_153596	Intergenic	chr11	22435997	chr11_22433786_22435997	22433786	Tmem17	3.66592
NM_153596	Intergenic	chr11	22440785	chr11_22437624_22440785	22437624	Tmem17	6.15322
NM_153596	Intergenic	chr11	22444748	chr11_22443121_22444748	22443121	Tmem17	3.13205
NM_153596	Intergenic	chr11	22448402	chr11_22446772_22448402	22446772	Tmem17	2.527
NM_153596	Intergenic	chr11	22453388	chr11_22449667_22453388	22449667	Tmem17	7.93759
NM_153596	Intergenic	chr11	22466220	chr11_22464347_22466220	22464347	Tmem17	3.01159
NM_153596	Intergenic	chr11	22473218	chr11_22469653_22473218	22469653	Tmem17	5.94104
NM_153596	Intergenic	chr11	22483068	chr11_22481938_22483068	22481938	Tmem17	2.51057
NM_153596	Intergenic	chr11	22485236	chr11_22483272_22485236	22483272	Tmem17	4.32847
NM_153596	Intergenic	chr11	22491629	chr11_22488138_22491629	22488138	Tmem17	6.04782
NM_153596	Intergenic	chr11	22501185	chr11_22499596_22501185	22499596	Tmem17	2.57559
NM_153596	Promoter	chr11	22510091	chr11_22506825_22510091	22506825	Tmem17	5.51463
NM_153596	Promoter	chr11	22514146	chr11_22512185_22514146	22512185	Tmem17	5.78841
NM_153596	Exon	chr11	22518825	chr11_22517798_22518825	22517798	Tmem17	2.40311
NM_153596	Intergenic	chr11	22528200	chr11_22526816_22528200	22526816	Tmem17	2.83911
NM_153596	Intergenic	chr11	22529948	chr11_22528446_22529948	22528446	Tmem17	2.98832
NM_153596	Intergenic	chr11	22534700	chr11_22534618_22534700	22534618	Tmem17	10.1005
NM_153596	Intergenic	chr11	22538194	chr11_22537000_22538194	22537000	Tmem17	10.1005
NM_153596	Intergenic	chr11	22548058	chr11_22545863_22548058	22545863	Tmem17	3.94381
NM_153596	Intergenic	chr11	22550087	chr11_22548790_22550087	22548790	Tmem17	2.52974
NM_153596	Intergenic	chr11	22555375	chr11_22552858_22555375	22552858	Tmem17	5.30861
NM_153596	Intergenic	chr11	22564112	chr11_22562191_22564112	22562191	Tmem17	3.21761
NM_153596	Intergenic	chr11	22576940	chr11_22575172_22576940	22575172	Tmem17	3.22103
NM_153596	Intergenic	chr11	22582757	chr11_22577634_22582757	22577634	Tmem17	11.9464
NM_153596	Intergenic	chr11	22588607	chr11_22586140_22588607	22586140	Tmem17	5.09438
NM_153596	Intergenic	chr11	22595978	chr11_22593406_22595978	22593406	Tmem17	4.77268
NM_153596	Intergenic	chr11	22611516	chr11_22609812_22611516	22609812	Tmem17	3.18612
NM_153596	Intergenic	chr11	22614725	chr11_22613250_22614725	22613250	Tmem17	2.74671
NM_153596	Intergenic	chr11	22617751	chr11_22616438_22617751	22616438	Tmem17	2.52152
	Intergenic	chr11	22621248	chr11_22620072_22621248	22620072		2.48456
	Intergenic	chr11	22633179	chr11_22630978_22633179	22630978		4.31136
	Intergenic	chr11	22639265	chr11_22637695_22639265	22637695		3.43184
	Intergenic	chr11	22644616	chr11_22643652_22644616	22643652		2.45308
	Intergenic	chr11	22655053	chr11_22653756_22655053	22653756		2.5578
	Intergenic	chr11	22661596	chr11_22659194_22661596	22659194		4.51054
	Intergenic	chr11	22670156	chr11_22667055_22670156	22667055		5.4982
	Intergenic	chr11	22679392	chr11_22677308_22679392	22677308		2.72343
	Intergenic	chr11	22689630	chr11_22688276_22689630	22688276		2.66047
	Intergenic	chr11	22697497	chr11_22696022_22697497	22696022		3.38941
	Intergenic	chr11	22704250	chr11_22700652_22704250	22700652		6.47423
	Intergenic	chr11	22708544	chr11_22707121_22708544	22707121		2.39079
	Intergenic	chr11	22717387	chr11_22712991_22717387	22712991		7.21412
	Intergenic	chr11	22722239	chr11_22717876_22722239	22717876		9.70416
	Intergenic	chr11	22727964	chr11_22723328_22727964	22723328		10.8376
NM_016888;NM_001169114	Intergenic	chr11	22735206	chr11_22732508_22735206	22732508	B3gnt2	6.30175
NM_016888;NM_001169114	Intergenic	chr11	22737183	chr11_22736152_22737183	22736152	B3gnt2	2.85416
NM_016888;NM_001169114	Intergenic	chr11	22749965	chr11_22748366_22749965	22748366	B3gnt2	3.30522
NM_016888;NM_001169114	Intergenic	chr11	22767184	chr11_22764370_22767184	22764370	B3gnt2	5.86233
NM_016888;NM_001169114	Intergenic	chr11	22771612	chr11_22769452_22771612	22769452	B3gnt2	4.92874
NM_016888;NM_001169114	Intergenic	chr11	22779854	chr11_22775056_22779854	22775056	B3gnt2	7.9239
NM_016888;NM_001169114	Intergenic	chr11	22780930	chr11_22780182_22780930	22780182	B3gnt2	2.42638
NM_016888;NM_001169114	Intergenic	chr11	22783935	chr11_22782452_22783935	22782452	B3gnt2	2.56464
NM_016888;NM_001169114	Intergenic	chr11	22794309	chr11_22791459_22794309	22791459	B3gnt2	5.13407
NM_016888;NM_001169114	Intergenic	chr11	22797433	chr11_22795300_22797433	22795300	B3gnt2	4.98144
NM_016888;NM_144514;NM_001169114	Intergenic	chr11	22802313	chr11_22800716_22802313	22800716	Commd1;B3gnt2	2.43323
NM_016888;NM_144514;NM_001169114	Intergenic	chr11	22818282	chr11_22815935_22818282	22815935	Commd1;B3gnt2	3.89727
NM_016888;NM_144514;NM_001169114	Intergenic	chr11	22820454	chr11_22818607_22820454	22818607	Commd1;B3gnt2	2.9582
NM_016888;NM_144514;NM_001169114	Intergenic	chr11	22822862	chr11_22820704_22822862	22820704	Commd1;B3gnt2	4.63306
NM_016888;NM_144514;NM_001169114	Intergenic	chr11	22825219	chr11_22823436_22825219	22823436	Commd1;B3gnt2	2.63856
NM_016888;NM_144514;NM_001169114	Intergenic	chr11	22833197	chr11_22831563_22833197	22831563	Commd1;B3gnt2	2.4784
NM_016888;NM_001169114	Intron	chr11	22846813	chr11_22845424_22846813	22845424	B3gnt2	2.77203
NM_016888;NM_001169114	Intron	chr11	22852348	chr11_22847880_22852348	22847880	B3gnt2	10.7651
NM_016888;NM_001169114	Promoter	chr11	22861479	chr11_22856715_22861479	22856715	B3gnt2	13.6842
NM_016888;NM_144514;NM_001169114	Intergenic	chr11	22865647	chr11_22864490_22865647	22864490	Commd1;B3gnt2	2.75492
NM_016888;NM_011663;NM_144514;NM_001169114	Intergenic	chr11	22872759	chr11_22868769_22872759	22868769	Zrsr1;Commd1;B3gnt2	7.40919
NM_016888;NM_011663;NM_144514;NM_001169114	Intergenic	chr11	22883058	chr11_22881523_22883058	22881523	Zrsr1;Commd1;B3gnt2	2.91782
NM_016888;NM_011663;NM_144514;NM_001169114	Intergenic	chr11	22887274	chr11_22885519_22887274	22885519	Zrsr1;Commd1;B3gnt2	2.7734
NM_144514	Intron	chr11	22903799	chr11_22902635_22903799	22902635	Commd1	2.73233
NM_144514	Intron	chr11	22907429	chr11_22905349_22907429	22905349	Commd1	3.16285
NM_144514	Intron	chr11	22914989	chr11_22913033_22914989	22913033	Commd1	3.21898
NM_144514	Intron	chr11	22920698	chr11_22916961_22920698	22916961	Commd1	7.15184
NM_144514	Intron	chr11	22922584	chr11_22921074_22922584	22921074	Commd1	2.42912
NM_144514	Intron	chr11	22931501	chr11_22930136_22931501	22930136	Commd1	4.63511
NM_144514	Intron	chr11	22933244	chr11_22932239_22933244	22932239	Commd1	2.45376
NM_144514	Intron	chr11	22941544	chr11_22939706_22941544	22939706	Commd1	4.39145
NM_144514	Intron	chr11	22947272	chr11_22945675_22947272	22945675	Commd1	2.66868
NM_144514	Intron	chr11	22951131	chr11_22948888_22951131	22948888	Commd1	4.43593
NM_144514	Intron	chr11	22954472	chr11_22951912_22954472	22951912	Commd1	5.02046
NM_144514	Intron	chr11	22963657	chr11_22962066_22963657	22962066	Commd1	3.26347
NM_144514	Intron	chr11	22966614	chr11_22964535_22966614	22964535	Commd1	4.57967
NM_144514	Promoter	chr11	22980395	chr11_22977165_22980395	22977165	Commd1	5.82606
NM_144514	Promoter	chr11	22985846	chr11_22981318_22985846	22981318	Commd1	9.52894
NM_009837	Promoter	chr11	22992630	chr11_22988697_22992630	22988697	Cct4	13.752
NM_009837	Exon	chr11	22996145	chr11_22993722_22996145	22993722	Cct4	3.51603
NM_009837	Exon	chr11	23000506	chr11_22996926_23000506	22996926	Cct4	6.63576
NM_009837	Exon	chr11	23003344	chr11_23001878_23003344	23001878	Cct4	2.78709
NM_009837;NM_028672;NM_011663;NM_144514	Intergenic	chr11	23008852	chr11_23007796_23008852	23007796	Fam161a;Zrsr1;Commd1;Cct4	2.86717
NM_028672	Promoter	chr11	23014540	chr11_23011487_23014540	23011487	Fam161a	5.38527
NM_009837;NM_028672;NM_011663;NM_144514	Intergenic	chr11	23025378	chr11_23024019_23025378	23024019	Fam161a;Zrsr1;Commd1;Cct4	2.7118
NM_009837;NM_028672;NM_011663;NM_144514	Intergenic	chr11	23027194	chr11_23026031_23027194	23026031	Fam161a;Zrsr1;Commd1;Cct4	2.7159
NM_009837;NM_028672;NM_011663;NM_144514	Intergenic	chr11	23030195	chr11_23028413_23030195	23028413	Fam161a;Zrsr1;Commd1;Cct4	3.24499
NM_009837;NM_028672;NM_011663;NM_144514	Intergenic	chr11	23036051	chr11_23033935_23036051	23033935	Fam161a;Zrsr1;Commd1;Cct4	3.57832
NM_009837;NM_028672;NM_011663;NM_144514	Intergenic	chr11	23045859	chr11_23044437_23045859	23044437	Fam161a;Zrsr1;Commd1;Cct4	2.61529
NM_009837;NM_028672;NM_011663;NM_144514	Intergenic	chr11	23057213	chr11_23055868_23057213	23055868	Fam161a;Zrsr1;Commd1;Cct4	2.38874
NM_009837;NM_028672;NM_144514;NM_011663	Intergenic	chr11	23062000	chr11_23060683_23062000	23060683	Fam161a;Zrsr1;Commd1;Cct4	2.55027
NM_009837;NM_028672;NM_144514;NM_011663	Intergenic	chr11	23065483	chr11_23063928_23065483	23063928	Fam161a;Zrsr1;Commd1;Cct4	2.61598
NM_009837;NM_028672;NM_144514;NM_011663	Intergenic	chr11	23068159	chr11_23066946_23068159	23066946	Fam161a;Zrsr1;Commd1;Cct4	3.84867
NM_009837;NM_028672;NM_144514;NM_011663	Intergenic	chr11	23075767	chr11_23072974_23075767	23072974	Fam161a;Zrsr1;Commd1;Cct4	6.98004
NM_009837;NM_028672;NM_144514	Intergenic	chr11	23079567	chr11_23078373_23079567	23078373	Fam161a;Commd1;Cct4	2.85964
NM_009837;NM_028672	Intergenic	chr11	23086369	chr11_23082524_23086369	23082524	Fam161a;Cct4	6.98073
NM_009837;NM_028672	Intergenic	chr11	23093087	chr11_23090746_23093087	23090746	Fam161a;Cct4	5.00745
NM_009837;NM_028672	Intergenic	chr11	23095909	chr11_23094452_23095909	23094452	Fam161a;Cct4	2.74465
NM_009837;NM_028672	Intergenic	chr11	23099907	chr11_23098600_23099907	23098600	Fam161a;Cct4	2.51468
NM_028672	Intergenic	chr11	23108131	chr11_23106392_23108131	23106392	Fam161a	3.19502
	Intergenic	chr11	23125440	chr11_23124117_23125440	23124117		2.38668
	Intergenic	chr11	23130808	chr11_23129358_23130808	23129358		3.00817
	Intergenic	chr11	23149585	chr11_23147534_23149585	23147534		3.96092
NM_134014;NM_001035226	Intergenic	chr11	23163045	chr11_23160528_23163045	23160528	Xpo1	5.33599
NM_134014;NM_001035226	Intergenic	chr11	23167508	chr11_23165684_23167508	23165684	Xpo1	4.33874
NM_134014;NM_001035226	Intergenic	chr11	23172531	chr11_23170589_23172531	23170589	Xpo1	3.4161
NM_134014;NM_001035226	Intergenic	chr11	23179168	chr11_23177570_23179168	23177570	Xpo1	2.37847
NM_134014;NM_001035226	Intergenic	chr11	23195161	chr11_23193154_23195161	23193154	Xpo1	3.65771
NM_134014;NM_001035226	Intergenic	chr11	23197284	chr11_23195379_23197284	23195379	Xpo1	3.9664
NM_134014;NM_001035226	Intergenic	chr11	23201916	chr11_23199006_23201916	23199006	Xpo1	5.25933
NM_134014;NM_001035226	Intergenic	chr11	23203872	chr11_23202123_23203872	23202123	Xpo1	2.88154
NM_134014;NM_001035226;NM_001190401	Intergenic	chr11	23217935	chr11_23216621_23217935	23216621	Xpo1;Usp34	2.41406
NM_134014;NM_001035226	Promoter	chr11	23258169	chr11_23258100_23258169	23258100	Xpo1	14.045
NM_134014;NM_001035226	Intron	chr11	23269482	chr11_23268091_23269482	23268091	Xpo1	2.70564
NM_134014;NM_001035226	Intron	chr11	23272591	chr11_23271269_23272591	23271269	Xpo1	2.5578
NM_134014;NM_001035226	Intron	chr11	23274571	chr11_23273053_23274571	23273053	Xpo1	3.11084
NM_134014;NM_001035226	Exon	chr11	23278869	chr11_23276731_23278869	23276731	Xpo1	2.79598
NM_134014;NM_001035226	Intron	chr11	23293765	chr11_23292079_23293765	23292079	Xpo1	3.16217
NM_134014;NM_001035226	Exon	chr11	23297736	chr11_23295471_23297736	23295471	Xpo1	3.40309
NM_001190401	Promoter	chr11	23306765	chr11_23305449_23306765	23305449	Usp34	4.45031
NM_001190401	Promoter	chr11	23310893	chr11_23309028_23310893	23309028	Usp34	2.96915
NM_001190401	Exon	chr11	23333857	chr11_23331329_23333857	23331329	Usp34	5.03894
NM_001190401	Intron	chr11	23336224	chr11_23335108_23336224	23335108	Usp34	2.68442
NM_001190401	Intron	chr11	23340261	chr11_23338112_23340261	23338112	Usp34	2.67689
NM_001190401	Intron	chr11	23348882	chr11_23347376_23348882	23347376	Usp34	3.41268
NM_001190401	Intron	chr11	23353509	chr11_23351925_23353509	23351925	Usp34	3.35381
NM_001190401	Exon	chr11	23356382	chr11_23354461_23356382	23354461	Usp34	2.80625
NM_001190401	Intron	chr11	23359680	chr11_23357947_23359680	23357947	Usp34	3.47839
NM_001190401	Exon	chr11	23362007	chr11_23360339_23362007	23360339	Usp34	2.85074
NM_001190401	Intron	chr11	23390967	chr11_23389003_23390967	23389003	Usp34	5.07042
NM_001190401	Intron	chr11	23399727	chr11_23398678_23399727	23398678	Usp34	2.44486
NM_001190401	Exon	chr11	23406438	chr11_23404225_23406438	23404225	Usp34	3.76243
NM_001190401	Intron	chr11	23423179	chr11_23421732_23423179	23421732	Usp34	2.38395
NM_001190401	Exon	chr11	23429618	chr11_23428285_23429618	23428285	Usp34	2.694
NM_001190401	Exon	chr11	23445333	chr11_23444348_23445333	23444348	Usp34	2.56327
NM_001190401	Exon	chr11	23453510	chr11_23450989_23453510	23450989	Usp34	4.27577
NM_001190401	Intron	chr11	23456114	chr11_23455125_23456114	23455125	Usp34	2.42501
NM_001190401	Exon	chr11	23462188	chr11_23458255_23462188	23458255	Usp34	6.92871
NM_001190401	Exon	chr11	23470613	chr11_23468593_23470613	23468593	Usp34	3.58242
NM_001190401	Intron	chr11	23480901	chr11_23477919_23480901	23477919	Usp34	6.09778
NM_001190401	Exon	chr11	23484498	chr11_23482256_23484498	23482256	Usp34	4.27372
NM_001290655;NM_001290654;NM_172391;NM_001190401	Exon	chr11	23490228	chr11_23489160_23490228	23489160	Ahsa2;Usp34	2.48114
NR_004857	Promoter	chr11	23557418	chr11_23556249_23557418	23556249	Gm12060	2.83432
NM_001190401;NM_001110133;NM_026105;NM_001290655;NM_001290654;NM_027860;NM_001033654;NM_028956;NM_028304;NM_023651;NR_004857;NM_172391	Intergenic	chr11	23571989	chr11_23567819_23571989	23567819	Gm12060;0610010F05Rik;1700093K21Rik;Ahsa2;Pex13;Usp34;Pus10	7.56525
NM_027860	Intron	chr11	23578478	chr11_23577019_23578478	23577019	0610010F05Rik	2.85485
NM_027860	Exon	chr11	23586474	chr11_23584067_23586474	23584067	0610010F05Rik	5.32983
NM_027860	Exon	chr11	23595740	chr11_23594502_23595740	23594502	0610010F05Rik	2.46608
NM_027860	Intron	chr11	23599554	chr11_23597836_23599554	23597836	0610010F05Rik	3.31343
NM_027860	Exon	chr11	23609219	chr11_23607703_23609219	23607703	0610010F05Rik	3.44074
NM_027860	Intron	chr11	23614491	chr11_23612762_23614491	23612762	0610010F05Rik	2.67758
NM_027860	Exon	chr11	23624025	chr11_23622062_23624025	23622062	0610010F05Rik	2.6502
NM_027860	Promoter	chr11	23635648	chr11_23630859_23635648	23630859	0610010F05Rik	8.25243
NM_027860;NM_001033654;NM_028956;NM_028304;NM_023651;NR_004857;NM_009044	Intergenic	chr11	23642088	chr11_23639281_23642088	23639281	Rel;Gm12060;Pus10;Pex13;0610010F05Rik	5.36474
NM_027860;NM_001033654;NM_028956;NM_028304;NM_023651;NR_004857;NM_009044	Intergenic	chr11	23646049	chr11_23644952_23646049	23644952	Rel;Gm12060;Pus10;Pex13;0610010F05Rik	2.6721
NM_023651	Exon	chr11	23658465	chr11_23654972_23658465	23654972	Pex13	5.99785
NM_023651;NM_001033654;NM_028956;NM_028304	Promoter	chr11	23663749	chr11_23662022_23663749	23662022	Pus10;Pex13	3.10262
NM_023651;NM_001033654;NM_028956;NM_028304	Promoter	chr11	23667603	chr11_23666393_23667603	23666393	Pus10;Pex13	3.14369
NM_001033654;NM_028956;NM_028304	Intron	chr11	23677099	chr11_23675791_23677099	23675791	Pus10	2.51605
NM_001033654;NM_028956;NM_028304	Intron	chr11	23684027	chr11_23681400_23684027	23681400	Pus10	4.65085
NM_001033654;NM_028956;NM_028304	Intron	chr11	23686847	chr11_23685412_23686847	23685412	Pus10	3.143
NM_001033654;NM_028956;NM_028304	Intron	chr11	23692306	chr11_23690830_23692306	23690830	Pus10	2.72617
NM_001033654;NM_028956;NM_028304	Exon	chr11	23704655	chr11_23702709_23704655	23702709	Pus10	3.67072
NM_001033654;NM_028956;NM_028304	Exon	chr11	23708770	chr11_23705515_23708770	23705515	Pus10	4.88014
NM_001033654;NM_028956;NM_028304	Exon	chr11	23714535	chr11_23711685_23714535	23711685	Pus10	5.23332
NM_001033654;NM_028956;NM_028304	Intron	chr11	23717218	chr11_23716134_23717218	23716134	Pus10	2.40311
NM_001033654;NM_028956;NM_028304	Intron	chr11	23722808	chr11_23720759_23722808	23720759	Pus10	4.03142
NM_001033654;NM_028956;NM_028304	Exon	chr11	23732546	chr11_23730972_23732546	23730972	Pus10	2.42364
NM_023651;NM_009044;NM_001033654;NM_028956;NM_028304	Intergenic	chr11	23741595	chr11_23738363_23741595	23738363	Pex13;Pus10;Rel	5.29971
NM_009044	Exon	chr11	23761405	chr11_23760069_23761405	23760069	Rel	2.75492
NM_009044	Promoter	chr11	23776167	chr11_23770308_23776167	23770308	Rel	13.1853
NM_172555;NM_009044;NM_001033654;NM_028956;NM_028304	Intergenic	chr11	23786642	chr11_23785287_23786642	23785287	Pus10;Papolg;Rel	2.62693
NM_172555;NM_009044;NM_001033654;NM_028956;NM_028304	Intergenic	chr11	23813116	chr11_23811275_23813116	23811275	Pus10;Papolg;Rel	4.27235
NM_172555;NM_009044;NM_001033654;NM_028956;NM_028304	Intergenic	chr11	23815418	chr11_23813481_23815418	23813481	Pus10;Papolg;Rel	3.51466
NM_172555;NM_009044;NM_001033654;NM_028956;NM_028304	Intergenic	chr11	23820052	chr11_23818722_23820052	23818722	Pus10;Papolg;Rel	2.47361
NM_172555;NM_009044;NM_001033654;NM_028956;NM_028304	Intergenic	chr11	23824026	chr11_23822892_23824026	23822892	Pus10;Papolg;Rel	2.60913
NM_172555;NM_009044;NM_001033654;NM_028956;NM_028304	Intergenic	chr11	23833124	chr11_23829564_23833124	23829564	Pus10;Papolg;Rel	6.77059
NM_009044;NM_172555	Intergenic	chr11	23837033	chr11_23835525_23837033	23835525	Papolg;Rel	3.34149
NM_009044;NM_172555	Intergenic	chr11	23841103	chr11_23838126_23841103	23838126	Papolg;Rel	7.56319
NM_009044;NM_172555	Intergenic	chr11	23844454	chr11_23841451_23844454	23841451	Papolg;Rel	5.62415
NM_009044;NM_172555	Intergenic	chr11	23852461	chr11_23849543_23852461	23849543	Papolg;Rel	5.26617
NM_009044;NM_172555	Intergenic	chr11	23862083	chr11_23855185_23862083	23855185	Papolg;Rel	11.6398
NM_172555	Exon	chr11	23876047	chr11_23874540_23876047	23874540	Papolg	3.45032
NM_172555	Exon	chr11	23881081	chr11_23878866_23881081	23878866	Papolg	4.11903
NM_172555	Exon	chr11	23882765	chr11_23881598_23882765	23881598	Papolg	2.77888
NM_172555	Exon	chr11	23886737	chr11_23885351_23886737	23885351	Papolg	2.63651
NM_172555	Promoter	chr11	23893749	chr11_23891809_23893749	23891809	Papolg	3.64881
NM_172555	Promoter	chr11	23896035	chr11_23894685_23896035	23894685	Papolg	3.52698
NM_172555	Intergenic	chr11	23900508	chr11_23898762_23900508	23898762	Papolg	3.06908
NM_172555	Intergenic	chr11	23913267	chr11_23911345_23913267	23911345	Papolg	3.69673
NM_172555	Intergenic	chr11	23918887	chr11_23916960_23918887	23916960	Papolg	3.00543
NM_172555	Intergenic	chr11	23926625	chr11_23925080_23926625	23925080	Papolg	2.7159
NM_172555	Intergenic	chr11	23936361	chr11_23934834_23936361	23934834	Papolg	2.4387
NM_172555	Intergenic	chr11	23951855	chr11_23950470_23951855	23950470	Papolg	3.77886
NM_172555	Intergenic	chr11	23955612	chr11_23954245_23955612	23954245	Papolg	3.17106
NM_172555	Intergenic	chr11	23959362	chr11_23956851_23959362	23956851	Papolg	5.49615
NM_172555	Intergenic	chr11	23961353	chr11_23959914_23961353	23959914	Papolg	2.97463
NM_172555	Intergenic	chr11	23965211	chr11_23962995_23965211	23962995	Papolg	3.34902
NM_172555	Intergenic	chr11	23972001	chr11_23969612_23972001	23969612	Papolg	3.6495
NM_001159289;NM_016707;NM_172555;NM_001242934	Intergenic	chr11	23980148	chr11_23978868_23980148	23978868	Papolg;Bcl11a	2.51194
NM_001159289;NM_001159290;NM_016707;NM_172555;NM_001242934	Intergenic	chr11	23987289	chr11_23984415_23987289	23984415	Papolg;Bcl11a	5.28054
NM_001159289;NM_001159290;NM_016707;NM_172555;NM_001242934	Intergenic	chr11	23989020	chr11_23987512_23989020	23987512	Papolg;Bcl11a	2.69058
NM_001159289;NM_001159290;NM_016707;NM_001242934	Intergenic	chr11	23998686	chr11_23996916_23998686	23996916	Bcl11a	2.65225
NM_001159289;NM_001159290;NM_016707;NM_001242934	Intergenic	chr11	24001785	chr11_24000186_24001785	24000186	Bcl11a	2.67552
NM_001159289;NM_001159290;NM_016707;NM_001242934	Intergenic	chr11	24003578	chr11_24002662_24003578	24002662	Bcl11a	2.42912
NM_001159289;NM_001159290;NM_016707;NM_001242934	Intergenic	chr11	24009932	chr11_24007932_24009932	24007932	Bcl11a	4.82402
NM_001159289;NM_001159290;NM_016707;NM_001242934	Intergenic	chr11	24012274	chr11_24010639_24012274	24010639	Bcl11a	2.54205
NM_001159289;NM_001159290;NM_016707;NM_001242934	Intergenic	chr11	24015868	chr11_24013674_24015868	24013674	Bcl11a	4.13956
NM_001159289;NM_001159290;NM_016707;NM_001242934	Intergenic	chr11	24027317	chr11_24025417_24027317	24025417	Bcl11a	2.97257
NM_001159289;NM_001159290;NM_016707;NM_001242934	Intergenic	chr11	24048750	chr11_24046191_24048750	24046191	Bcl11a	4.33463
NM_001159289;NM_001159290;NM_016707;NM_001242934	Intergenic	chr11	24050131	chr11_24049136_24050131	24049136	Bcl11a	2.60434
NM_001159289;NM_001159290;NM_016707;NM_001242934	Intergenic	chr11	24060085	chr11_24057995_24060085	24057995	Bcl11a	3.29495
NM_001159289;NM_001159290;NM_016707;NM_001242934	Intergenic	chr11	24065793	chr11_24064288_24065793	24064288	Bcl11a	2.5667
NM_001159289;NM_001159290;NM_016707;NM_001242934	Intergenic	chr11	24073386	chr11_24072171_24073386	24072171	Bcl11a	3.12589
NM_001159289;NM_001159290;NM_016707;NM_001242934	Promoter	chr11	24081776	chr11_24079833_24081776	24079833	Bcl11a	3.69193
NM_001159289;NM_001159290;NM_016707;NM_001242934	Exon	chr11	24086683	chr11_24085044_24086683	24085044	Bcl11a	3.40583
NM_001159289;NM_001159290;NM_016707;NM_001242934	Intron	chr11	24092342	chr11_24090403_24092342	24090403	Bcl11a	2.93835
NM_001159289;NM_001159290;NM_016707;NM_001242934	Intron	chr11	24095450	chr11_24094322_24095450	24094322	Bcl11a	2.81926
NM_001159289;NM_001159290;NM_016707;NM_001242934	Intron	chr11	24103186	chr11_24101857_24103186	24101857	Bcl11a	2.989
NM_001159289;NM_001159290;NM_016707;NM_001242934	Intron	chr11	24111423	chr11_24109148_24111423	24109148	Bcl11a	3.579
NM_001159289;NM_001159290;NM_016707;NM_001242934	Intron	chr11	24119707	chr11_24117997_24119707	24117997	Bcl11a	3.59064
NM_001159289;NM_001159290;NM_016707;NM_001242934	Intron	chr11	24128273	chr11_24126003_24128273	24126003	Bcl11a	4.12382
NM_001159289;NM_001159290;NM_016707;NM_001242934	Intron	chr11	24130604	chr11_24129095_24130604	24129095	Bcl11a	2.69742
NM_001159289;NM_001159290;NM_016707;NM_001242934	Intron	chr11	24136754	chr11_24135001_24136754	24135001	Bcl11a	2.86648
NM_001159289;NM_001159290;NM_016707;NM_001242934	Intron	chr11	24147979	chr11_24146122_24147979	24146122	Bcl11a	3.39351
NM_001159289;NM_001159290;NM_016707;NM_001242934	Intron	chr11	24152945	chr11_24151288_24152945	24151288	Bcl11a	2.68853
NM_001159289;NM_001159290;NM_016707;NM_001242934	Intron	chr11	24155508	chr11_24154152_24155508	24154152	Bcl11a	2.4784
NM_001242934	Exon	chr11	24168868	chr11_24165174_24168868	24165174	Bcl11a	5.29423
NM_001159289;NM_001159290;NM_016707	Intron	chr11	24170810	chr11_24169397_24170810	24169397	Bcl11a	2.59202
NM_001159289;NM_001159290;NM_016707;NM_001242934	Intergenic	chr11	24183078	chr11_24177688_24183078	24177688	Bcl11a	9.10937
NM_001159289;NM_001159290;NM_016707;NM_001242934	Intergenic	chr11	24215803	chr11_24213356_24215803	24213356	Bcl11a	3.34902
NM_001159289;NM_001159290;NM_016707;NM_001242934	Intergenic	chr11	24268603	chr11_24265655_24268603	24265655	Bcl11a	4.82059
	Intergenic	chr11	24313005	chr11_24311672_24313005	24311672		2.51057
	Intergenic	chr11	24321501	chr11_24320273_24321501	24320273		3.25252
	Intergenic	chr11	24354666	chr11_24352784_24354666	24352784		2.51399
	Intergenic	chr11	24364523	chr11_24362656_24364523	24362656		3.19708
	Intergenic	chr11	24373979	chr11_24372567_24373979	24372567		2.95683
NR_045857	Intergenic	chr11	24417713	chr11_24415159_24417713	24415159	4933430M04Rik	4.80554
NR_045857	Intergenic	chr11	24426817	chr11_24425422_24426817	24425422	4933430M04Rik	3.29153
NR_045857	Intergenic	chr11	24431162	chr11_24427889_24431162	24427889	4933430M04Rik	6.31886
NR_045857	Intergenic	chr11	24438958	chr11_24437148_24438958	24437148	4933430M04Rik	2.76861
NR_045857	Intergenic	chr11	24445094	chr11_24442617_24445094	24442617	4933430M04Rik	4.55092
NR_045857	Intergenic	chr11	24447797	chr11_24445886_24447797	24445886	4933430M04Rik	3.15532
NR_045857	Intergenic	chr11	24452053	chr11_24450383_24452053	24450383	4933430M04Rik	2.98626
NR_045857	Intergenic	chr11	24473623	chr11_24471894_24473623	24471894	4933430M04Rik	3.20392
NR_045857	Promoter	chr11	24485111	chr11_24483599_24485111	24483599	4933430M04Rik	2.56122
NR_045857	Intron	chr11	24494016	chr11_24492590_24494016	24492590	4933430M04Rik	2.87675
NR_045857	Intron	chr11	24497727	chr11_24496497_24497727	24496497	4933430M04Rik	2.91166
NR_045857	Intron	chr11	24507031	chr11_24505337_24507031	24505337	4933430M04Rik	3.11631
NR_045857	Intron	chr11	24513921	chr11_24512712_24513921	24512712	4933430M04Rik	2.66183
NR_045857	Intron	chr11	24527400	chr11_24527097_24527400	24527097	4933430M04Rik	5.60498
NR_045857	Intron	chr11	24529748	chr11_24529500_24529748	24529500	4933430M04Rik	5.60498
NR_045857	Intron	chr11	24546667	chr11_24545161_24546667	24545161	4933430M04Rik	2.38189
NR_045857	Intergenic	chr11	24575579	chr11_24571678_24575579	24571678	4933430M04Rik	6.01428
NR_045857	Intergenic	chr11	24592867	chr11_24590806_24592867	24590806	4933430M04Rik	4.0061
NR_045857	Intergenic	chr11	24595695	chr11_24593767_24595695	24593767	4933430M04Rik	3.93628
NR_045857	Intergenic	chr11	24602784	chr11_24601423_24602784	24601423	4933430M04Rik	2.49551
NR_045857	Intergenic	chr11	24606743	chr11_24605082_24606743	24605082	4933430M04Rik	2.6851
NR_045857	Intergenic	chr11	24610382	chr11_24608963_24610382	24608963	4933430M04Rik	3.87195
NR_045857	Intergenic	chr11	24614072	chr11_24612770_24614072	24612770	4933430M04Rik	2.49483
NR_045857;NR_033491	Intergenic	chr11	24642291	chr11_24640237_24642291	24640237	4933430M04Rik;Gm10466	2.73781
NR_045857;NR_033491	Intergenic	chr11	24662067	chr11_24659834_24662067	24659834	4933430M04Rik;Gm10466	2.74944
NR_045857;NR_033491	Intergenic	chr11	24672040	chr11_24669946_24672040	24669946	4933430M04Rik;Gm10466	3.93491
NR_033491	Intergenic	chr11	24686710	chr11_24684849_24686710	24684849	Gm10466	3.36408
NR_033491	Intergenic	chr11	24720819	chr11_24718910_24720819	24718910	Gm10466	3.19707
NR_033491	Promoter	chr11	24733559	chr11_24732273_24733559	24732273	Gm10466	2.57491
NR_033491	Intergenic	chr11	24751449	chr11_24749704_24751449	24749704	Gm10466	2.45102
NR_033491	Intergenic	chr11	24757247	chr11_24755724_24757247	24755724	Gm10466	2.6283
NR_033491	Intergenic	chr11	24763988	chr11_24762173_24763988	24762173	Gm10466	3.46196
NR_033491	Intergenic	chr11	24771542	chr11_24769570_24771542	24769570	Gm10466	3.52698
NR_033491	Intergenic	chr11	24776729	chr11_24775375_24776729	24775375	Gm10466	2.88291
NR_033491	Intergenic	chr11	24811841	chr11_24806744_24811841	24806744	Gm10466	10.4379
NR_033491	Intergenic	chr11	24813599	chr11_24812366_24813599	24812366	Gm10466	2.66662
	Intergenic	chr11	24879472	chr11_24875885_24879472	24875885		8.73429
	Intergenic	chr11	24881035	chr11_24879795_24881035	24879795		2.45445
	Intergenic	chr11	24888320	chr11_24886993_24888320	24886993		3.84525
	Intergenic	chr11	24939794	chr11_24938195_24939794	24938195		2.93835
	Intergenic	chr11	24958134	chr11_24956870_24958134	24956870		2.63788
	Intergenic	chr11	24966344	chr11_24964884_24966344	24964884		2.85759
	Intergenic	chr11	25012944	chr11_25011634_25012944	25011634		2.42638
	Intergenic	chr11	25016693	chr11_25015402_25016693	25015402		2.60229
	Intergenic	chr11	25035492	chr11_25033263_25035492	25033263		3.02528
	Intergenic	chr11	25048664	chr11_25046551_25048664	25046551		3.86784
	Intergenic	chr11	25051227	chr11_25049154_25051227	25049154		3.33328
	Intergenic	chr11	25069019	chr11_25067554_25069019	25067554		2.74055
	Intergenic	chr11	25105074	chr11_25103460_25105074	25103460		2.46608
	Intergenic	chr11	25126444	chr11_25125161_25126444	25125161		2.64472
	Intergenic	chr11	25133572	chr11_25131831_25133572	25131831		2.91029
	Intergenic	chr11	25148601	chr11_25146329_25148601	25146329		4.11219
	Intergenic	chr11	25154454	chr11_25151865_25154454	25151865		5.36953
	Intergenic	chr11	25160342	chr11_25159009_25160342	25159009		2.42364
	Intergenic	chr11	25164651	chr11_25162989_25164651	25162989		2.79393
	Intergenic	chr11	25176451	chr11_25174035_25176451	25174035		4.2128
	Intergenic	chr11	25182950	chr11_25181174_25182950	25181174		3.17996
NR_045853	Intergenic	chr11	25230616	chr11_25228535_25230616	25228535	4933427E13Rik	4.26756
NR_045853	Intergenic	chr11	25232778	chr11_25230875_25232778	25230875	4933427E13Rik	3.1033
NR_045853	Intergenic	chr11	25278785	chr11_25276677_25278785	25276677	4933427E13Rik	2.92329
NR_045853	Intergenic	chr11	25312027	chr11_25310899_25312027	25310899	4933427E13Rik	2.45376
NR_045853	Promoter	chr11	25327484	chr11_25326038_25327484	25326038	4933427E13Rik	2.69674
NR_045853	Intron	chr11	25340835	chr11_25339097_25340835	25339097	4933427E13Rik	2.57559
NR_045853	Intron	chr11	25351473	chr11_25348461_25351473	25348461	4933427E13Rik	4.24634
NR_045853	Exon	chr11	25365838	chr11_25364077_25365838	25364077	4933427E13Rik	2.53589
NR_045853	Intergenic	chr11	25375261	chr11_25373714_25375261	25373714	4933427E13Rik	4.22238
NR_045853	Intergenic	chr11	25389840	chr11_25388307_25389840	25388307	4933427E13Rik	2.91166
NR_045853	Intergenic	chr11	25398897	chr11_25397713_25398897	25397713	4933427E13Rik	2.43597
NR_045853	Intergenic	chr11	25421877	chr11_25420046_25421877	25420046	4933427E13Rik	3.28126
NR_045853	Intergenic	chr11	25432690	chr11_25431399_25432690	25431399	4933427E13Rik	2.59886
NR_045853	Intergenic	chr11	25444145	chr11_25442007_25444145	25442007	4933427E13Rik	3.93218
NR_045853	Intergenic	chr11	25462310	chr11_25460382_25462310	25460382	4933427E13Rik	3.8432
	Intergenic	chr11	25474034	chr11_25472517_25474034	25472517		3.143
	Intergenic	chr11	25481298	chr11_25479857_25481298	25479857		2.62556
	Intergenic	chr11	25483342	chr11_25481812_25483342	25481812		2.91645
	Intergenic	chr11	25486644	chr11_25484332_25486644	25484332		3.96093
	Intergenic	chr11	25491954	chr11_25490105_25491954	25490105		2.55916
	Intergenic	chr11	25499271	chr11_25497964_25499271	25497964		3.72
	Intergenic	chr11	25511716	chr11_25510344_25511716	25510344		2.46403
NR_027973	Intergenic	chr11	25544465	chr11_25541544_25544465	25541544	5730522E02Rik	4.82812
NR_027973	Intergenic	chr11	25547334	chr11_25545114_25547334	25545114	5730522E02Rik	3.87263
NR_027973	Intergenic	chr11	25563200	chr11_25557838_25563200	25557838	5730522E02Rik	12.0758
NR_027973	Intergenic	chr11	25569809	chr11_25567898_25569809	25567898	5730522E02Rik	2.91371
NR_027973	Intergenic	chr11	25574627	chr11_25572759_25574627	25572759	5730522E02Rik	3.82677
NR_027973	Intergenic	chr11	25591938	chr11_25590428_25591938	25590428	5730522E02Rik	3.16217
NR_027973	Intergenic	chr11	25595859	chr11_25594774_25595859	25594774	5730522E02Rik	2.39216
NR_027973	Intergenic	chr11	25607484	chr11_25606527_25607484	25606527	5730522E02Rik	2.3949
NR_027973	Intergenic	chr11	25609600	chr11_25608124_25609600	25608124	5730522E02Rik	3.28742
NR_027973	Intergenic	chr11	25612402	chr11_25610966_25612402	25610966	5730522E02Rik	2.48251
NR_027973	Exon	chr11	25618484	chr11_25614371_25618484	25614371	5730522E02Rik	6.74665
NR_027973	Intron	chr11	25640152	chr11_25638387_25640152	25638387	5730522E02Rik	4.33669
NR_027973	Intron	chr11	25645562	chr11_25644272_25645562	25644272	5730522E02Rik	2.62282
NR_027973	Exon	chr11	25652333	chr11_25649936_25652333	25649936	5730522E02Rik	3.93902
NR_027973	Intron	chr11	25655906	chr11_25654197_25655906	25654197	5730522E02Rik	3.34629
NR_027973	Intron	chr11	25682990	chr11_25681388_25682990	25681388	5730522E02Rik	2.70701
NR_027973	Intron	chr11	25743815	chr11_25741270_25743815	25741270	5730522E02Rik	3.46538
NR_027973	Intron	chr11	25754616	chr11_25752346_25754616	25752346	5730522E02Rik	3.31822
NR_027973	Intron	chr11	25783629	chr11_25781823_25783629	25781823	5730522E02Rik	2.52084
NR_027973	Intron	chr11	25793006	chr11_25791450_25793006	25791450	5730522E02Rik	2.50167
NR_027973	Intron	chr11	25796400	chr11_25796264_25796400	25796264	5730522E02Rik	10.2551
NR_027973	Intron	chr11	25805596	chr11_25803723_25805596	25803723	5730522E02Rik	2.9055
NR_027973	Intron	chr11	25814871	chr11_25813492_25814871	25813492	5730522E02Rik	2.38668
NR_027973	Intron	chr11	25819070	chr11_25817132_25819070	25817132	5730522E02Rik	4.10603
NR_027973	Intron	chr11	25821544	chr11_25820297_25821544	25820297	5730522E02Rik	2.40927
NR_027973	Intron	chr11	25829808	chr11_25828407_25829808	25828407	5730522E02Rik	3.04923
NR_027973	Intron	chr11	25832978	chr11_25831169_25832978	25831169	5730522E02Rik	3.39351
NR_027973	Intron	chr11	25838475	chr11_25836435_25838475	25836435	5730522E02Rik	3.03281
NR_027973	Intron	chr11	25851185	chr11_25849022_25851185	25849022	5730522E02Rik	3.01706
NR_027973	Intron	chr11	25861620	chr11_25859648_25861620	25859648	5730522E02Rik	3.11563
NR_027973	Intron	chr11	25866838	chr11_25864854_25866838	25864854	5730522E02Rik	2.63651
NR_027973	Intron	chr11	25895029	chr11_25892692_25895029	25892692	5730522E02Rik	3.72821
NR_027973	Intron	chr11	25911869	chr11_25908461_25911869	25908461	5730522E02Rik	5.57486
NR_027973	Intron	chr11	25920087	chr11_25918347_25920087	25918347	5730522E02Rik	2.66936
NR_027973	Intron	chr11	25939830	chr11_25938175_25939830	25938175	5730522E02Rik	2.94314
NR_027973	Intron	chr11	25941572	chr11_25940035_25941572	25940035	5730522E02Rik	3.32849
NR_027973	Intron	chr11	25974089	chr11_25972832_25974089	25972832	5730522E02Rik	2.52358
NR_027973	Intron	chr11	26019805	chr11_26015843_26019805	26015843	5730522E02Rik	5.57213
NR_027973	Intron	chr11	26028209	chr11_26026830_26028209	26026830	5730522E02Rik	2.4476
NR_027973	Intron	chr11	26033755	chr11_26032408_26033755	26032408	5730522E02Rik	3.47291
NR_027973	Intron	chr11	26037463	chr11_26035577_26037463	26035577	5730522E02Rik	2.66388
NR_027973	Intron	chr11	26052471	chr11_26051343_26052471	26051343	5730522E02Rik	3.11905
NR_027973	Intron	chr11	26055693	chr11_26054253_26055693	26054253	5730522E02Rik	2.58312
NR_027973	Intron	chr11	26085713	chr11_26084131_26085713	26084131	5730522E02Rik	3.24636
NR_027973	Intron	chr11	26101979	chr11_26099594_26101979	26099594	5730522E02Rik	4.18885
NR_027973	Intron	chr11	26109339	chr11_26106420_26109339	26106420	5730522E02Rik	4.03005
NR_027973	Intron	chr11	26151245	chr11_26149718_26151245	26149718	5730522E02Rik	3.57147
NR_027973	Intron	chr11	26155668	chr11_26154547_26155668	26154547	5730522E02Rik	2.49483
NR_027973	Intron	chr11	26167985	chr11_26165237_26167985	26165237	5730522E02Rik	4.79733
NR_027973	Intron	chr11	26176343	chr11_26172690_26176343	26172690	5730522E02Rik	11.3092
NR_027973	Intron	chr11	26190343	chr11_26188748_26190343	26188748	5730522E02Rik	2.8528
NR_027973	Promoter	chr11	26208380	chr11_26206402_26208380	26206402	5730522E02Rik	2.86101
NR_027973;NR_105791	Intergenic	chr11	26236996	chr11_26235452_26236996	26235452	5730522E02Rik;Mir6372	2.41201
NR_027973;NR_105791	Intergenic	chr11	26268980	chr11_26266110_26268980	26266110	5730522E02Rik;Mir6372	4.04784
NR_027973;NR_105791	Intergenic	chr11	26282723	chr11_26280764_26282723	26280764	5730522E02Rik;Mir6372	4.20322
NM_025923;NM_001277273;NR_102382;NR_027973;NR_105791	Intergenic	chr11	26290955	chr11_26289100_26290955	26289100	5730522E02Rik;Mir6372;Fancl	3.04992
NM_025923;NM_001277273;NR_102382;NR_027973	Intergenic	chr11	26308420	chr11_26304371_26308420	26304371	5730522E02Rik;Fancl	7.27093
NM_025923;NM_001277273;NR_102382	Intergenic	chr11	26312570	chr11_26310883_26312570	26310883	Fancl	2.9096
NM_025923;NM_001277273;NR_102382	Intergenic	chr11	26319272	chr11_26316439_26319272	26316439	Fancl	5.43044
NM_025923;NM_001277273;NR_102382	Intergenic	chr11	26321819	chr11_26320432_26321819	26320432	Fancl	3.02733
NM_025923;NM_001277273;NR_102382	Intergenic	chr11	26340716	chr11_26339410_26340716	26339410	Fancl	2.84801
NM_025923;NM_001277273;NR_102382	Intergenic	chr11	26370504	chr11_26368913_26370504	26368913	Fancl	2.62351
NM_025923;NM_001277273;NR_102382	Promoter	chr11	26385350	chr11_26383810_26385350	26383810	Fancl	2.57491
NM_025923;NM_001277273;NR_102382	Promoter	chr11	26391074	chr11_26389548_26391074	26389548	Fancl	2.38258
NM_025923;NM_001277273;NR_102382	Intron	chr11	26396033	chr11_26393562_26396033	26393562	Fancl	3.35861
NM_025923;NM_001277273;NR_102382	Intron	chr11	26402564	chr11_26400969_26402564	26400969	Fancl	2.54274
NM_025923;NM_001277273;NR_102382	Exon	chr11	26407912	chr11_26406201_26407912	26406201	Fancl	2.96436
NM_025923;NM_001277273;NR_102382	Intron	chr11	26425092	chr11_26423716_26425092	26423716	Fancl	2.4784
NM_025923;NM_001277273;NR_102382	Intron	chr11	26427891	chr11_26425481_26427891	26425481	Fancl	7.51118
NM_025923;NM_001277273;NR_102382	Intron	chr11	26432138	chr11_26428992_26432138	26428992	Fancl	8.39412
NM_025923;NM_001277273;NR_102382	Intron	chr11	26454852	chr11_26453381_26454852	26453381	Fancl	2.75218
NM_025923;NM_001277273;NR_102382	Intron	chr11	26456757	chr11_26455177_26456757	26455177	Fancl	2.6235
NM_027260;NM_001252447	Intron	chr11	26474921	chr11_26472710_26474921	26472710	Vrk2	3.22924
NM_027260;NM_001252447	Intron	chr11	26482809	chr11_26481151_26482809	26481151	Vrk2	2.82747
NM_027260;NM_001252447	Intron	chr11	26498579	chr11_26497161_26498579	26497161	Vrk2	3.34766
NM_027260;NM_001252447	Intron	chr11	26505808	chr11_26504394_26505808	26504394	Vrk2	2.85759
NM_027260;NM_001252447	Intron	chr11	26525673	chr11_26523547_26525673	26523547	Vrk2	3.23677
NM_027260;NM_001252447	Intron	chr11	26547644	chr11_26545357_26547644	26545357	Vrk2	4.03895
NM_027260;NM_001252447	Intron	chr11	26559417	chr11_26556447_26559417	26556447	Vrk2	8.57002
NM_027260;NM_001252447	Intron	chr11	26571666	chr11_26570414_26571666	26570414	Vrk2	3.10467
NM_027260;NM_001252447	Intron	chr11	26578740	chr11_26576514_26578740	26576514	Vrk2	3.40446
NM_027260;NM_001252447	Promoter	chr11	26591840	chr11_26590234_26591840	26590234	Vrk2	3.60501
NM_027260;NM_001252447	Promoter	chr11	26594427	chr11_26592481_26594427	26592481	Vrk2	5.2826
NM_027260;NM_001252447	Intergenic	chr11	26600555	chr11_26599257_26600555	26599257	Vrk2	2.67758
NM_027260;NM_001252447	Intergenic	chr11	26604827	chr11_26602946_26604827	26602946	Vrk2	2.8569
NM_027260;NM_001252447	Intergenic	chr11	26607203	chr11_26605765_26607203	26605765	Vrk2	2.37026
NM_027260;NM_001252447	Intergenic	chr11	26618071	chr11_26615998_26618071	26615998	Vrk2	3.69125
NM_027260;NM_001252447	Intergenic	chr11	26631631	chr11_26629408_26631631	26629408	Vrk2	4.30452
NM_027260;NM_001252447	Intergenic	chr11	26636619	chr11_26634590_26636619	26634590	Vrk2	4.83429
NM_027260;NM_001252447	Intergenic	chr11	26642237	chr11_26640045_26642237	26640045	Vrk2	2.8569
NM_027260;NM_001252447	Intergenic	chr11	26648001	chr11_26646151_26648001	26646151	Vrk2	3.67893
NM_027260;NM_001252447	Intergenic	chr11	26650103	chr11_26648381_26650103	26648381	Vrk2	3.9575
NM_027260;NM_001252447	Intergenic	chr11	26661725	chr11_26659870_26661725	26659870	Vrk2	4.75215
NM_027260;NM_001252447	Intergenic	chr11	26671154	chr11_26669197_26671154	26669197	Vrk2	3.41747
NR_002890	Intergenic	chr11	26705168	chr11_26703250_26705168	26703250	Gm12070	3.40583
NR_002890	Intergenic	chr11	26737969	chr11_26734014_26737969	26734014	Gm12070	8.17647
NR_002890	Intergenic	chr11	26742227	chr11_26740335_26742227	26740335	Gm12070	2.92535
NR_002890	Intergenic	chr11	26747596	chr11_26745672_26747596	26745672	Gm12070	3.12247
NR_002890	Intergenic	chr11	26753851	chr11_26752374_26753851	26752374	Gm12070	2.46745
NR_002890	Intergenic	chr11	26764736	chr11_26762952_26764736	26762952	Gm12070	3.06155
NR_002890	Intergenic	chr11	26770475	chr11_26768568_26770475	26768568	Gm12070	3.89111
NR_002890	Promoter	chr11	26787613	chr11_26785037_26787613	26785037	Gm12070	4.51054
NR_002890	Intergenic	chr11	26816248	chr11_26814813_26816248	26814813	Gm12070	2.63719
NR_002890	Intergenic	chr11	26825801	chr11_26823626_26825801	26823626	Gm12070	4.13341
NR_002890	Intergenic	chr11	26844817	chr11_26842226_26844817	26842226	Gm12070	4.3449
NR_002890	Intergenic	chr11	26870268	chr11_26868493_26870268	26868493	Gm12070	3.24773
NR_002890	Intergenic	chr11	26883954	chr11_26882601_26883954	26882601	Gm12070	2.47635
	Intergenic	chr11	26905392	chr11_26903793_26905392	26903793		2.72549
	Intergenic	chr11	26937884	chr11_26935832_26937884	26935832		3.18954
	Intergenic	chr11	26951550	chr11_26949692_26951550	26949692		3.18065
	Intergenic	chr11	26956517	chr11_26954970_26956517	26954970		2.68784
	Intergenic	chr11	26963189	chr11_26962125_26963189	26962125		2.7248
	Intergenic	chr11	26966644	chr11_26965404_26966644	26965404		2.79599
	Intergenic	chr11	26969047	chr11_26967458_26969047	26967458		2.66457
	Intergenic	chr11	26973774	chr11_26972057_26973774	26972057		3.1916
	Intergenic	chr11	26984342	chr11_26982545_26984342	26982545		2.61666
	Intergenic	chr11	26998705	chr11_26997282_26998705	26997282		3.0862
	Intergenic	chr11	27011062	chr11_27008994_27011062	27008994		2.9582
	Intergenic	chr11	27041813	chr11_27039406_27041813	27039406		3.94313
	Intergenic	chr11	27078477	chr11_27076794_27078477	27076794		2.83705
	Intergenic	chr11	27113073	chr11_27110797_27113073	27110797		4.28741
	Intergenic	chr11	27129314	chr11_27127369_27129314	27127369		2.97873
	Intergenic	chr11	27135373	chr11_27134531_27135373	27134531		2.41475
	Intergenic	chr11	27138868	chr11_27136601_27138868	27136601		4.50369
	Intergenic	chr11	27160108	chr11_27158590_27160108	27158590		2.64746
	Intergenic	chr11	27176403	chr11_27173921_27176403	27173921		3.95887
	Intergenic	chr11	27179062	chr11_27176843_27179062	27176843		3.93355
	Intergenic	chr11	27184328	chr11_27182359_27184328	27182359		3.74121
	Intergenic	chr11	27187745	chr11_27186293_27187745	27186293		2.55164
	Intergenic	chr11	27191739	chr11_27190179_27191739	27190179		2.49893
	Intergenic	chr11	27203624	chr11_27200560_27203624	27200560		5.75351
	Intergenic	chr11	27207302	chr11_27204319_27207302	27204319		4.63032
	Intergenic	chr11	27220934	chr11_27218909_27220934	27218909		3.23746
	Intergenic	chr11	27228511	chr11_27227029_27228511	27227029		2.68989
	Intergenic	chr11	27241299	chr11_27236956_27241299	27236956		8.64736
	Intergenic	chr11	27258195	chr11_27255682_27258195	27255682		3.90343
	Intergenic	chr11	27279558	chr11_27277815_27279558	27277815		3.34492
	Intergenic	chr11	27283665	chr11_27282672_27283665	27282672		2.37163
	Intergenic	chr11	27289301	chr11_27287909_27289301	27287909		2.69195
	Intergenic	chr11	27305363	chr11_27303622_27305363	27303622		4.15326
	Intergenic	chr11	27334287	chr11_27333167_27334287	27333167		2.39079
	Intergenic	chr11	27343841	chr11_27342107_27343841	27342107		2.38873
	Intergenic	chr11	27361967	chr11_27360420_27361967	27360420		3.03212
	Intergenic	chr11	27377422	chr11_27376009_27377422	27376009		3.09851
	Intergenic	chr11	27389806	chr11_27382770_27389806	27382770		16.6411
	Intergenic	chr11	27397185	chr11_27395331_27397185	27395331		4.04169
	Intergenic	chr11	27424434	chr11_27422836_27424434	27422836		2.80831
	Intergenic	chr11	27429930	chr11_27425982_27429930	27425982		7.31131
	Intergenic	chr11	27444756	chr11_27443109_27444756	27443109		3.46196
	Intergenic	chr11	27449922	chr11_27447248_27449922	27447248		3.07045
	Intergenic	chr11	27453992	chr11_27452224_27453992	27452224		2.67005
	Intergenic	chr11	27481612	chr11_27479837_27481612	27479837		3.30316
	Intergenic	chr11	27487515	chr11_27486196_27487515	27486196		2.39353
	Intergenic	chr11	27489616	chr11_27488239_27489616	27488239		2.62487
	Intergenic	chr11	27557039	chr11_27554542_27557039	27554542		4.4332
	Intergenic	chr11	27566414	chr11_27564939_27566414	27564939		2.42981
	Intergenic	chr11	27579175	chr11_27575534_27579175	27575534		6.77745
	Intergenic	chr11	27598353	chr11_27595976_27598353	27595976		3.28947
	Intergenic	chr11	27611730	chr11_27610550_27611730	27610550		2.42433
	Intergenic	chr11	27669962	chr11_27668673_27669962	27668673		2.54616
	Intergenic	chr11	27682081	chr11_27679683_27682081	27679683		6.11353
	Intergenic	chr11	27690421	chr11_27685947_27690421	27685947		12.084
	Intergenic	chr11	27694917	chr11_27692941_27694917	27692941		5.89313
	Intergenic	chr11	27728255	chr11_27726584_27728255	27726584		2.68579
	Intergenic	chr11	27748514	chr11_27745687_27748514	27745687		5.44002
	Intergenic	chr11	27754556	chr11_27752978_27754556	27752978		2.64472
	Intergenic	chr11	27764726	chr11_27763040_27764726	27763040		3.06224
	Intergenic	chr11	27790234	chr11_27788916_27790234	27788916		3.117
	Intergenic	chr11	27806941	chr11_27804838_27806941	27804838		3.39146
	Intergenic	chr11	27818199	chr11_27816529_27818199	27816529		2.6105
	Intergenic	chr11	27824468	chr11_27821098_27824468	27821098		5.27781
	Intergenic	chr11	27828879	chr11_27826684_27828879	27826684		3.67551
	Intergenic	chr11	27844519	chr11_27843001_27844519	27843001		2.373
	Intergenic	chr11	27854442	chr11_27851254_27854442	27851254		5.4058
	Intergenic	chr11	27861660	chr11_27859163_27861660	27859163		5.80757
	Intergenic	chr11	27864342	chr11_27862936_27864342	27862936		2.48251
	Intergenic	chr11	27876177	chr11_27871442_27876177	27871442		9.06967
	Intergenic	chr11	27888952	chr11_27887129_27888952	27887129		3.10536
	Intergenic	chr11	27892768	chr11_27891229_27892768	27891229		3.0465
	Intergenic	chr11	27899586	chr11_27897134_27899586	27897134		4.69945
	Intergenic	chr11	27914472	chr11_27913520_27914472	27913520		2.63514
	Intergenic	chr11	27920539	chr11_27918798_27920539	27918798		2.98626
	Intergenic	chr11	27949867	chr11_27947869_27949867	27947869		3.96914
	Intergenic	chr11	27956210	chr11_27953538_27956210	27953538		6.31407
	Intergenic	chr11	27968853	chr11_27966706_27968853	27966706		3.26894
	Intergenic	chr11	27974641	chr11_27972886_27974641	27972886		3.94381
	Intergenic	chr11	27976437	chr11_27975104_27976437	27975104		2.50509
	Intergenic	chr11	28043366	chr11_28040126_28043366	28040126		5.4893
	Intergenic	chr11	28066104	chr11_28063538_28066104	28063538		4.26482
	Intergenic	chr11	28069310	chr11_28067942_28069310	28067942		2.79736
	Intergenic	chr11	28080767	chr11_28079407_28080767	28079407		2.38395
	Intergenic	chr11	28088201	chr11_28084479_28088201	28084479		6.99715
	Intergenic	chr11	28094597	chr11_28092082_28094597	28092082		4.56872
	Intergenic	chr11	28097200	chr11_28097121_28097200	28097121		3.01022
	Intergenic	chr11	28122288	chr11_28120835_28122288	28120835		2.66047
	Intergenic	chr11	28133848	chr11_28130763_28133848	28130763		4.74873
	Intergenic	chr11	28137605	chr11_28135826_28137605	28135826		2.72822
	Intergenic	chr11	28144582	chr11_28140289_28144582	28140289		8.3243
	Intergenic	chr11	28156909	chr11_28155158_28156909	28155158		2.76656
	Intergenic	chr11	28162438	chr11_28159894_28162438	28159894		4.48042
	Intergenic	chr11	28166500	chr11_28164919_28166500	28164919		3.6276
	Intergenic	chr11	28179176	chr11_28177761_28179176	28177761		2.44349
	Intergenic	chr11	28183197	chr11_28181264_28183197	28181264		2.64951
	Intergenic	chr11	28188260	chr11_28186326_28188260	28186326		3.22993
	Intergenic	chr11	28201866	chr11_28200105_28201866	28200105		2.80831
	Intergenic	chr11	28212765	chr11_28210795_28212765	28210795		3.16627
	Intergenic	chr11	28223949	chr11_28222484_28223949	28222484		2.47772
	Intergenic	chr11	28234266	chr11_28232615_28234266	28232615		2.77408
	Intergenic	chr11	28238611	chr11_28237165_28238611	28237165		2.44144
	Intergenic	chr11	28242397	chr11_28240747_28242397	28240747		3.04444
	Intergenic	chr11	28252956	chr11_28249926_28252956	28249926		5.15871
	Intergenic	chr11	28259876	chr11_28258230_28259876	28258230		3.13274
	Intergenic	chr11	28267670	chr11_28265158_28267670	28265158		3.76175
	Intergenic	chr11	28270285	chr11_28268799_28270285	28268799		2.8877
	Intergenic	chr11	28280726	chr11_28279088_28280726	28279088		2.84253
	Intergenic	chr11	28282316	chr11_28280923_28282316	28280923		2.62966
NM_181577;NM_001166661	Intergenic	chr11	28290495	chr11_28287295_28290495	28287295	Ccdc85a	5.15734
NM_181577;NM_001166661	Intergenic	chr11	28295243	chr11_28294247_28295243	28294247	Ccdc85a	2.83295
NM_181577;NM_001166661	Intergenic	chr11	28303052	chr11_28300877_28303052	28300877	Ccdc85a	3.64676
NM_181577;NM_001166661	Intergenic	chr11	28307003	chr11_28305093_28307003	28305093	Ccdc85a	3.2621
NM_181577;NM_001166661	Intergenic	chr11	28310376	chr11_28308481_28310376	28308481	Ccdc85a	3.14711
NM_181577;NM_001166661	Intergenic	chr11	28312594	chr11_28310739_28312594	28310739	Ccdc85a	3.01501
NM_181577;NM_001166661	Intergenic	chr11	28328145	chr11_28326406_28328145	28326406	Ccdc85a	3.35724
NM_181577;NM_001166661	Intergenic	chr11	28352994	chr11_28347721_28352994	28347721	Ccdc85a	10.9752
NM_181577;NM_001166661	Intergenic	chr11	28365351	chr11_28364333_28365351	28364333	Ccdc85a	2.60092
NM_181577;NM_001166661	Intergenic	chr11	28372566	chr11_28371041_28372566	28371041	Ccdc85a	2.66457
NM_181577;NM_001166661	Intergenic	chr11	28385223	chr11_28383643_28385223	28383643	Ccdc85a	2.97189
NM_181577;NM_001166661	Intron	chr11	28403358	chr11_28400407_28403358	28400407	Ccdc85a	4.95954
NM_181577;NM_001166661	Intron	chr11	28415153	chr11_28411943_28415153	28411943	Ccdc85a	5.96089
NM_181577;NM_001166661	Intron	chr11	28432066	chr11_28431173_28432066	28431173	Ccdc85a	2.41748
NM_181577;NM_001166661	Exon	chr11	28436900	chr11_28433906_28436900	28433906	Ccdc85a	5.25864
NM_181577;NM_001166661	Intron	chr11	28447274	chr11_28445630_28447274	28445630	Ccdc85a	2.56601
NM_181577;NM_001166661	Intron	chr11	28456206	chr11_28454805_28456206	28454805	Ccdc85a	3.00064
NM_181577;NM_001166661	Intron	chr11	28461939	chr11_28459833_28461939	28459833	Ccdc85a	3.42363
NM_181577;NM_001166661	Intron	chr11	28478805	chr11_28474822_28478805	28474822	Ccdc85a	8.18399
NM_181577;NM_001166661	Intron	chr11	28485104	chr11_28480105_28485104	28480105	Ccdc85a	9.35236
NM_181577;NM_001166661	Intron	chr11	28498922	chr11_28496966_28498922	28496966	Ccdc85a	4.12587
NM_181577;NM_001166661	Intron	chr11	28507365	chr11_28505985_28507365	28505985	Ccdc85a	2.93151
NM_181577;NM_001166661	Intron	chr11	28511059	chr11_28508925_28511059	28508925	Ccdc85a	3.58379
NM_181577;NM_001166661	Intron	chr11	28513256	chr11_28511814_28513256	28511814	Ccdc85a	2.43802
NM_181577;NM_001166661	Intron	chr11	28515260	chr11_28513640_28515260	28513640	Ccdc85a	2.92124
NM_181577;NM_001166661	Intron	chr11	28524402	chr11_28521102_28524402	28521102	Ccdc85a	5.3353
NM_181577;NM_001166661	Intron	chr11	28528192	chr11_28526190_28528192	28526190	Ccdc85a	3.25868
NM_181577;NM_001166661	Intron	chr11	28536963	chr11_28535649_28536963	28535649	Ccdc85a	3.22445
NM_181577;NM_001166661	Intron	chr11	28553758	chr11_28552617_28553758	28552617	Ccdc85a	2.42707
NM_181577;NM_001166661	Intron	chr11	28556608	chr11_28554307_28556608	28554307	Ccdc85a	4.64058
NM_181577;NM_001166661	Intron	chr11	28573957	chr11_28571443_28573957	28571443	Ccdc85a	4.82402
NM_181577;NM_001166661	Promoter	chr11	28583863	chr11_28580854_28583863	28580854	Ccdc85a	6.56253
NM_181577;NM_001166661;NR_045906	Intergenic	chr11	28592235	chr11_28590435_28592235	28590435	2810471M01Rik;Ccdc85a	4.2039
NM_181577;NM_001166661;NR_045906	Intergenic	chr11	28599495	chr11_28595391_28599495	28595391	2810471M01Rik;Ccdc85a	8.29899
NM_181577;NM_001166661;NR_045906	Intergenic	chr11	28607568	chr11_28606732_28607568	28606732	2810471M01Rik;Ccdc85a	2.42912
NM_181577;NM_001166661;NR_045906	Intergenic	chr11	28617921	chr11_28616515_28617921	28616515	2810471M01Rik;Ccdc85a	2.53042
NM_181577;NM_001166661;NR_045906	Intergenic	chr11	28623723	chr11_28621820_28623723	28621820	2810471M01Rik;Ccdc85a	3.70631
NM_181577;NM_001166661;NR_045906	Intergenic	chr11	28640032	chr11_28637981_28640032	28637981	2810471M01Rik;Ccdc85a	3.36271
NM_181577;NM_001166661;NR_045906;NR_030419;NR_106152	Intergenic	chr11	28647136	chr11_28643969_28647136	28643969	2810471M01Rik;Mir216b;Mir216c;Ccdc85a	6.21688
NM_181577;NM_001166661;NR_045906;NR_029797;NR_030419;NR_106152	Intergenic	chr11	28657410	chr11_28655234_28657410	28655234	2810471M01Rik;Mir216b;Mir216c;Ccdc85a;Mir216a	3.53383
NR_045906	Promoter	chr11	28680935	chr11_28679264_28680935	28679264	2810471M01Rik	2.82268
NR_045906	Intron	chr11	28686671	chr11_28684460_28686671	28684460	2810471M01Rik	4.00199
NR_045906	Intron	chr11	28689762	chr11_28688142_28689762	28688142	2810471M01Rik	3.41336
NR_029797;NR_045906;NR_030419;NR_106152;NR_029828	Intergenic	chr11	28695492	chr11_28693469_28695492	28693469	2810471M01Rik;Mir217;Mir216b;Mir216c;Mir216a	4.02321
NR_029797;NR_045906;NR_030419;NR_106152;NR_029828	Intergenic	chr11	28700515	chr11_28697385_28700515	28697385	2810471M01Rik;Mir217;Mir216b;Mir216c;Mir216a	4.98418
NR_029797;NR_045906;NR_030419;NR_106152;NR_029828	Intergenic	chr11	28707530	chr11_28705283_28707530	28705283	2810471M01Rik;Mir217;Mir216b;Mir216c;Mir216a	3.71315
NR_029797;NR_045906;NR_030419;NR_106152;NR_029828	Intergenic	chr11	28717091	chr11_28714419_28717091	28714419	2810471M01Rik;Mir217;Mir216b;Mir216c;Mir216a	4.72135
NR_029797;NR_045906;NR_030419;NR_106152;NR_029828	Intergenic	chr11	28727432	chr11_28725844_28727432	28725844	2810471M01Rik;Mir217;Mir216b;Mir216c;Mir216a	3.78571
NR_029797;NR_045906;NR_030419;NR_106152;NR_029828	Intergenic	chr11	28742042	chr11_28740533_28742042	28740533	2810471M01Rik;Mir217;Mir216b;Mir216c;Mir216a	2.45034
NR_030419;NR_106152	Promoter	chr11	28749005	chr11_28746152_28749005	28746152	Mir216b;Mir216c	4.65907
NR_029797	Promoter	chr11	28757115	chr11_28754917_28757115	28754917	Mir216a	3.12863
NR_029828	Promoter	chr11	28766401	chr11_28764284_28766401	28764284	Mir217	2.79598
NR_045906;NR_029797;NR_030419;NR_029828;NM_146015;NR_106152	Intergenic	chr11	28772101	chr11_28770286_28772101	28770286	2810471M01Rik;Mir216b;Mir216c;Mir216a;Efemp1;Mir217	3.10331
NR_045906;NR_029797;NR_030419;NR_029828;NM_146015;NR_106152	Intergenic	chr11	28776601	chr11_28775194_28776601	28775194	2810471M01Rik;Mir216b;Mir216c;Mir216a;Efemp1;Mir217	2.59955
NR_045906;NR_029797;NR_030419;NR_029828;NM_146015;NR_106152	Intergenic	chr11	28779511	chr11_28777930_28779511	28777930	2810471M01Rik;Mir216b;Mir216c;Mir216a;Efemp1;Mir217	3.31891
NR_045906;NR_029797;NR_030419;NR_029828;NM_146015;NR_106152	Intergenic	chr11	28796768	chr11_28793219_28796768	28793219	2810471M01Rik;Mir216b;Mir216c;Mir216a;Efemp1;Mir217	6.51941
NM_146015;NR_029797;NR_030419;NR_106152;NR_029828	Intergenic	chr11	28798869	chr11_28797476_28798869	28797476	Efemp1;Mir217;Mir216b;Mir216c;Mir216a	2.42707
NM_146015;NR_029797;NR_030419;NR_106152;NR_029828	Intergenic	chr11	28802175	chr11_28800461_28802175	28800461	Efemp1;Mir217;Mir216b;Mir216c;Mir216a	2.92398
NM_146015;NR_029797;NR_030419;NR_106152;NR_029828	Intergenic	chr11	28808670	chr11_28806891_28808670	28806891	Efemp1;Mir217;Mir216b;Mir216c;Mir216a	3.4558
NM_146015;NR_029797;NR_030419;NR_106152;NR_029828	Intergenic	chr11	28813735	chr11_28811582_28813735	28811582	Efemp1;Mir217;Mir216b;Mir216c;Mir216a	5.26617
NM_146015;NR_029797;NR_030419;NR_106152;NR_029828	Intergenic	chr11	28816667	chr11_28815178_28816667	28815178	Efemp1;Mir217;Mir216b;Mir216c;Mir216a	2.73439
NM_146015;NR_029797;NR_030419;NR_106152;NR_029828	Intergenic	chr11	28820041	chr11_28818510_28820041	28818510	Efemp1;Mir217;Mir216b;Mir216c;Mir216a	2.89523
NM_146015;NR_029797;NR_030419;NR_106152;NR_029828	Intergenic	chr11	28827824	chr11_28825088_28827824	28825088	Efemp1;Mir217;Mir216b;Mir216c;Mir216a	5.52216
NM_146015;NR_029797;NR_030419;NR_106152;NR_029828	Intergenic	chr11	28832496	chr11_28830966_28832496	28830966	Efemp1;Mir217;Mir216b;Mir216c;Mir216a	3.3018
NM_146015;NR_029797;NR_030419;NR_106152;NR_029828	Intergenic	chr11	28835997	chr11_28833166_28835997	28833166	Efemp1;Mir217;Mir216b;Mir216c;Mir216a	5.59471
NM_146015;NR_029797;NR_030419;NR_106152;NR_029828	Intergenic	chr11	28844563	chr11_28841291_28844563	28841291	Efemp1;Mir217;Mir216b;Mir216c;Mir216a	5.81305
NM_146015	Promoter	chr11	28850980	chr11_28847564_28850980	28847564	Efemp1	6.72885
NM_146015	Promoter	chr11	28854321	chr11_28851943_28854321	28851943	Efemp1	9.12443
NM_146015	Promoter	chr11	28856563	chr11_28854682_28856563	28854682	Efemp1	4.14436
NM_146015	Intron	chr11	28861017	chr11_28859483_28861017	28859483	Efemp1	3.66661
NM_146015	Intron	chr11	28877810	chr11_28876683_28877810	28876683	Efemp1	2.74602
NM_146015	Intron	chr11	28887015	chr11_28884108_28887015	28884108	Efemp1	4.98966
NM_146015	Intron	chr11	28891403	chr11_28889996_28891403	28889996	Efemp1	4.05195
NM_146015	Intron	chr11	28897507	chr11_28895670_28897507	28895670	Efemp1	3.15327
NM_146015	Intron	chr11	28903208	chr11_28901961_28903208	28901961	Efemp1	2.50783
NM_146015	Intron	chr11	28909806	chr11_28907939_28909806	28907939	Efemp1	3.06566
NM_146015	Exon	chr11	28917054	chr11_28915338_28917054	28915338	Efemp1	2.91577
NM_146015	Intron	chr11	28920921	chr11_28919090_28920921	28919090	Efemp1	2.61324
NM_146015	Intron	chr11	28925021	chr11_28922402_28925021	28922402	Efemp1	4.38323
NM_146015	Intergenic	chr11	28931478	chr11_28929171_28931478	28929171	Efemp1	4.27851
NM_146015	Intergenic	chr11	28937718	chr11_28936037_28937718	28936037	Efemp1	3.99446
NM_146015	Intergenic	chr11	28939852	chr11_28938313_28939852	28938313	Efemp1	3.07045
NM_146015	Intergenic	chr11	28957048	chr11_28953724_28957048	28953724	Efemp1	7.16895
NM_146015	Intergenic	chr11	28963250	chr11_28961588_28963250	28961588	Efemp1	3.24567
NM_146015	Intergenic	chr11	28970158	chr11_28968970_28970158	28968970	Efemp1	2.43391
NM_146015	Intergenic	chr11	28974430	chr11_28971743_28974430	28971743	Efemp1	4.84181
NM_146015	Intergenic	chr11	28979732	chr11_28978333_28979732	28978333	Efemp1	2.3949
NM_146015	Intergenic	chr11	28993228	chr11_28991708_28993228	28991708	Efemp1	2.77888
NM_146015	Intergenic	chr11	28999635	chr11_28997632_28999635	28997632	Efemp1	2.66594
NM_146015	Intergenic	chr11	29011478	chr11_29010354_29011478	29010354	Efemp1	2.88702
NM_146015	Intergenic	chr11	29016177	chr11_29013596_29016177	29013596	Efemp1	4.21759
NM_146015	Intergenic	chr11	29025007	chr11_29021493_29025007	29021493	Efemp1	5.99854
NM_146015	Intergenic	chr11	29028900	chr11_29025241_29028900	29025241	Efemp1	9.98684
NM_027869	Intergenic	chr11	29031204	chr11_29029254_29031204	29029254	Pnpt1	4.37913
NM_027869	Intergenic	chr11	29034068	chr11_29031426_29034068	29031426	Pnpt1	3.89111
NM_027869	Intergenic	chr11	29038086	chr11_29034731_29038086	29034731	Pnpt1	6.80072
NM_027869	Intergenic	chr11	29050561	chr11_29048919_29050561	29048919	Pnpt1	3.65361
NM_027869	Intergenic	chr11	29053686	chr11_29052192_29053686	29052192	Pnpt1	3.14437
NM_027869	Intergenic	chr11	29062852	chr11_29061568_29062852	29061568	Pnpt1	2.79188
NM_027869	Intergenic	chr11	29064100	chr11_29063107_29064100	29063107	Pnpt1	2.96642
NM_027869	Promoter	chr11	29130051	chr11_29129900_29130051	29129900	Pnpt1	14.0087
NM_027869	Promoter	chr11	29131976	chr11_29130406_29131976	29130406	Pnpt1	3.47359
NM_027869	Exon	chr11	29143002	chr11_29139829_29143002	29139829	Pnpt1	8.00535
NM_134034;NM_027869;NM_025740	Intergenic	chr11	29167337	chr11_29163481_29167337	29163481	Pnpt1;Ccdc104;Smek2	6.60017
NM_134034;NM_027869;NM_025740	Intergenic	chr11	29170197	chr11_29168571_29170197	29168571	Pnpt1;Ccdc104;Smek2	2.55027
NM_134034	Promoter	chr11	29174122	chr11_29170917_29174122	29170917	Smek2	7.12447
NM_134034	Intron	chr11	29179973	chr11_29177708_29179973	29177708	Smek2	4.09028
NM_134034	Exon	chr11	29188108	chr11_29186355_29188108	29186355	Smek2	3.26073
NM_134034	Exon	chr11	29197441	chr11_29195742_29197441	29195742	Smek2	3.53862
NM_134034	Exon	chr11	29213423	chr11_29210877_29213423	29210877	Smek2	6.24905
NM_134034	Intron	chr11	29216644	chr11_29215239_29216644	29215239	Smek2	2.85964
NM_134034;NM_025740	Exon	chr11	29221996	chr11_29220274_29221996	29220274	Ccdc104;Smek2	3.51466
NM_025740	Exon	chr11	29226508	chr11_29224442_29226508	29224442	Ccdc104	3.59543
NM_025740	Intron	chr11	29233456	chr11_29232111_29233456	29232111	Ccdc104	2.58997
NM_025740	Exon	chr11	29244731	chr11_29243399_29244731	29243399	Ccdc104	2.45718
NM_025740	Promoter	chr11	29253317	chr11_29245415_29253317	29245415	Ccdc104	15.0716
NM_134034;NM_027869;NM_025740	Intergenic	chr11	29255127	chr11_29253670_29255127	29253670	Pnpt1;Ccdc104;Smek2	2.38668
NM_134034;NM_176841;NM_025740	Intergenic	chr11	29304740	chr11_29303497_29304740	29303497	Ccdc88a;Ccdc104;Smek2	2.84801
NM_134034;NM_176841;NM_025740	Intergenic	chr11	29306554	chr11_29305069_29306554	29305069	Ccdc88a;Ccdc104;Smek2	2.53452
NM_134034;NM_176841;NM_025740	Intergenic	chr11	29309259	chr11_29306992_29309259	29306992	Ccdc88a;Ccdc104;Smek2	4.02116
NM_134034;NM_176841;NM_025740	Intergenic	chr11	29319945	chr11_29318769_29319945	29318769	Ccdc88a;Ccdc104;Smek2	2.46403
NM_176841;NM_025740	Intergenic	chr11	29328796	chr11_29326252_29328796	29326252	Ccdc88a;Ccdc104	6.86779
NM_176841;NM_025740	Intergenic	chr11	29332898	chr11_29330481_29332898	29330481	Ccdc88a;Ccdc104	7.11009
NM_176841;NM_025740	Intergenic	chr11	29346627	chr11_29344597_29346627	29344597	Ccdc88a;Ccdc104	4.53587
NM_176841	Intergenic	chr11	29357611	chr11_29355275_29357611	29355275	Ccdc88a	3.69604
NM_176841	Intergenic	chr11	29365602	chr11_29363249_29365602	29363249	Ccdc88a	5.12929
NM_176841	Intergenic	chr11	29369801	chr11_29368560_29369801	29368560	Ccdc88a	2.57628
NM_176841	Promoter	chr11	29375549	chr11_29373062_29375549	29373062	Ccdc88a	6.50366
NM_176841	Intron	chr11	29397335	chr11_29396107_29397335	29396107	Ccdc88a	2.45513
NM_176841	Intron	chr11	29402137	chr11_29400345_29402137	29400345	Ccdc88a	3.24978
NM_176841	Intron	chr11	29408255	chr11_29402366_29408255	29402366	Ccdc88a	10.8451
NM_176841	Intron	chr11	29412966	chr11_29411105_29412966	29411105	Ccdc88a	4.41403
NM_176841	Exon	chr11	29429508	chr11_29427761_29429508	29427761	Ccdc88a	3.59885
NM_176841	Intron	chr11	29433477	chr11_29431605_29433477	29431605	Ccdc88a	3.0376
NM_176841	Intron	chr11	29444946	chr11_29439161_29444946	29439161	Ccdc88a	13.4687
NM_176841	Exon	chr11	29448635	chr11_29445769_29448635	29445769	Ccdc88a	5.73639
NM_176841	Intron	chr11	29455242	chr11_29454151_29455242	29454151	Ccdc88a	2.39216
NM_176841	Exon	chr11	29465048	chr11_29463846_29465048	29463846	Ccdc88a	2.45855
NM_176841	Intron	chr11	29469266	chr11_29467824_29469266	29467824	Ccdc88a	2.68442
NM_176841	Intron	chr11	29472476	chr11_29471437_29472476	29471437	Ccdc88a	2.65499
NM_176841	Intron	chr11	29488985	chr11_29487617_29488985	29487617	Ccdc88a	2.78709
NM_176841	Exon	chr11	29500352	chr11_29497896_29500352	29497896	Ccdc88a	3.66661
NM_176841	Intron	chr11	29506118	chr11_29504416_29506118	29504416	Ccdc88a	2.7645
NM_176841	Exon	chr11	29508146	chr11_29506740_29508146	29506740	Ccdc88a	2.87538
NM_176841	Exon	chr11	29510718	chr11_29508822_29510718	29508822	Ccdc88a	3.47565
NM_026465;NM_001163454	Promoter	chr11	29512962	chr11_29511735_29512962	29511735	Prorsd1	2.67758
NM_028504;NM_001033865;NM_024277;NM_026465;NM_001282119;NM_001282120;NM_001282118;NM_133767;NM_001163454;NM_001163521;NM_176841	Intergenic	chr11	29520815	chr11_29518890_29520815	29518890	Ccdc88a;Prorsd1;Rps27a;Mtif2;1700034F02Rik	4.19706
NM_133767;NM_001282119;NM_001282120;NM_001282118	Promoter	chr11	29526999	chr11_29523594_29526999	29523594	Mtif2	6.46602
NM_133767;NM_001282119;NM_001282120;NM_001282118	Exon	chr11	29534138	chr11_29532595_29534138	29532595	Mtif2	2.58175
NM_133767;NM_001282119;NM_001282120;NM_001282118	Exon	chr11	29538074	chr11_29536248_29538074	29536248	Mtif2	2.66183
NM_133767;NM_001282119;NM_001282120;NM_001282118	Exon	chr11	29542765	chr11_29540439_29542765	29540439	Mtif2	4.6091
NM_028504;NM_001163521;NM_001033865;NM_024277	Promoter	chr11	29548828	chr11_29545976_29548828	29545976	1700034F02Rik;Rps27a	9.19767
NM_028504;NM_001163521	Intron	chr11	29553031	chr11_29551130_29553031	29551130	1700034F02Rik	3.19297
NM_028504;NM_001163521	Exon	chr11	29570222	chr11_29567184_29570222	29567184	1700034F02Rik	5.401
NM_028504;NM_001033865;NM_024277;NM_026465;NM_001282119;NM_001282120;NM_001282118;NM_133767;NM_001163454;NM_001163521;NM_176841	Intergenic	chr11	29586000	chr11_29585762_29586000	29585762	Ccdc88a;Prorsd1;Rps27a;Mtif2;1700034F02Rik	4.64743
NM_028504;NM_001033865;NM_024277;NM_026465;NM_001282119;NM_001282120;NM_001282118;NM_133767;NM_001163454;NM_001163521;NM_176841;NM_194054;NM_194052;NM_194053	Intergenic	chr11	29593765	chr11_29592793_29593765	29592793	Prorsd1;Rtn4;Ccdc88a;Rps27a;Mtif2;1700034F02Rik	2.77545
NM_028504;NM_001033865;NM_024277;NM_026465;NM_001282119;NM_001282120;NM_001282118;NM_133767;NM_001163454;NM_001163521;NM_176841;NM_194054;NM_194052;NM_194053;NM_194051	Intergenic	chr11	29596812	chr11_29595072_29596812	29595072	Prorsd1;Rtn4;Ccdc88a;Rps27a;Mtif2;1700034F02Rik	3.24567
NM_028504;NM_001033865;NM_133767;NM_001282120;NM_001282119;NM_001282118;NM_024277;NM_001163521;NM_194054;NM_024226;NM_194052;NM_194053;NM_194051	Intergenic	chr11	29621380	chr11_29618056_29621380	29618056	Rtn4;1700034F02Rik;Rps27a;Mtif2	6.14638
NM_028504;NM_001033865;NM_133767;NM_001282120;NM_001282119;NM_001282118;NM_024277;NM_001163521;NM_194054;NM_024226;NM_194052;NM_194053;NM_194051	Intergenic	chr11	29629267	chr11_29627300_29629267	29627300	Rtn4;1700034F02Rik;Rps27a;Mtif2	3.36819
NM_028504;NM_001033865;NM_133767;NM_001282120;NM_001282119;NM_001282118;NM_024277;NM_001163521;NM_194054;NM_024226;NM_194052;NM_194053;NM_194051	Intergenic	chr11	29633673	chr11_29631474_29633673	29631474	Rtn4;1700034F02Rik;Rps27a;Mtif2	3.74532
NM_028504;NM_001033865;NM_133767;NM_001282120;NM_001282119;NM_001282118;NM_024277;NM_001163521;NM_194054;NM_024226;NM_194052;NM_194053;NM_194051	Intergenic	chr11	29636512	chr11_29635316_29636512	29635316	Rtn4;1700034F02Rik;Rps27a;Mtif2	2.53521
NM_028504;NM_001033865;NM_133767;NM_001282120;NM_001282119;NM_001282118;NM_024277;NM_001163521;NM_194054;NM_024226;NM_194052;NM_194053;NM_194051	Intergenic	chr11	29639337	chr11_29637198_29639337	29637198	Rtn4;1700034F02Rik;Rps27a;Mtif2	4.01773
NM_028504;NM_001033865;NM_133767;NM_001282120;NM_001282119;NM_001282118;NM_024277;NM_146016;NM_001163521;NM_194054;NM_024226;NM_194052;NM_194053;NM_194051	Intergenic	chr11	29643586	chr11_29641718_29643586	29641718	Rtn4;1700034F02Rik;Rps27a;Eml6;Mtif2	2.84048
NM_028504;NM_001163521;NM_146016;NM_194054;NM_024226;NM_194052;NM_194053;NM_194051	Intergenic	chr11	29657387	chr11_29655213_29657387	29655213	Rtn4;1700034F02Rik;Eml6	3.26552
NM_028504;NM_001163521;NM_146016;NM_194054;NM_024226;NM_194052;NM_194053;NM_194051	Intergenic	chr11	29663006	chr11_29661621_29663006	29661621	Rtn4;1700034F02Rik;Eml6	2.39969
NM_146016;NM_194054;NM_194051;NM_194052;NM_194053;NM_024226	Intergenic	chr11	29680438	chr11_29678433_29680438	29678433	Rtn4;Eml6	2.41269
NM_146016;NM_194054;NM_194051;NM_194052;NM_194053;NM_024226	Intergenic	chr11	29684404	chr11_29680638_29684404	29680638	Rtn4;Eml6	7.47832
NM_194054;NM_194052;NM_194053;NM_194051	Promoter	chr11	29698662	chr11_29689797_29698662	29689797	Rtn4	20.2591
NM_194054;NM_194052;NM_194053;NM_194051	Intron	chr11	29701243	chr11_29699871_29701243	29699871	Rtn4	2.43665
NM_194054;NM_194052;NM_194053;NM_194051	Intron	chr11	29705435	chr11_29704440_29705435	29704440	Rtn4	2.44623
NM_194054;NM_194052;NM_194053;NM_194051	Intron	chr11	29710507	chr11_29709128_29710507	29709128	Rtn4	2.41749
NM_194054;NM_194052;NM_194053;NM_194051	Intron	chr11	29712570	chr11_29711089_29712570	29711089	Rtn4	2.81652
NM_194054;NM_194052;NM_194053;NM_194051	Intron	chr11	29713838	chr11_29712801_29713838	29712801	Rtn4	2.68511
NM_024226	Promoter	chr11	29721673	chr11_29719526_29721673	29719526	Rtn4	3.63718
NM_194054;NM_024226;NM_194052;NM_194053;NM_194051	Exon	chr11	29735761	chr11_29733144_29735761	29733144	Rtn4	5.06563
NM_146016	Exon	chr11	29747148	chr11_29745700_29747148	29745700	Eml6	2.42501
NM_146016	Exon	chr11	29751811	chr11_29749163_29751811	29749163	Eml6	6.06014
NM_146016	Exon	chr11	29762569	chr11_29760977_29762569	29760977	Eml6	2.73576
NM_146016	Intron	chr11	29775304	chr11_29772445_29775304	29772445	Eml6	5.41538
NM_146016	Exon	chr11	29777180	chr11_29776019_29777180	29776019	Eml6	2.4168
NM_146016	Exon	chr11	29785760	chr11_29782277_29785760	29782277	Eml6	6.70626
NM_146016	Exon	chr11	29796757	chr11_29791964_29796757	29791964	Eml6	7.63027
NM_146016	Intron	chr11	29800552	chr11_29797929_29800552	29797929	Eml6	4.89178
NM_146016	Exon	chr11	29803888	chr11_29801579_29803888	29801579	Eml6	4.31273
NM_146016	Exon	chr11	29810354	chr11_29809178_29810354	29809178	Eml6	2.57833
NM_176829	Promoter	chr11	29828462	chr11_29826974_29828462	29826974	4931440F15Rik	2.95067
NM_146016	Exon	chr11	29853018	chr11_29850695_29853018	29850695	Eml6	5.26549
NM_146016	Exon	chr11	29855192	chr11_29853893_29855192	29853893	Eml6	2.49004
NM_146016	Intron	chr11	29880410	chr11_29877453_29880410	29877453	Eml6	6.22851
NM_146016	Intron	chr11	29892151	chr11_29889888_29892151	29889888	Eml6	4.78226
NM_146016	Intron	chr11	29896347	chr11_29894044_29896347	29894044	Eml6	4.25524
NM_146016	Exon	chr11	29899993	chr11_29897099_29899993	29897099	Eml6	5.06494
NM_146016	Intron	chr11	29904752	chr11_29900867_29904752	29900867	Eml6	6.53583
NM_146016	Intron	chr11	29912188	chr11_29910667_29912188	29910667	Eml6	2.63651
NM_146016	Intron	chr11	29918857	chr11_29916138_29918857	29916138	Eml6	4.83429
NM_146016	Intron	chr11	29925926	chr11_29924459_29925926	29924459	Eml6	2.38737
NM_146016	Intron	chr11	29933959	chr11_29932670_29933959	29932670	Eml6	2.55848
NM_146016	Intron	chr11	29940898	chr11_29939265_29940898	29939265	Eml6	3.03897
NM_146016	Intron	chr11	29947051	chr11_29945141_29947051	29945141	Eml6	3.44348
NM_146016	Intron	chr11	29957204	chr11_29955611_29957204	29955611	Eml6	2.527
NM_146016	Intron	chr11	29965466	chr11_29964044_29965466	29964044	Eml6	3.17928
NM_146016	Intron	chr11	29983640	chr11_29981998_29983640	29981998	Eml6	3.5263
NM_146016	Intron	chr11	30001314	chr11_29999569_30001314	29999569	Eml6	2.47361
NM_146016	Intron	chr11	30012834	chr11_30011376_30012834	30011376	Eml6	2.70769
NM_146016	Intron	chr11	30018108	chr11_30016247_30018108	30016247	Eml6	3.12247
NM_146016	Intron	chr11	30021481	chr11_30019451_30021481	30019451	Eml6	2.77545
NM_146016	Promoter	chr11	30027554	chr11_30024112_30027554	30024112	Eml6	6.58785
NM_009260;NM_146016;NM_175836	Intergenic	chr11	30037460	chr11_30034235_30037460	30034235	Eml6;Sptbn1	5.52421
NM_009260;NM_146016;NM_175836	Intergenic	chr11	30046652	chr11_30044773_30046652	30044773	Eml6;Sptbn1	2.68031
NM_009260;NM_146016;NM_175836	Intergenic	chr11	30053143	chr11_30051145_30053143	30051145	Eml6;Sptbn1	3.18407
NM_009260;NM_146016;NM_175836	Intergenic	chr11	30056771	chr11_30054917_30056771	30054917	Eml6;Sptbn1	3.0109
NM_009260;NM_146016;NM_175836	Intergenic	chr11	30060084	chr11_30057912_30060084	30057912	Eml6;Sptbn1	3.40925
NM_009260;NM_146016;NM_175836	Intergenic	chr11	30062671	chr11_30061250_30062671	30061250	Eml6;Sptbn1	2.91166
NM_009260;NM_146016;NM_175836	Intergenic	chr11	30065301	chr11_30063553_30065301	30063553	Eml6;Sptbn1	2.72891
NM_009260;NM_146016;NM_175836	Intergenic	chr11	30069084	chr11_30066354_30069084	30066354	Eml6;Sptbn1	5.08616
NM_009260;NM_146016;NM_175836	Intergenic	chr11	30074669	chr11_30072181_30074669	30072181	Eml6;Sptbn1	4.11013
NM_009260;NM_146016;NM_175836	Intergenic	chr11	30077288	chr11_30075169_30077288	30075169	Eml6;Sptbn1	3.3764
NM_009260;NM_146016;NM_175836	Intergenic	chr11	30083669	chr11_30081974_30083669	30081974	Eml6;Sptbn1	2.67484
NM_009260;NM_146016;NM_175836	Intergenic	chr11	30093159	chr11_30089631_30093159	30089631	Eml6;Sptbn1	7.15253
NM_009260;NM_146016;NM_175836	Intergenic	chr11	30097737	chr11_30096412_30097737	30096412	Eml6;Sptbn1	2.57559
NM_175836	Exon	chr11	30104789	chr11_30102675_30104789	30102675	Sptbn1	4.16831
NM_009260;NM_175836	Exon	chr11	30124308	chr11_30122447_30124308	30122447	Sptbn1	3.75422
NM_009260;NM_175836	Exon	chr11	30131303	chr11_30128723_30131303	30128723	Sptbn1	4.93422
NM_009260;NM_175836	Exon	chr11	30140614	chr11_30137094_30140614	30137094	Sptbn1	6.98073
NM_009260;NM_175836	Exon	chr11	30150515	chr11_30148987_30150515	30148987	Sptbn1	2.74328
NM_009260;NM_175836	Exon	chr11	30154562	chr11_30153192_30154562	30153192	Sptbn1	2.86443
NM_009260;NM_175836	Intron	chr11	30162780	chr11_30160961_30162780	30160961	Sptbn1	2.42433
NM_009260;NM_175836	Intron	chr11	30169859	chr11_30166706_30169859	30166706	Sptbn1	6.29902
NM_009260;NM_175836	Intron	chr11	30177628	chr11_30176000_30177628	30176000	Sptbn1	2.50646
NM_009260;NM_175836	Intron	chr11	30184276	chr11_30182606_30184276	30182606	Sptbn1	3.36203
NM_009260;NM_175836	Intron	chr11	30190679	chr11_30189609_30190679	30189609	Sptbn1	2.44076
NM_009260	Promoter	chr11	30197366	chr11_30193172_30197366	30193172	Sptbn1	9.58507
NM_009260	Promoter	chr11	30199969	chr11_30197595_30199969	30197595	Sptbn1	7.46737
NM_175836	Intron	chr11	30205575	chr11_30203060_30205575	30203060	Sptbn1	4.08686
NM_175836	Intron	chr11	30212406	chr11_30207930_30212406	30207930	Sptbn1	10.4338
NM_175836	Promoter	chr11	30217760	chr11_30215006_30217760	30215006	Sptbn1	6.09642
NM_009260;NM_175836	Intergenic	chr11	30225249	chr11_30222579_30225249	30222579	Sptbn1	5.67753
NM_009260;NM_175836	Intergenic	chr11	30231636	chr11_30230389_30231636	30230389	Sptbn1	2.37779
NM_009260;NM_175836	Intergenic	chr11	30236037	chr11_30234203_30236037	30234203	Sptbn1	2.68168
NM_009260;NM_175836	Intergenic	chr11	30242252	chr11_30240362_30242252	30240362	Sptbn1	3.22308
NM_009260;NM_175836	Intergenic	chr11	30253031	chr11_30248174_30253031	30248174	Sptbn1	7.94239
NM_009260;NM_175836	Intergenic	chr11	30258256	chr11_30255384_30258256	30255384	Sptbn1	5.73571
NM_009260;NM_175836	Intergenic	chr11	30262208	chr11_30259673_30262208	30259673	Sptbn1	4.35791
NM_009260;NM_175836	Intergenic	chr11	30265987	chr11_30264064_30265987	30264064	Sptbn1	4.07797
NM_009260;NM_175836	Intergenic	chr11	30268708	chr11_30266413_30268708	30266413	Sptbn1	5.1594
NM_009260;NM_175836	Intergenic	chr11	30282175	chr11_30281255_30282175	30281255	Sptbn1	2.62282
NM_175836	Intergenic	chr11	30305149	chr11_30303328_30305149	30303328	Sptbn1	3.9356
NM_175836	Intergenic	chr11	30307717	chr11_30305924_30307717	30305924	Sptbn1	3.83772
NM_175836	Intergenic	chr11	30309646	chr11_30308311_30309646	30308311	Sptbn1	2.60502
NM_175836	Intergenic	chr11	30313473	chr11_30312206_30313473	30312206	Sptbn1	2.4079
NM_175836	Intergenic	chr11	30315972	chr11_30313983_30315972	30313983	Sptbn1	3.05745
NM_001100394	Intergenic	chr11	30344811	chr11_30343421_30344811	30343421	4930505A04Rik	3.00338
NM_001100394	Intergenic	chr11	30351729	chr11_30349898_30351729	30349898	4930505A04Rik	2.42364
NM_001100394	Intergenic	chr11	30357004	chr11_30355300_30357004	30355300	4930505A04Rik	2.78161
NM_001100394	Intergenic	chr11	30376455	chr11_30374773_30376455	30374773	4930505A04Rik	3.12795
NM_001100394	Intergenic	chr11	30381021	chr11_30379448_30381021	30379448	4930505A04Rik	2.53932
NM_001100394	Intergenic	chr11	30389227	chr11_30386785_30389227	30386785	4930505A04Rik	4.20664
NM_001100394	Intergenic	chr11	30395822	chr11_30394370_30395822	30394370	4930505A04Rik	2.81378
NM_029344;NM_001100394	Intergenic	chr11	30410248	chr11_30407960_30410248	30407960	4930505A04Rik;Acyp2	3.95203
NM_029344;NM_001100394	Intergenic	chr11	30411959	chr11_30410705_30411959	30410705	4930505A04Rik;Acyp2	2.79804
NM_001100394	Intron	chr11	30437390	chr11_30435695_30437390	30435695	4930505A04Rik	3.58653
NM_001100394	Intron	chr11	30442154	chr11_30440279_30442154	30440279	4930505A04Rik	2.71864
NM_001100394	Exon	chr11	30447111	chr11_30442775_30447111	30442775	4930505A04Rik	6.64945
NM_001100394	Intron	chr11	30463195	chr11_30461773_30463195	30461773	4930505A04Rik	2.87333
NM_001100394	Promoter	chr11	30469685	chr11_30467598_30469685	30467598	4930505A04Rik	3.54204
NM_001100394	Promoter	chr11	30472421	chr11_30470800_30472421	30470800	4930505A04Rik	3.21966
NM_029344;NM_001100394	Intergenic	chr11	30475798	chr11_30474481_30475798	30474481	4930505A04Rik;Acyp2	2.53932
NM_029344	Intron	chr11	30535528	chr11_30535400_30535528	30535400	Acyp2	2.83842
NM_029344	Intron	chr11	30539848	chr11_30536698_30539848	30536698	Acyp2	5.0759
NM_029344	Intron	chr11	30558648	chr11_30557414_30558648	30557414	Acyp2	2.5619
NM_029344	Intron	chr11	30572625	chr11_30570376_30572625	30570376	Acyp2	3.68646
NM_029344	Intron	chr11	30589995	chr11_30588063_30589995	30588063	Acyp2	2.98353
NM_029344	Intron	chr11	30604014	chr11_30602462_30604014	30602462	Acyp2	2.58928
NM_029344	Intron	chr11	30607334	chr11_30605941_30607334	30605941	Acyp2	2.4695
NM_029344	Intron	chr11	30611636	chr11_30610187_30611636	30610187	Acyp2	2.52084
NM_029344	Intron	chr11	30638075	chr11_30636556_30638075	30636556	Acyp2	2.5003
NM_029344	Intron	chr11	30645378	chr11_30641786_30645378	30641786	Acyp2	7.03411
NM_029344	Promoter	chr11	30650102	chr11_30648895_30650102	30648895	Acyp2	3.04923
NM_029344	Promoter	chr11	30652708	chr11_30650837_30652708	30650837	Acyp2	2.66525
NM_029344	Intergenic	chr11	30657860	chr11_30656784_30657860	30656784	Acyp2	2.5619
NM_029344	Intergenic	chr11	30663763	chr11_30662104_30663763	30662104	Acyp2	3.00064
NM_029344	Intergenic	chr11	30668397	chr11_30666470_30668397	30666470	Acyp2	3.0465
NM_029344;NM_134013	Intergenic	chr11	30674085	chr11_30672718_30674085	30672718	Psme4;Acyp2	2.54274
NM_029344;NM_134013	Intergenic	chr11	30679596	chr11_30678419_30679596	30678419	Psme4;Acyp2	2.42775
NM_029344;NM_134013	Intergenic	chr11	30693716	chr11_30691754_30693716	30691754	Psme4;Acyp2	3.52903
NM_029344;NM_134013	Intergenic	chr11	30699141	chr11_30697475_30699141	30697475	Psme4;Acyp2	2.36341
NM_029344;NM_134013	Intergenic	chr11	30709544	chr11_30708102_30709544	30708102	Psme4;Acyp2	2.49346
NM_029344;NM_134013	Intergenic	chr11	30713813	chr11_30711713_30713813	30711713	Psme4;Acyp2	4.11013
NM_029344;NM_134013	Intergenic	chr11	30720457	chr11_30718929_30720457	30718929	Psme4;Acyp2	3.09235
NM_029344;NM_134013	Intergenic	chr11	30731342	chr11_30730261_30731342	30730261	Psme4;Acyp2	3.3764
NM_134013	Intergenic	chr11	30763376	chr11_30761691_30763376	30761691	Psme4	3.12521
NM_134013	Intergenic	chr11	30766160	chr11_30764109_30766160	30764109	Psme4	3.35655
NM_134013	Promoter	chr11	30772437	chr11_30770600_30772437	30770600	Psme4	3.92602
NM_134013	Promoter	chr11	30774267	chr11_30772843_30774267	30772843	Psme4	2.62145
NM_134013	Intron	chr11	30790065	chr11_30787611_30790065	30787611	Psme4	5.08685
NM_134013	Exon	chr11	30794269	chr11_30791766_30794269	30791766	Psme4	5.32983
NM_134013	Exon	chr11	30803550	chr11_30801062_30803550	30801062	Psme4	4.19227
NM_134013	Exon	chr11	30806119	chr11_30804309_30806119	30804309	Psme4	2.90824
NM_134013	Exon	chr11	30812995	chr11_30811649_30812995	30811649	Psme4	3.57352
NM_134013	Exon	chr11	30830643	chr11_30829124_30830643	30829124	Psme4	3.43321
NM_134013	Exon	chr11	30832616	chr11_30831626_30832616	30831626	Psme4	2.6324
NM_134013	Exon	chr11	30841644	chr11_30839773_30841644	30839773	Psme4	2.86375
NM_134013	Exon	chr11	30850814	chr11_30849240_30850814	30849240	Psme4	3.44485
NM_134013	Exon	chr11	30856335	chr11_30854210_30856335	30854210	Psme4	3.5044
NM_025745;NM_026527;NM_023906;NM_134013;NM_175490;NM_001290667	Intergenic	chr11	30910683	chr11_30909055_30910683	30909055	Gpr75;Asb3;Psme4;Chac2;Erlec1	2.52837
NM_025745;NM_026527;NM_023906;NM_134013;NM_175490;NM_001290667	Intergenic	chr11	30913319	chr11_30911266_30913319	30911266	Gpr75;Asb3;Psme4;Chac2;Erlec1	4.05743
NM_025745	Intron	chr11	30938626	chr11_30936818_30938626	30936818	Erlec1	3.81719
NM_025745	Intron	chr11	30947765	chr11_30944607_30947765	30944607	Erlec1	5.65084
NM_025745	Exon	chr11	30950648	chr11_30949235_30950648	30949235	Erlec1	2.43391
NM_025745;NM_023906	Promoter	chr11	30956748	chr11_30955656_30956748	30955656	Asb3;Erlec1	2.44076
NM_023906	Intron	chr11	30973241	chr11_30971680_30973241	30971680	Asb3	3.50645
NM_026527;NM_001290667;NM_023906	Intron	chr11	30983504	chr11_30981913_30983504	30981913	Chac2;Asb3	2.59818
NM_026527;NM_001290667	Promoter	chr11	30986848	chr11_30985332_30986848	30985332	Chac2	2.60708
NM_026527;NM_001290667	Promoter	chr11	30989996	chr11_30987760_30989996	30987760	Chac2	3.27921
NM_023906	Intron	chr11	30991753	chr11_30990276_30991753	30990276	Asb3	3.08346
NM_023906	Intron	chr11	30995455	chr11_30992965_30995455	30992965	Asb3	3.91917
NM_023906	Intron	chr11	31000812	chr11_30999075_31000812	30999075	Asb3	2.71591
NM_023906	Intron	chr11	31003247	chr11_31001122_31003247	31001122	Asb3	3.92739
NM_023906	Intron	chr11	31007434	chr11_31003644_31007434	31003644	Asb3	8.41602
NM_023906	Intron	chr11	31009195	chr11_31007730_31009195	31007730	Asb3	3.38325
NM_023906	Intron	chr11	31014193	chr11_31010374_31014193	31010374	Asb3	7.13541
NM_023906	Intron	chr11	31033920	chr11_31031926_31033920	31031926	Asb3	4.11972
NM_023906	Intron	chr11	31039911	chr11_31035896_31039911	31035896	Asb3	7.24424
NM_023906	Intron	chr11	31045794	chr11_31044232_31045794	31044232	Asb3	2.96915
NM_023906	Intron	chr11	31050122	chr11_31048614_31050122	31048614	Asb3	2.42433
NM_023906	Intron	chr11	31053280	chr11_31051733_31053280	31051733	Asb3	2.9144
NM_023906	Intron	chr11	31078857	chr11_31075139_31078857	31075139	Asb3	6.63781
NM_023906	Intron	chr11	31093108	chr11_31091109_31093108	31091109	Asb3	3.01433
NM_023906	Intron	chr11	31095758	chr11_31093822_31095758	31093822	Asb3	2.95683
NM_023906	Intron	chr11	31099800	chr11_31098371_31099800	31098371	Asb3	2.44829
NM_023906	Exon	chr11	31102790	chr11_31101611_31102790	31101611	Asb3	2.51673
NM_023906	Intergenic	chr11	31111222	chr11_31109933_31111222	31109933	Asb3	2.99653
NM_023906	Intergenic	chr11	31116021	chr11_31111982_31116021	31111982	Asb3	6.46465
NM_023906	Intergenic	chr11	31122092	chr11_31120398_31122092	31120398	Asb3	3.17654
NM_023906	Intergenic	chr11	31125845	chr11_31124670_31125845	31124670	Asb3	2.47293
NM_023906	Intergenic	chr11	31132225	chr11_31129916_31132225	31129916	Asb3	4.35448
NM_023906	Intergenic	chr11	31153862	chr11_31152232_31153862	31152232	Asb3	3.90891
NM_023906	Intergenic	chr11	31158449	chr11_31156616_31158449	31156616	Asb3	2.72275
NM_023906	Intergenic	chr11	31161923	chr11_31160471_31161923	31160471	Asb3	2.71317
NM_023906	Intergenic	chr11	31168528	chr11_31166284_31168528	31166284	Asb3	3.72958
NM_023906	Intergenic	chr11	31176007	chr11_31174553_31176007	31174553	Asb3	3.34013
NM_023906	Intergenic	chr11	31178365	chr11_31176743_31178365	31176743	Asb3	3.10741
NM_023906	Intergenic	chr11	31185322	chr11_31183997_31185322	31183997	Asb3	2.98695
NM_023906	Intergenic	chr11	31192493	chr11_31191187_31192493	31191187	Asb3	2.44692
NM_023906	Intergenic	chr11	31199731	chr11_31198357_31199731	31198357	Asb3	2.76382
	Intergenic	chr11	31214026	chr11_31208558_31214026	31208558		9.07241
	Intergenic	chr11	31224283	chr11_31221209_31224283	31221209		6.05534
	Intergenic	chr11	31232973	chr11_31231320_31232973	31231320		2.76929
	Intergenic	chr11	31237309	chr11_31235904_31237309	31235904		3.2621
NM_011491	Intergenic	chr11	31270972	chr11_31268885_31270972	31268885	Stc2	3.31891
NM_011491	Intergenic	chr11	31274970	chr11_31273088_31274970	31273088	Stc2	3.5482
NM_011491	Intergenic	chr11	31279831	chr11_31277573_31279831	31277573	Stc2	4.32847
NM_011491	Intergenic	chr11	31300153	chr11_31299051_31300153	31299051	Stc2	2.36889
NM_011491	Intergenic	chr11	31316347	chr11_31315116_31316347	31315116	Stc2	2.53247
NM_011491	Intergenic	chr11	31334470	chr11_31332670_31334470	31332670	Stc2	2.40927
NM_011491	Intergenic	chr11	31354663	chr11_31352493_31354663	31352493	Stc2	3.6009
NM_011491	Intron	chr11	31364774	chr11_31362951_31364774	31362951	Stc2	3.25252
NM_011491	Promoter	chr11	31372130	chr11_31369031_31372130	31369031	Stc2	5.06837
NM_011491	Intergenic	chr11	31377355	chr11_31375677_31377355	31375677	Stc2	3.42363
NM_011491	Intergenic	chr11	31382876	chr11_31380965_31382876	31380965	Stc2	3.7727
NM_011491	Intergenic	chr11	31399542	chr11_31398204_31399542	31398204	Stc2	2.47635
NM_011491	Intergenic	chr11	31425318	chr11_31422844_31425318	31422844	Stc2	3.70904
NM_011491	Intergenic	chr11	31436750	chr11_31434873_31436750	31434873	Stc2	4.5167
NM_011491	Intergenic	chr11	31444289	chr11_31441976_31444289	31441976	Stc2	2.98215
NM_011491	Intergenic	chr11	31449791	chr11_31445861_31449791	31445861	Stc2	6.13748
NM_011491	Intergenic	chr11	31466823	chr11_31462482_31466823	31462482	Stc2	6.49887
NM_011491	Intergenic	chr11	31469225	chr11_31467667_31469225	31467667	Stc2	2.6899
	Intergenic	chr11	31474094	chr11_31472820_31474094	31472820		3.2224
	Intergenic	chr11	31482130	chr11_31480225_31482130	31480225		3.88906
	Intergenic	chr11	31485195	chr11_31483117_31485195	31483117		4.07934
	Intergenic	chr11	31498602	chr11_31496465_31498602	31496465		3.72821
	Intergenic	chr11	31502036	chr11_31500444_31502036	31500444		3.57079
	Intergenic	chr11	31509796	chr11_31507755_31509796	31507755		3.84251
	Intergenic	chr11	31516412	chr11_31514852_31516412	31514852		2.44144
	Intergenic	chr11	31520580	chr11_31518941_31520580	31518941		3.13
	Intergenic	chr11	31523891	chr11_31522075_31523891	31522075		3.28674
	Intergenic	chr11	31529134	chr11_31527927_31529134	31527927		2.66731
	Intergenic	chr11	31532782	chr11_31529649_31532782	31529649		6.61454
	Intergenic	chr11	31539471	chr11_31533652_31539471	31533652		11.1839
	Intergenic	chr11	31541910	chr11_31540435_31541910	31540435		3.11631
	Intergenic	chr11	31546093	chr11_31543422_31546093	31543422		4.10808
	Intergenic	chr11	31553950	chr11_31551982_31553950	31551982		3.17312
	Intergenic	chr11	31559591	chr11_31558089_31559591	31558089		2.48593
NM_001024919	Intergenic	chr11	31581512	chr11_31579458_31581512	31579458	Bod1	3.38462
NM_001024919	Intergenic	chr11	31596548	chr11_31594351_31596548	31594351	Bod1	4.2306
NM_001024919	Intergenic	chr11	31601684	chr11_31599814_31601684	31599814	Bod1	4.07454
NM_001024919	Intergenic	chr11	31608579	chr11_31606296_31608579	31606296	Bod1	4.34901
NM_001024919	Intergenic	chr11	31613217	chr11_31611806_31613217	31611806	Bod1	2.50989
NM_001024919	Intergenic	chr11	31615284	chr11_31613682_31615284	31613682	Bod1	2.61735
NM_001024919	Intergenic	chr11	31635725	chr11_31633622_31635725	31633622	Bod1	3.2135
NM_001024919	Intergenic	chr11	31645799	chr11_31644327_31645799	31644327	Bod1	2.74123
NM_001024919	Intergenic	chr11	31650400	chr11_31648343_31650400	31648343	Bod1	3.76654
NM_001024919	Intergenic	chr11	31659723	chr11_31657932_31659723	31657932	Bod1	2.93014
NM_001024919	Intron	chr11	31668768	chr11_31667217_31668768	31667217	Bod1	2.67963
NM_001024919	Promoter	chr11	31672776	chr11_31671334_31672776	31671334	Bod1	2.65773
NM_001024919	Intergenic	chr11	31679339	chr11_31677711_31679339	31677711	Bod1	3.36477
NM_001024919	Intergenic	chr11	31687104	chr11_31685748_31687104	31685748	Bod1	3.12863
NM_001024919	Intergenic	chr11	31689624	chr11_31687444_31689624	31687444	Bod1	2.64061
NM_001024919	Intergenic	chr11	31695475	chr11_31693882_31695475	31693882	Bod1	2.49414
NR_102314;NR_102312;NM_001024919	Intergenic	chr11	31706354	chr11_31702321_31706354	31702321	Bod1;D630024D03Rik	6.95403
NR_102314;NR_102311;NR_102312;NM_001024919;NR_102310	Intergenic	chr11	31721489	chr11_31720349_31721489	31720349	Bod1;D630024D03Rik	2.88497
NR_102314;NR_102311;NR_102312;NM_001024919;NR_102310	Intergenic	chr11	31726789	chr11_31725050_31726789	31725050	Bod1;D630024D03Rik	3.12247
NR_102314;NR_102311;NR_102312;NM_001024919;NR_102310	Intergenic	chr11	31734129	chr11_31732538_31734129	31732538	Bod1;D630024D03Rik	3.27373
NR_102314;NR_102311;NR_102312;NM_001024919;NR_102310	Intergenic	chr11	31736621	chr11_31735322_31736621	31735322	Bod1;D630024D03Rik	2.51194
NR_102314;NR_102311;NR_102312;NM_001024919;NR_102310	Intergenic	chr11	31739595	chr11_31737422_31739595	31737422	Bod1;D630024D03Rik	3.57763
NR_102314;NR_102311;NR_102312;NM_001024919;NR_102310	Intergenic	chr11	31745259	chr11_31743593_31745259	31743593	Bod1;D630024D03Rik	2.96505
NR_102314;NR_102311;NR_102312;NM_001024919;NR_102310	Intergenic	chr11	31752878	chr11_31751479_31752878	31751479	Bod1;D630024D03Rik	2.59613
NR_102314;NR_102311;NR_102312;NM_001024919;NR_102310	Intergenic	chr11	31755925	chr11_31754224_31755925	31754224	Bod1;D630024D03Rik	2.4476
NR_102314;NR_102311;NR_102312;NM_001024919;NR_102310	Intergenic	chr11	31768757	chr11_31765858_31768757	31765858	Bod1;D630024D03Rik	7.87667
NM_001290678;NM_001290676;NR_102314;NM_026252;NR_102312;NR_102311;NR_102310	Intergenic	chr11	31776170	chr11_31774184_31776170	31774184	Cpeb4;D630024D03Rik	3.38803
NM_001290678;NM_001290676;NR_102314;NM_026252;NR_102312;NR_102311;NR_102310	Intergenic	chr11	31782015	chr11_31779681_31782015	31779681	Cpeb4;D630024D03Rik	4.84797
NM_001290678;NM_001290676;NR_102314;NM_026252;NR_102312;NR_102311;NR_102310	Intergenic	chr11	31789903	chr11_31787377_31789903	31787377	Cpeb4;D630024D03Rik	4.21896
NM_001290678;NM_001290676;NR_102314;NM_026252;NR_102312;NR_102311;NR_102310	Intergenic	chr11	31793652	chr11_31792148_31793652	31792148	Cpeb4;D630024D03Rik	2.51673
NM_001290678;NM_001290676;NR_102314;NM_026252;NR_102312;NR_102311;NR_102310	Intergenic	chr11	31797969	chr11_31796344_31797969	31796344	Cpeb4;D630024D03Rik	3.44416
NR_102314;NR_102312	Exon	chr11	31801992	chr11_31800237_31801992	31800237	D630024D03Rik	3.29358
NR_102312	Exon	chr11	31804891	chr11_31802762_31804891	31802762	D630024D03Rik	3.75969
NR_102314;NR_102312	Intron	chr11	31807098	chr11_31806101_31807098	31806101	D630024D03Rik	2.822
NR_102314;NR_102312	Intron	chr11	31809171	chr11_31808083_31809171	31808083	D630024D03Rik	2.66594
NR_102314;NR_102312	Intron	chr11	31813004	chr11_31810627_31813004	31810627	D630024D03Rik	5.31203
NR_102314;NR_102312	Intron	chr11	31817176	chr11_31814903_31817176	31814903	D630024D03Rik	3.6495
NR_102314;NR_102312;NR_102311;NR_102310	Promoter	chr11	31826221	chr11_31821669_31826221	31821669	D630024D03Rik	9.66241
NR_102314;NR_102312;NR_102311;NR_102310	Promoter	chr11	31830040	chr11_31826485_31830040	31826485	D630024D03Rik	5.05878
NM_001290678;NM_001290676;NR_102314;NM_026252;NR_102312;NR_102311;NR_102310	Intergenic	chr11	31832306	chr11_31830805_31832306	31830805	Cpeb4;D630024D03Rik	2.95409
NM_001290678;NM_001290676;NR_102314;NM_026252;NR_102312;NR_102311;NR_102310	Intergenic	chr11	31839890	chr11_31837500_31839890	31837500	Cpeb4;D630024D03Rik	5.44345
NM_001290678;NM_001290676;NR_102314;NM_026252;NR_102312;NR_102311;NR_102310	Intergenic	chr11	31845009	chr11_31842060_31845009	31842060	Cpeb4;D630024D03Rik	5.16487
NM_001290678;NM_001290676;NR_102314;NM_026252;NR_102312;NR_102311;NR_102310	Intergenic	chr11	31852847	chr11_31851253_31852847	31851253	Cpeb4;D630024D03Rik	2.89318
NM_001290678;NM_001290676;NR_102314;NM_026252;NR_102312;NR_102311;NR_102310	Intergenic	chr11	31858607	chr11_31855771_31858607	31855771	Cpeb4;D630024D03Rik	5.70765
NM_001290678;NM_001290676;NR_102314;NM_026252;NR_102312;NR_102311;NR_102310	Intergenic	chr11	31861021	chr11_31859453_31861021	31859453	Cpeb4;D630024D03Rik	2.74123
NM_001290678;NM_001290676;NR_102314;NM_026252;NR_102312;NR_102311;NR_102310	Intergenic	chr11	31864917	chr11_31863258_31864917	31863258	Cpeb4;D630024D03Rik	3.36613
NM_001290676;NM_026252;NM_001290678	Promoter	chr11	31870765	chr11_31868914_31870765	31868914	Cpeb4	5.78225
NM_001290676;NM_026252;NM_001290678	Promoter	chr11	31873366	chr11_31871899_31873366	31871899	Cpeb4	3.70904
NM_001290676;NM_026252;NM_001290678	Intron	chr11	31885820	chr11_31883897_31885820	31883897	Cpeb4	4.22238
NM_001290676;NM_026252;NM_001290678	Intron	chr11	31889135	chr11_31887671_31889135	31887671	Cpeb4	2.68921
NM_001290676;NM_026252;NM_001290678	Intron	chr11	31908112	chr11_31906180_31908112	31906180	Cpeb4	3.24909
NM_001290676;NM_026252;NM_001290678	Intron	chr11	31915734	chr11_31913165_31915734	31913165	Cpeb4	3.93765
NM_026252	Exon	chr11	31920013	chr11_31917857_31920013	31917857	Cpeb4	3.65703
NM_001290681;NM_001290678;NM_026262;NM_001290680;NM_008741;NM_001290676;NM_026252	Intergenic	chr11	31942157	chr11_31939758_31942157	31939758	4930524B15Rik;Cpeb4;Nsg2	3.63307
NM_001290681;NM_001290678;NM_026262;NM_001290680;NM_008741;NM_001290676;NM_026252	Intergenic	chr11	31945137	chr11_31943631_31945137	31943631	4930524B15Rik;Cpeb4;Nsg2	2.99037
NM_001290681;NM_001290678;NM_026262;NM_001290680;NM_008741;NM_001290676;NM_026252	Intergenic	chr11	31950946	chr11_31949335_31950946	31949335	4930524B15Rik;Cpeb4;Nsg2	2.37368
NM_001290681;NM_001290678;NM_026262;NM_001290680;NM_008741;NM_001290676;NM_026252	Intergenic	chr11	31953210	chr11_31951948_31953210	31951948	4930524B15Rik;Cpeb4;Nsg2	2.90961
NM_026262	Promoter	chr11	31964388	chr11_31962710_31964388	31962710	4930524B15Rik	4.13341
NM_026262	Promoter	chr11	31969180	chr11_31967695_31969180	31967695	4930524B15Rik	2.4168
NM_026262	Exon	chr11	31980735	chr11_31978435_31980735	31978435	4930524B15Rik	5.81168
NM_001290681;NM_001290678;NM_026262;NM_001290680;NM_008741;NM_001290676;NM_026252	Intergenic	chr11	31985481	chr11_31984188_31985481	31984188	4930524B15Rik;Cpeb4;Nsg2	2.40448
NM_001290681;NM_001290678;NM_026262;NM_001290680;NM_008741;NM_001290676;NM_026252	Intergenic	chr11	31988547	chr11_31987009_31988547	31987009	4930524B15Rik;Cpeb4;Nsg2	2.79393
NM_001290681;NM_001290678;NM_026262;NM_001290680;NM_008741;NM_001290676;NM_026252	Intergenic	chr11	31994314	chr11_31991762_31994314	31991762	4930524B15Rik;Cpeb4;Nsg2	3.9137
NM_008741;NM_001290680;NM_001290681	Promoter	chr11	32000694	chr11_31999449_32000694	31999449	Nsg2	2.64472
NM_008741;NM_001290680;NM_001290681	Intron	chr11	32007813	chr11_32006038_32007813	32006038	Nsg2	2.93288
NM_008741;NM_001290680;NM_001290681	Intron	chr11	32047251	chr11_32046010_32047251	32046010	Nsg2	2.44212
NM_008741;NM_001290680;NM_001290681	Exon	chr11	32057672	chr11_32054119_32057672	32054119	Nsg2	6.74254
NM_026262;NM_001290681;NM_001290680;NM_008741	Intergenic	chr11	32068316	chr11_32066980_32068316	32066980	4930524B15Rik;Nsg2	2.62077
NM_026262;NM_001290681;NM_001290680;NM_008741	Intergenic	chr11	32070677	chr11_32068899_32070677	32068899	4930524B15Rik;Nsg2	3.37161
NM_008741;NM_001290680;NM_001290681	Intergenic	chr11	32083803	chr11_32081700_32083803	32081700	Nsg2	3.64402
NM_008741;NM_001290680;NM_001290681	Intergenic	chr11	32086606	chr11_32085017_32086606	32085017	Nsg2	2.50988
NM_008741;NM_001134458;NM_008374;NM_001290680;NM_001290681	Intergenic	chr11	32100291	chr11_32098462_32100291	32098462	Nsg2;Il9r	3.89453
NM_008741;NM_001134458;NM_008374;NM_001290680;NM_001290681	Intergenic	chr11	32103270	chr11_32101590_32103270	32101590	Nsg2;Il9r	3.74943
NM_001134458;NM_008374;NM_030093;NM_001290680;NM_001290681;NM_008741	Intergenic	chr11	32106603	chr11_32105057_32106603	32105057	Snrnp25;Nsg2;Il9r	2.56053
NM_001134458;NM_010117;NM_001291818;NM_008374;NM_030093;NM_001290680;NM_001290681;NM_008741	Intergenic	chr11	32113204	chr11_32111370_32113204	32111370	Snrnp25;Nsg2;Il9r;Rhbdf1	2.94725
NM_001134458;NM_010117;NM_001291818;NM_008374;NM_030093;NM_001290680;NM_001290681;NM_008741	Intergenic	chr11	32120994	chr11_32119672_32120994	32119672	Snrnp25;Nsg2;Il9r;Rhbdf1	3.41131
NM_001134458;NM_181569;NM_001284360;NR_104306;NM_010117;NM_001291818;NM_008374;NM_010822;NM_030093;NM_001290680;NM_001290681;NM_008741;NM_001284359	Intergenic	chr11	32132836	chr11_32126773_32132836	32126773	Mpg;Il9r;Rhbdf1;Snrnp25;Nsg2;Nprl3	13.212
NM_001134458;NM_181569;NM_001284360;NR_104306;NM_010117;NM_001291818;NM_008374;NM_010822;NM_030093;NM_001290680;NM_001290681;NM_008741;NM_001284359	Intergenic	chr11	32136503	chr11_32135161_32136503	32135161	Mpg;Il9r;Rhbdf1;Snrnp25;Nsg2;Nprl3	2.54206
NM_001134458;NM_181569;NM_001284360;NR_104306;NM_010117;NM_001291818;NM_008374;NM_010822;NM_030093;NM_001290680;NM_001290681;NM_008741;NM_001284359	Intergenic	chr11	32143971	chr11_32142229_32143971	32142229	Mpg;Il9r;Rhbdf1;Snrnp25;Nsg2;Nprl3	3.14369
NM_001134458;NM_181569;NM_001284360;NR_104306;NM_010117;NM_001291818;NM_008374;NM_010822;NM_030093;NM_001290680;NM_001290681;NM_008741;NM_001284359	Intergenic	chr11	32155456	chr11_32151093_32155456	32151093	Mpg;Il9r;Rhbdf1;Snrnp25;Nsg2;Nprl3	8.52691
NM_001134458;NM_181569;NM_001284360;NR_104306;NM_010117;NM_001291818;NM_008374;NM_010822;NM_030093;NM_001290680;NM_001290681;NM_008741;NM_001284359	Intergenic	chr11	32157709	chr11_32155666_32157709	32155666	Mpg;Il9r;Rhbdf1;Snrnp25;Nsg2;Nprl3	2.80488
NM_001134458;NM_181569;NM_001284360;NR_104306;NM_010117;NM_001291818;NM_008374;NM_010822;NM_030093;NM_001290680;NM_001290681;NM_008741;NM_001284359	Intergenic	chr11	32159821	chr11_32158229_32159821	32158229	Mpg;Il9r;Rhbdf1;Snrnp25;Nsg2;Nprl3	2.60776
NM_181569;NM_001284360;NR_104306;NM_010117;NM_001291818;NM_008374;NM_010822;NM_030093;NM_001134458;NM_001284359	Intergenic	chr11	32172815	chr11_32171063_32172815	32171063	Snrnp25;Il9r;Mpg;Nprl3;Rhbdf1	4.07317
NM_010405;NM_181569;NM_001284360;NR_104306;NM_010117;NM_001291818;NM_008374;NM_010822;NM_030093;NM_001134458;NM_001284359	Intergenic	chr11	32179760	chr11_32178204_32179760	32178204	Mpg;Il9r;Rhbdf1;Snrnp25;Hba-x;Nprl3	2.59818
NM_008374;NM_001134458	Exon	chr11	32191545	chr11_32190089_32191545	32190089	Il9r	2.83021
NM_008374;NM_001134458	Promoter	chr11	32198014	chr11_32196168_32198014	32196168	Il9r	3.80898
NM_001291818;NM_010117;NM_030093	Exon	chr11	32210870	chr11_32208786_32210870	32208786	Snrnp25;Rhbdf1	4.36749
NM_001291818;NM_010117	Exon	chr11	32217606	chr11_32215704_32217606	32215704	Rhbdf1	3.88495
NM_001291818;NM_010822;NM_010117	Promoter	chr11	32226447	chr11_32220085_32226447	32220085	Rhbdf1;Mpg	15.3146
NM_181569;NM_010822;NR_104306;NM_001284360;NM_001284359	Exon	chr11	32232703	chr11_32231195_32232703	32231195	Mpg;Nprl3	2.92945
NM_181569;NR_104306;NM_001284360;NM_001284359	Exon	chr11	32235227	chr11_32233907_32235227	32233907	Nprl3	2.48045
NM_181569;NR_104306;NM_001284360;NM_001284359	Exon	chr11	32241755	chr11_32239477_32241755	32239477	Nprl3	4.06154
NM_181569;NR_104306;NM_001284360;NM_001284359	Intron	chr11	32247271	chr11_32246064_32247271	32246064	Nprl3	2.39148
NM_181569;NR_104306;NM_001284360;NM_001284359	Intron	chr11	32252330	chr11_32250362_32252330	32250362	Nprl3	3.56805
NM_181569;NR_104306;NM_001284360;NM_001284359	Exon	chr11	32259027	chr11_32253469_32259027	32253469	Nprl3	10.1915
NM_181569;NR_104306;NM_001284360;NM_001284359	Intron	chr11	32262560	chr11_32260526_32262560	32260526	Nprl3	3.84457
NM_181569;NR_104306;NM_001284360;NM_001284359	Promoter	chr11	32265367	chr11_32263968_32265367	32263968	Nprl3	3.02323
NM_010405	Promoter	chr11	32279831	chr11_32276899_32279831	32276899	Hba-x	4.52833
NM_175000;NM_010405;NM_181569;NM_001284360;NR_104306;NM_010117;NM_008218;NM_001291818;NM_008374;NM_010822;NM_030093;NM_177364;NM_001033981;NM_001134458;NM_001284359;NM_001083955	Intergenic	chr11	32292838	chr11_32291510_32292838	32291510	Hbq1a;Mpg;Il9r;Hbq1b;Rhbdf1;Snrnp25;Hba-a1;Hba-a2;Sh3pxd2b;Hba-x;Nprl3	3.22719
NM_008218;NM_001083955	Promoter	chr11	32297466	chr11_32296386_32297466	32296386	Hba-a1;Hba-a2	2.53795
NM_175000;NM_008218;NM_001083955	Promoter	chr11	32304586	chr11_32297775_32304586	32297775	Hbq1a;Hba-a1;Hba-a2	11.6966
NM_175000;NM_010405;NM_001033981;NM_001284360;NM_010117;NM_008218;NM_001291818;NM_181569;NM_010822;NR_104306;NM_177364;NM_001284359;NM_001083955	Intergenic	chr11	32311546	chr11_32309749_32311546	32309749	Hbq1a;Mpg;Hbq1b;Rhbdf1;Hba-a1;Hba-a2;Sh3pxd2b;Hba-x;Nprl3	2.55711
NM_175000;NM_010405;NM_001033981;NM_001284360;NM_010117;NM_008218;NM_001291818;NM_181569;NM_010822;NR_104306;NM_177364;NM_001284359;NM_001083955	Intergenic	chr11	32314987	chr11_32313248_32314987	32313248	Hbq1a;Mpg;Hbq1b;Rhbdf1;Hba-a1;Hba-a2;Sh3pxd2b;Hba-x;Nprl3	3.22308
NM_175000;NM_010405;NM_001033981;NM_001284360;NM_010117;NM_008218;NM_001291818;NM_181569;NM_010822;NR_104306;NM_177364;NM_001284359;NM_001083955	Intergenic	chr11	32324086	chr11_32317434_32324086	32317434	Hbq1a;Mpg;Hbq1b;Rhbdf1;Hba-a1;Hba-a2;Sh3pxd2b;Hba-x;Nprl3	13.9656
NM_175000;NM_010405;NM_001033981;NM_001284359;NM_177364;NM_008218;NM_181569;NM_010822;NR_104306;NM_001284360;NM_001083955	Intergenic	chr11	32330191	chr11_32327974_32330191	32327974	Hbq1a;Mpg;Hbq1b;Hba-a1;Hba-a2;Sh3pxd2b;Hba-x;Nprl3	5.33941
NM_175000;NM_010405;NM_001033981;NM_001284359;NM_177364;NM_008218;NM_181569;NM_010822;NR_104306;NM_001284360;NM_001083955	Intergenic	chr11	32334241	chr11_32331685_32334241	32331685	Hbq1a;Mpg;Hbq1b;Hba-a1;Hba-a2;Sh3pxd2b;Hba-x;Nprl3	5.04373
NM_175000;NM_010405;NM_001033981;NM_001284359;NM_177364;NM_181569;NM_008218;NR_104306;NM_001284360;NM_001083955	Intergenic	chr11	32339963	chr11_32337470_32339963	32337470	Hbq1a;Hbq1b;Hba-a1;Hba-a2;Sh3pxd2b;Hba-x;Nprl3	4.16284
NM_177364	Promoter	chr11	32348380	chr11_32343618_32348380	32343618	Sh3pxd2b	11.199
NM_177364	Promoter	chr11	32355989	chr11_32349051_32355989	32349051	Sh3pxd2b	13.7643
NM_177364	Intron	chr11	32358764	chr11_32356450_32358764	32356450	Sh3pxd2b	6.76375
NM_177364	Intron	chr11	32369029	chr11_32363946_32369029	32363946	Sh3pxd2b	9.37768
NM_177364	Intron	chr11	32375910	chr11_32373889_32375910	32373889	Sh3pxd2b	3.93628
NM_177364	Intron	chr11	32386358	chr11_32384669_32386358	32384669	Sh3pxd2b	3.40857
NM_177364	Intron	chr11	32393625	chr11_32392452_32393625	32392452	Sh3pxd2b	2.56533
NM_177364	Intron	chr11	32401060	chr11_32398042_32401060	32398042	Sh3pxd2b	6.29695
NM_177364	Intron	chr11	32403168	chr11_32401307_32403168	32401307	Sh3pxd2b	4.54955
NM_177364	Exon	chr11	32404546	chr11_32403472_32404546	32403472	Sh3pxd2b	2.64267
NM_177364	Intron	chr11	32406559	chr11_32405189_32406559	32405189	Sh3pxd2b	2.70838
NM_177364	Exon	chr11	32416760	chr11_32415666_32416760	32415666	Sh3pxd2b	2.52768
NM_177364	Intron	chr11	32421062	chr11_32419967_32421062	32419967	Sh3pxd2b	2.65499
NM_177364	Exon	chr11	32427551	chr11_32422953_32427551	32422953	Sh3pxd2b	9.48377
NM_177364	Exon	chr11	32430416	chr11_32427866_32430416	32427866	Sh3pxd2b	4.63032
NM_027031;NM_173784;NM_009288;NM_177364	Intergenic	chr11	32434690	chr11_32432438_32434690	32432438	Sh3pxd2b;Ubtd2;Stk10;Efcab9	4.80417
NM_027031;NM_173784;NM_009288;NM_177364	Intergenic	chr11	32436353	chr11_32435126_32436353	32435126	Sh3pxd2b;Ubtd2;Stk10;Efcab9	3.81651
NM_027031;NM_173784;NM_009288;NM_177364	Intergenic	chr11	32445002	chr11_32442243_32445002	32442243	Sh3pxd2b;Ubtd2;Stk10;Efcab9	5.58513
NM_027031;NM_173784;NM_009288;NM_177364	Intergenic	chr11	32450292	chr11_32448331_32450292	32448331	Sh3pxd2b;Ubtd2;Stk10;Efcab9	3.80145
NM_027031;NM_173784;NM_009288;NM_177364	Intergenic	chr11	32452283	chr11_32450586_32452283	32450586	Sh3pxd2b;Ubtd2;Stk10;Efcab9	3.71521
NM_173784	Promoter	chr11	32456981	chr11_32453155_32456981	32453155	Ubtd2	12.4604
NM_173784	Intron	chr11	32459598	chr11_32458105_32459598	32458105	Ubtd2	3.81787
NM_173784	Intron	chr11	32464869	chr11_32463116_32464869	32463116	Ubtd2	3.71726
NM_173784	Intron	chr11	32487839	chr11_32485720_32487839	32485720	Ubtd2	3.86989
NM_173784	Intron	chr11	32492910	chr11_32488825_32492910	32488825	Ubtd2	9.35441
NM_173784	Intron	chr11	32504282	chr11_32502564_32504282	32502564	Ubtd2	3.0198
NM_173784	Intron	chr11	32506487	chr11_32505059_32506487	32505059	Ubtd2	3.21898
NM_173784	Exon	chr11	32520181	chr11_32518116_32520181	32518116	Ubtd2	3.10946
NM_027031	Exon	chr11	32523496	chr11_32522110_32523496	32522110	Efcab9	2.54274
NM_027031	Promoter	chr11	32529697	chr11_32528081_32529697	32528081	Efcab9	2.9671
NM_009288	Promoter	chr11	32535172	chr11_32530490_32535172	32530490	Stk10	11.802
NM_009288	Intron	chr11	32542806	chr11_32538825_32542806	32538825	Stk10	8.67885
NM_009288	Intron	chr11	32547641	chr11_32546452_32547641	32546452	Stk10	2.37231
NM_009288	Intron	chr11	32554634	chr11_32552188_32554634	32552188	Stk10	8.4783
NM_009288	Exon	chr11	32556599	chr11_32554983_32556599	32554983	Stk10	2.67142
NM_009288	Intron	chr11	32565708	chr11_32563410_32565708	32563410	Stk10	5.74461
NM_009288	Intron	chr11	32568917	chr11_32566269_32568917	32566269	Stk10	4.17858
NM_009288	Exon	chr11	32576175	chr11_32574528_32576175	32574528	Stk10	2.58381
NM_009288	Intron	chr11	32586927	chr11_32585017_32586927	32585017	Stk10	3.36545
NM_009288	Exon	chr11	32588979	chr11_32587894_32588979	32587894	Stk10	2.42638
NM_009288	Intron	chr11	32594136	chr11_32592654_32594136	32592654	Stk10	2.92056
NM_009288	Exon	chr11	32601590	chr11_32600285_32601590	32600285	Stk10	2.42159
NM_009288	Exon	chr11	32605915	chr11_32602894_32605915	32602894	Stk10	7.13952
NM_009288	Exon	chr11	32610737	chr11_32607231_32610737	32607231	Stk10	7.02932
NM_009288	Exon	chr11	32613084	chr11_32611527_32613084	32611527	Stk10	2.78435
NM_001271347;NM_027031;NM_009288;NM_134015;NM_001271348;NM_001271349	Intergenic	chr11	32628460	chr11_32626984_32628460	32626984	Stk10;Fbxw11;Efcab9	3.58721
NM_001271347;NM_001271349;NM_001271348;NM_134015	Promoter	chr11	32643350	chr11_32641916_32643350	32641916	Fbxw11	4.50712
NM_001271347;NM_001271349;NM_001271348;NM_134015	Promoter	chr11	32645992	chr11_32644944_32645992	32644944	Fbxw11	2.62213
NM_001271347;NM_001271349;NM_001271348;NM_134015	Intron	chr11	32653922	chr11_32652628_32653922	32652628	Fbxw11	4.10808
NM_001271347;NM_001271349;NM_001271348;NM_134015	Intron	chr11	32663174	chr11_32661139_32663174	32661139	Fbxw11	4.09644
NM_001271347;NM_001271349;NM_001271348;NM_134015	Intron	chr11	32666028	chr11_32663372_32666028	32663372	Fbxw11	5.54406
NM_001271347;NM_001271349;NM_001271348;NM_134015	Intron	chr11	32669982	chr11_32668338_32669982	32668338	Fbxw11	2.46266
NM_001271347;NM_001271349;NM_001271348;NM_134015	Intron	chr11	32672328	chr11_32670666_32672328	32670666	Fbxw11	2.75218
NM_001271347;NM_001271349;NM_001271348;NM_134015	Intron	chr11	32675192	chr11_32673502_32675192	32673502	Fbxw11	2.98558
NM_134015;NM_001271347;NM_001271348;NM_001271349	Intron	chr11	32685658	chr11_32683890_32685658	32683890	Fbxw11	3.82061
NM_134015;NM_001271347;NM_001271348;NM_001271349	Intron	chr11	32707703	chr11_32705687_32707703	32705687	Fbxw11	3.23951
NM_001271347;NM_001271349;NM_001271348;NM_134015	Exon	chr11	32713216	chr11_32711298_32713216	32711298	Fbxw11	3.26826
NM_001271347;NM_001271349;NM_001271348;NM_134015	Exon	chr11	32722891	chr11_32721202_32722891	32721202	Fbxw11	3.0376
NM_001271347;NM_001271349;NM_001271348;NM_134015	Intron	chr11	32725035	chr11_32723185_32725035	32723185	Fbxw11	3.82883
NM_001271347;NM_001271349;NM_001271348;NM_134015	Intron	chr11	32728495	chr11_32725624_32728495	32725624	Fbxw11	6.71037
NM_001271347;NM_001271349;NM_001271348;NM_134015	Exon	chr11	32734052	chr11_32732874_32734052	32732874	Fbxw11	3.579
NM_001271347;NM_001271349;NM_001271348;NM_134015	Exon	chr11	32745010	chr11_32742988_32745010	32742988	Fbxw11	2.64883
NM_001271347;NM_001271349;NM_001271348;NM_134015	Exon	chr11	32747656	chr11_32745232_32747656	32745232	Fbxw11	3.92944
NM_001271347;NM_027050;NM_001271349;NM_001271348;NM_134015	Intergenic	chr11	32752347	chr11_32749422_32752347	32749422	Smim23;Fbxw11	6.70284
NM_001271347;NM_027050;NM_001271349;NM_001271348;NM_134015	Intergenic	chr11	32754465	chr11_32752675_32754465	32752675	Smim23;Fbxw11	3.33739
NM_001271347;NM_027050;NM_001271349;NM_001271348;NM_134015	Intergenic	chr11	32761475	chr11_32759221_32761475	32759221	Smim23;Fbxw11	3.68988
NM_001271347;NM_027050;NM_001271349;NM_001271348;NM_134015	Intergenic	chr11	32764057	chr11_32762543_32764057	32762543	Smim23;Fbxw11	3.01227
NM_001271347;NM_027050;NM_001271349;NM_001271348;NM_134015	Intergenic	chr11	32771924	chr11_32769318_32771924	32769318	Smim23;Fbxw11	4.67686
NM_001271347;NM_027050;NM_001271349;NM_001271348;NM_134015	Intergenic	chr11	32774365	chr11_32772635_32774365	32772635	Smim23;Fbxw11	2.63446
NM_134015;NM_027050;NM_001271349;NM_001271348;NM_001271347	Intergenic	chr11	32783071	chr11_32781384_32783071	32781384	Smim23;Fbxw11	2.94794
NM_134015;NM_027050;NM_001271349;NM_001271348;NM_001271347	Intergenic	chr11	32786220	chr11_32783809_32786220	32783809	Smim23;Fbxw11	5.07248
NM_134015;NM_027050;NM_001271349;NM_001271348;NM_001271347	Intergenic	chr11	32791251	chr11_32787925_32791251	32787925	Smim23;Fbxw11	5.80963
NM_134015;NM_027050;NM_001271349;NM_001271348;NM_001271347	Intergenic	chr11	32798049	chr11_32795069_32798049	32795069	Smim23;Fbxw11	6.73227
NM_134015;NM_027050;NM_001271349;NM_001271348;NM_001271347	Intergenic	chr11	32807090	chr11_32805294_32807090	32805294	Smim23;Fbxw11	2.96505
NM_001271347;NM_027050;NM_001271349;NM_001271348;NM_134015	Intergenic	chr11	32810789	chr11_32809245_32810789	32809245	Smim23;Fbxw11	3.76585
NM_001271347;NM_027050;NM_001271349;NM_001271348;NM_134015	Intergenic	chr11	32814307	chr11_32813208_32814307	32813208	Smim23;Fbxw11	2.83979
NM_001271347;NM_027050;NM_001271349;NM_001271348;NM_134015	Intergenic	chr11	32831187	chr11_32829080_32831187	32829080	Smim23;Fbxw11	2.85211
NM_001271347;NM_027050;NM_001271349;NM_001271348;NM_134015	Intergenic	chr11	32836167	chr11_32834222_32836167	32834222	Smim23;Fbxw11	2.68579
NM_001271347;NM_027050;NM_001271349;NM_001271348;NM_134015	Intergenic	chr11	32845424	chr11_32842555_32845424	32842555	Smim23;Fbxw11	5.3264
NM_027050	Intergenic	chr11	32860067	chr11_32858699_32860067	32858699	Smim23	2.94588
NM_027050	Intergenic	chr11	32863824	chr11_32862097_32863824	32862097	Smim23	2.57491
NM_027050	Intergenic	chr11	32868919	chr11_32867393_32868919	32867393	Smim23	2.68305
NM_027050	Intergenic	chr11	32874240	chr11_32872482_32874240	32872482	Smim23	2.90208
NM_027050	Intergenic	chr11	32878641	chr11_32876607_32878641	32876607	Smim23	4.0499
NM_027050	Intergenic	chr11	32890547	chr11_32888803_32890547	32888803	Smim23	2.4476
NM_027050	Intergenic	chr11	32893565	chr11_32891492_32893565	32891492	Smim23	4.94243
NM_027050	Intergenic	chr11	32908040	chr11_32906640_32908040	32906640	Smim23	2.89934
NM_027050	Intergenic	chr11	32919712	chr11_32917341_32919712	32917341	Smim23	4.32574
	Intergenic	chr11	32929625	chr11_32927520_32929625	32927520		3.34834
	Intergenic	chr11	32934094	chr11_32932207_32934094	32932207		3.90754
	Intergenic	chr11	32943690	chr11_32942004_32943690	32942004		2.87744
	Intergenic	chr11	32946775	chr11_32945199_32946775	32945199		2.47156
	Intergenic	chr11	32956587	chr11_32955095_32956587	32955095		2.75903
	Intergenic	chr11	32958789	chr11_32957458_32958789	32957458		3.13685
	Intergenic	chr11	32968476	chr11_32963383_32968476	32963383		8.86639
	Intergenic	chr11	32973560	chr11_32970913_32973560	32970913		6.37088
	Intergenic	chr11	32979956	chr11_32977005_32979956	32977005		6.31476
	Intergenic	chr11	32982854	chr11_32980800_32982854	32980800		3.69946
	Intergenic	chr11	32990916	chr11_32988156_32990916	32988156		5.73228
	Intergenic	chr11	32999407	chr11_32997897_32999407	32997897		3.01022
	Intergenic	chr11	33006005	chr11_33001872_33006005	33001872		5.93694
	Intergenic	chr11	33011118	chr11_33009372_33011118	33009372		3.68851
	Intergenic	chr11	33015329	chr11_33012509_33015329	33012509		5.55707
NR_102395;NM_008005	Intergenic	chr11	33030523	chr11_33028811_33030523	33028811	Fgf18	3.19639
NR_102395;NM_008005	Intergenic	chr11	33034435	chr11_33032399_33034435	33032399	Fgf18	3.78844
NR_102395;NM_008005	Intergenic	chr11	33038713	chr11_33036221_33038713	33036221	Fgf18	4.37502
NR_102395;NM_008005	Intergenic	chr11	33043761	chr11_33042644_33043761	33042644	Fgf18	2.75013
NR_102395;NM_008722;NM_001252260;NM_008005	Intergenic	chr11	33052573	chr11_33051388_33052573	33051388	Fgf18;Npm1	2.50715
NR_102395;NM_001252261;NM_008722;NM_001252260;NM_008005	Intergenic	chr11	33057985	chr11_33054921_33057985	33054921	Fgf18;Npm1	5.77677
NR_102395;NM_001252261;NM_008722;NM_001252260;NM_008005	Intergenic	chr11	33060594	chr11_33058554_33060594	33058554	Fgf18;Npm1	4.24087
NR_102395;NM_001252261;NM_008722;NM_001252260;NM_008005	Intergenic	chr11	33062300	chr11_33062204_33062300	33062204	Fgf18;Npm1	18.9141
NR_102395;NM_001252261;NM_008722;NM_001252260;NM_008005	Intergenic	chr11	33069818	chr11_33068800_33069818	33068800	Fgf18;Npm1	18.9141
NR_102395;NM_001252261;NM_008722;NM_001252260;NM_008005	Intergenic	chr11	33078398	chr11_33076614_33078398	33076614	Fgf18;Npm1	3.28058
NR_102395;NM_001252261;NM_008722;NM_001252260;NM_008005	Intergenic	chr11	33099246	chr11_33097775_33099246	33097775	Fgf18;Npm1	2.83158
NR_102395;NM_019916;NM_008005;NM_001252260;NM_001252261;NM_008722	Intergenic	chr11	33101094	chr11_33099964_33101094	33099964	Fgf18;Npm1;Tlx3	2.60845
NR_102395;NM_023146;NM_019916;NM_008005;NR_110973;NM_001252260;NM_001252261;NM_008722	Intergenic	chr11	33115979	chr11_33111548_33115979	33111548	Fgf18;Npm1;Ranbp17;Tlx3	8.61109
NR_102395;NM_008005	Intron	chr11	33120834	chr11_33120048_33120834	33120048	Fgf18	2.58381
NR_102395;NM_008005	Intron	chr11	33127481	chr11_33126087_33127481	33126087	Fgf18	2.53179
NR_102395;NM_008005	Exon	chr11	33136776	chr11_33133741_33136776	33133741	Fgf18	6.08273
NR_102395;NM_008005	Promoter	chr11	33145083	chr11_33142999_33145083	33142999	Fgf18	3.45237
NR_102395;NM_008005	Promoter	chr11	33149616	chr11_33147491_33149616	33147491	Fgf18	4.68987
NM_001252260;NM_008722	Intron	chr11	33153803	chr11_33152865_33153803	33152865	Npm1	2.41748
NM_001252260;NM_001252261;NM_008722	Promoter	chr11	33165366	chr11_33158432_33165366	33158432	Npm1	24.4596
NR_102395;NM_023146;NM_019916;NM_008005;NR_110973;NM_001252260;NM_001252261;NM_008722	Intergenic	chr11	33168165	chr11_33166071_33168165	33166071	Fgf18;Npm1;Ranbp17;Tlx3	4.58583
NR_102395;NM_023146;NM_019916;NM_008005;NR_110973;NM_001252260;NM_001252261;NM_008722	Intergenic	chr11	33171840	chr11_33169942_33171840	33169942	Fgf18;Npm1;Ranbp17;Tlx3	3.10331
NR_102395;NM_023146;NM_019916;NM_008005;NR_110973;NM_001252260;NM_001252261;NM_008722	Intergenic	chr11	33184022	chr11_33181700_33184022	33181700	Fgf18;Npm1;Ranbp17;Tlx3	5.27507
NR_102395;NM_023146;NM_019916;NM_008005;NR_110973;NM_001252260;NM_001252261;NM_008722	Intergenic	chr11	33192080	chr11_33190668_33192080	33190668	Fgf18;Npm1;Ranbp17;Tlx3	2.5003
NR_102395;NM_023146;NM_019916;NM_008005;NR_110973;NM_001252260;NM_001252261;NM_008722	Intergenic	chr11	33200677	chr11_33199074_33200677	33199074	Fgf18;Npm1;Ranbp17;Tlx3	2.96573
NM_023146;NR_110973	Exon	chr11	33213716	chr11_33211926_33213716	33211926	Ranbp17	2.99242
NM_023146;NR_110973	Intron	chr11	33239597	chr11_33237807_33239597	33237807	Ranbp17	2.72549
NM_023146;NR_110973	Intron	chr11	33242034	chr11_33240890_33242034	33240890	Ranbp17	2.40722
NM_023146;NR_110973	Intron	chr11	33275123	chr11_33270404_33275123	33270404	Ranbp17	10.9519
NM_023146;NR_110973	Intron	chr11	33279913	chr11_33278937_33279913	33278937	Ranbp17	2.43597
NM_023146;NR_110973	Exon	chr11	33284850	chr11_33282223_33284850	33282223	Ranbp17	4.31479
NM_023146;NR_110973	Exon	chr11	33291648	chr11_33288360_33291648	33288360	Ranbp17	4.90341
NM_023146;NR_110973	Intron	chr11	33300159	chr11_33298320_33300159	33298320	Ranbp17	4.00473
NM_023146;NR_110973	Intron	chr11	33302658	chr11_33300679_33302658	33300679	Ranbp17	2.63924
NM_023146;NR_110973	Intron	chr11	33306018	chr11_33303051_33306018	33303051	Ranbp17	4.47563
NM_023146;NR_110973	Intron	chr11	33311455	chr11_33310254_33311455	33310254	Ranbp17	2.47019
NM_023146;NR_110973	Intron	chr11	33313565	chr11_33312384_33313565	33312384	Ranbp17	2.53316
NM_023146;NR_110973	Intron	chr11	33323073	chr11_33321377_33323073	33321377	Ranbp17	3.61048
NM_023146;NR_110973	Intron	chr11	33331686	chr11_33329695_33331686	33329695	Ranbp17	3.31001
NM_023146;NR_110973	Intron	chr11	33339809	chr11_33338031_33339809	33338031	Ranbp17	3.01912
NM_023146;NR_110973	Intron	chr11	33355740	chr11_33350960_33355740	33350960	Ranbp17	7.6816
NM_023146;NR_110973	Intron	chr11	33360890	chr11_33358889_33360890	33358889	Ranbp17	3.42774
NM_023146;NR_110973	Intron	chr11	33363067	chr11_33361842_33363067	33361842	Ranbp17	3.06361
NM_023146;NR_110973	Intron	chr11	33366462	chr11_33365517_33366462	33365517	Ranbp17	2.98969
NM_023146;NR_110973	Intron	chr11	33374339	chr11_33371125_33374339	33371125	Ranbp17	5.72955
NM_023146;NR_110973	Intron	chr11	33376457	chr11_33375325_33376457	33375325	Ranbp17	2.43459
NM_023146;NR_110973	Intron	chr11	33381510	chr11_33378165_33381510	33378165	Ranbp17	5.78567
NM_023146;NR_110973	Intron	chr11	33398701	chr11_33397359_33398701	33397359	Ranbp17	3.08209
NM_023146;NR_110973	Intron	chr11	33402440	chr11_33400380_33402440	33400380	Ranbp17	3.75901
NM_023146;NR_110973	Intron	chr11	33412032	chr11_33410101_33412032	33410101	Ranbp17	3.98351
NM_023146;NR_110973	Intron	chr11	33418823	chr11_33417261_33418823	33417261	Ranbp17	2.93904
NM_023146;NR_110973	Intron	chr11	33422114	chr11_33419677_33422114	33419677	Ranbp17	4.57967
NM_023146;NR_110973	Intron	chr11	33427589	chr11_33425137_33427589	33425137	Ranbp17	3.72821
NM_023146;NR_110973	Intron	chr11	33431394	chr11_33429830_33431394	33429830	Ranbp17	3.06429
NM_023146;NR_110973	Intron	chr11	33440584	chr11_33437835_33440584	33437835	Ranbp17	4.91916
NM_023146;NR_110973	Intron	chr11	33450202	chr11_33448510_33450202	33448510	Ranbp17	3.18749
NM_023146;NR_110973	Intron	chr11	33457531	chr11_33454282_33457531	33454282	Ranbp17	5.87876
NM_023146;NR_110973	Intron	chr11	33464019	chr11_33461155_33464019	33461155	Ranbp17	5.16214
NM_023146;NR_110973	Exon	chr11	33488733	chr11_33487457_33488733	33487457	Ranbp17	2.53932
NM_023146;NR_110973	Exon	chr11	33493863	chr11_33492624_33493863	33492624	Ranbp17	2.41954
NM_023146;NR_110973	Intron	chr11	33496547	chr11_33494527_33496547	33494527	Ranbp17	3.06087
NM_023146;NR_110973	Intron	chr11	33499544	chr11_33498245_33499544	33498245	Ranbp17	2.61461
NM_146017	Exon	chr11	33557536	chr11_33556365_33557536	33556365	Gabrp	2.95546
NM_146017	Exon	chr11	33564579	chr11_33562147_33564579	33562147	Gabrp	4.17995
NM_146017	Intron	chr11	33571970	chr11_33570131_33571970	33570131	Gabrp	3.26415
NM_023146;NM_001190885;NM_001190886;NM_027398;NM_001290690;NM_146017;NR_110973	Intergenic	chr11	33587775	chr11_33586083_33587775	33586083	Kcnip1;Gabrp;Ranbp17	2.93698
NM_023146;NM_001190885;NM_001190886;NM_027398;NM_001290690;NM_146017;NR_110973	Intergenic	chr11	33596970	chr11_33595718_33596970	33595718	Kcnip1;Gabrp;Ranbp17	3.51055
NM_023146;NM_001190885;NM_001190886;NM_027398;NM_001290690;NM_146017;NR_110973	Intergenic	chr11	33600838	chr11_33597398_33600838	33597398	Kcnip1;Gabrp;Ranbp17	6.22782
NM_023146;NM_001190885;NM_001190886;NM_027398;NM_001290690;NM_146017;NR_110973	Intergenic	chr11	33605836	chr11_33604459_33605836	33604459	Kcnip1;Gabrp;Ranbp17	2.70632
NM_023146;NM_001190885;NM_001190886;NM_027398;NM_001290690;NM_146017;NR_110973	Intergenic	chr11	33609250	chr11_33607509_33609250	33607509	Kcnip1;Gabrp;Ranbp17	3.72068
NM_023146;NM_001190885;NM_001190886;NM_027398;NM_001290690;NM_146017;NR_110973	Intergenic	chr11	33613257	chr11_33611471_33613257	33611471	Kcnip1;Gabrp;Ranbp17	3.27305
NM_027398;NM_001290690;NM_146017;NM_001190885;NM_001190886	Intergenic	chr11	33621111	chr11_33619688_33621111	33619688	Gabrp;Kcnip1	2.40859
NM_027398;NM_001290690;NM_001190885;NM_001190886	Exon	chr11	33634647	chr11_33630762_33634647	33630762	Kcnip1	6.52146
NM_027398;NM_001290690;NM_001190885;NM_001190886	Intron	chr11	33637233	chr11_33635226_33637233	33635226	Kcnip1	3.06429
NM_027398;NM_001290690;NM_001190885;NM_001190886	Exon	chr11	33646826	chr11_33643648_33646826	33643648	Kcnip1	4.98897
NM_027398;NM_001290690;NM_001190885;NM_001190886	Intron	chr11	33650240	chr11_33648250_33650240	33648250	Kcnip1	4.35175
NM_027398;NM_001290690;NM_001190885;NM_001190886	Intron	chr11	33659703	chr11_33657025_33659703	33657025	Kcnip1	4.05127
NM_027398;NM_001290690;NM_001190885;NM_001190886	Intron	chr11	33662621	chr11_33660386_33662621	33660386	Kcnip1	4.98212
NM_027398;NM_001290690;NM_001190885;NM_001190886	Intron	chr11	33673124	chr11_33670538_33673124	33670538	Kcnip1	4.21896
NM_027398;NM_001290690;NM_001190885;NM_001190886	Intron	chr11	33676028	chr11_33674047_33676028	33674047	Kcnip1	3.30317
NM_027398;NM_001290690;NM_001190885;NM_001190886	Intron	chr11	33684440	chr11_33683013_33684440	33683013	Kcnip1	2.8617
NM_027398;NM_001290690;NM_001190885;NM_001190886	Intron	chr11	33687046	chr11_33685586_33687046	33685586	Kcnip1	2.61392
NM_027398;NM_001290690;NM_001190885;NM_001190886	Intron	chr11	33705263	chr11_33702974_33705263	33702974	Kcnip1	5.07453
NM_027398;NM_001290690;NM_001190885;NM_001190886	Intron	chr11	33707849	chr11_33706113_33707849	33706113	Kcnip1	2.81857
NM_027398;NM_001290690;NM_001190885;NM_001190886	Intron	chr11	33741304	chr11_33739963_33741304	33739963	Kcnip1	2.44349
NM_027398;NM_001290690;NM_001190885;NM_001190886	Intron	chr11	33757314	chr11_33755990_33757314	33755990	Kcnip1	2.60571
NM_027398;NM_001290690;NM_001190885;NM_001190886	Intron	chr11	33765964	chr11_33764592_33765964	33764592	Kcnip1	2.74876
NM_027398;NM_001290690;NM_001190885;NM_001190886	Intron	chr11	33772426	chr11_33769889_33772426	33769889	Kcnip1	3.49892
NM_027398;NM_001290690;NM_001190885;NM_001190886	Intron	chr11	33780059	chr11_33778077_33780059	33778077	Kcnip1	4.69466
NM_027398;NM_001290690;NM_001190885;NM_001190886	Intron	chr11	33787031	chr11_33785562_33787031	33785562	Kcnip1	3.16491
NM_027398;NM_001290690;NM_001190885;NM_001190886	Intron	chr11	33794485	chr11_33793026_33794485	33793026	Kcnip1	2.59407
NM_027398;NM_001290690;NM_001190885;NM_001190886	Intron	chr11	33804098	chr11_33801910_33804098	33801910	Kcnip1	3.86715
NM_027398;NM_001290690;NM_001190885;NM_001190886	Intron	chr11	33809665	chr11_33807849_33809665	33807849	Kcnip1	3.82814
NM_027398;NM_001290690;NM_001190885;NM_001190886	Intron	chr11	33821793	chr11_33820057_33821793	33820057	Kcnip1	3.41131
NM_027398;NM_001290690;NM_001190885;NM_001190886	Intron	chr11	33823808	chr11_33822055_33823808	33822055	Kcnip1	2.67894
NM_027398;NM_001290690;NM_001190885;NM_001190886	Intron	chr11	33838880	chr11_33836870_33838880	33836870	Kcnip1	3.6317
NM_027398;NM_001290690;NM_001190885	Promoter	chr11	33843536	chr11_33841438_33843536	33841438	Kcnip1	4.40308
NM_027398;NM_001290690;NM_001190885	Promoter	chr11	33846083	chr11_33843958_33846083	33843958	Kcnip1	3.87058
NM_001190886	Intron	chr11	33848570	chr11_33846911_33848570	33846911	Kcnip1	3.51056
NM_001190886	Intron	chr11	33856967	chr11_33855491_33856967	33855491	Kcnip1	2.98969
NM_001190886	Intron	chr11	33861371	chr11_33859975_33861371	33859975	Kcnip1	3.52972
NM_001190886	Intron	chr11	33869831	chr11_33867934_33869831	33867934	Kcnip1	4.05812
NM_001190886	Intron	chr11	33873007	chr11_33871358_33873007	33871358	Kcnip1	2.62145
NM_001190886	Intron	chr11	33876652	chr11_33874479_33876652	33874479	Kcnip1	3.32575
NM_001190886	Intron	chr11	33878576	chr11_33876947_33878576	33876947	Kcnip1	3.15532
NM_001190886	Intron	chr11	33890242	chr11_33887452_33890242	33887452	Kcnip1	5.80347
NM_001190886	Intron	chr11	33893151	chr11_33891199_33893151	33891199	Kcnip1	3.579
NM_001190886	Intron	chr11	33897293	chr11_33895150_33897293	33895150	Kcnip1	4.02458
NM_001190886	Intron	chr11	33919004	chr11_33917020_33919004	33917020	Kcnip1	3.11494
NM_001190886	Intron	chr11	33934751	chr11_33932751_33934751	33932751	Kcnip1	3.6009
NM_001190886	Intron	chr11	33937750	chr11_33935561_33937750	33935561	Kcnip1	3.5482
NM_001190886	Intron	chr11	33944286	chr11_33942795_33944286	33942795	Kcnip1	2.84664
NM_031169	Promoter	chr11	33965683	chr11_33963843_33965683	33963843	Kcnmb1	2.74465
NM_031169	Exon	chr11	33970677	chr11_33967198_33970677	33967198	Kcnmb1	5.52353
NM_031169	Exon	chr11	33975923	chr11_33972141_33975923	33972141	Kcnmb1	5.66863
NM_001190886	Intron	chr11	33985987	chr11_33981386_33985987	33981386	Kcnip1	7.90952
NM_031169;NM_010696;NM_001190886	Intergenic	chr11	34015477	chr11_34012734_34015477	34012734	Kcnmb1;Lcp2;Kcnip1	5.78294
NM_031169;NM_010696;NM_001190886	Intergenic	chr11	34020058	chr11_34016108_34020058	34016108	Kcnmb1;Lcp2;Kcnip1	9.16002
NM_031169;NM_010696;NM_001190886	Intergenic	chr11	34026085	chr11_34024109_34026085	34024109	Kcnmb1;Lcp2;Kcnip1	3.44758
NM_031169;NM_010696;NM_001190886	Intergenic	chr11	34028258	chr11_34026511_34028258	34026511	Kcnmb1;Lcp2;Kcnip1	3.54957
NM_031169;NM_010696;NM_001190886	Intergenic	chr11	34035841	chr11_34033558_34035841	34033558	Kcnmb1;Lcp2;Kcnip1	3.98762
NM_031169;NM_010696;NM_001190886	Intergenic	chr11	34041186	chr11_34039397_34041186	34039397	Kcnmb1;Lcp2;Kcnip1	2.78846
NM_010696	Promoter	chr11	34051654	chr11_34049253_34051654	34049253	Lcp2	3.82266
NM_010696	Intron	chr11	34056766	chr11_34055230_34056766	34055230	Lcp2	3.01843
NM_010696	Exon	chr11	34069739	chr11_34066292_34069739	34066292	Lcp2	5.41059
NM_010696	Exon	chr11	34078561	chr11_34076412_34078561	34076412	Lcp2	3.42226
NM_010696	Exon	chr11	34084920	chr11_34081951_34084920	34081951	Lcp2	5.66863
NM_010696	Intergenic	chr11	34102650	chr11_34100763_34102650	34100763	Lcp2	3.52287
NM_010696;NM_023907	Intergenic	chr11	34104989	chr11_34103086_34104989	34103086	Foxi1;Lcp2	4.76584
NM_010696;NM_023907	Intergenic	chr11	34107588	chr11_34105439_34107588	34105439	Foxi1;Lcp2	4.81717
NM_010696;NM_023907	Intergenic	chr11	34121389	chr11_34119884_34121389	34119884	Foxi1;Lcp2	2.37505
NM_010696;NM_023907;NM_033374	Intergenic	chr11	34147692	chr11_34145850_34147692	34145850	Foxi1;Lcp2;Dock2	2.79188
NM_010696;NM_023907;NM_033374	Intergenic	chr11	34151059	chr11_34149571_34151059	34149571	Foxi1;Lcp2;Dock2	2.5797
NM_010696;NM_023907;NM_033374	Intergenic	chr11	34180951	chr11_34179340_34180951	34179340	Foxi1;Lcp2;Dock2	3.25115
NM_010696;NM_023907;NM_033374	Intergenic	chr11	34187346	chr11_34185443_34187346	34185443	Foxi1;Lcp2;Dock2	3.5701
NM_023907;NM_033374	Intergenic	chr11	34199737	chr11_34197730_34199737	34197730	Foxi1;Dock2	4.62826
NM_023907	Promoter	chr11	34206422	chr11_34205301_34206422	34205301	Foxi1	2.80967
NM_001025382;NM_023907;NM_033374	Intergenic	chr11	34217262	chr11_34215448_34217262	34215448	Foxi1;Dock2;Fam196b	2.7953
NM_001025382;NM_023907;NM_033374	Intergenic	chr11	34226021	chr11_34224380_34226021	34224380	Foxi1;Dock2;Fam196b	3.6803
NM_033374	Exon	chr11	34228459	chr11_34226754_34228459	34226754	Dock2	2.75218
NM_033374	Exon	chr11	34240299	chr11_34236062_34240299	34236062	Dock2	6.58443
NM_033374	Intron	chr11	34244813	chr11_34243569_34244813	34243569	Dock2	2.4606
NM_033374	Exon	chr11	34249509	chr11_34247967_34249509	34247967	Dock2	2.46677
NM_033374	Exon	chr11	34259218	chr11_34257452_34259218	34257452	Dock2	2.82336
NM_033374	Exon	chr11	34287133	chr11_34282461_34287133	34282461	Dock2	7.73704
NM_033374	Intron	chr11	34288787	chr11_34287634_34288787	34287634	Dock2	2.70974
NM_033374	Intron	chr11	34292172	chr11_34290680_34292172	34290680	Dock2	2.86238
NM_033374	Exon	chr11	34304042	chr11_34299897_34304042	34299897	Dock2	6.0396
NM_001025382	Promoter	chr11	34316013	chr11_34314812_34316013	34314812	Fam196b	2.73165
NM_001025382;NM_033374	Intron	chr11	34343388	chr11_34341391_34343388	34341391	Dock2;Fam196b	2.58586
NM_001025382;NM_033374	Intron	chr11	34363408	chr11_34361187_34363408	34361187	Dock2;Fam196b	4.6926
NM_001025382;NM_033374	Intron	chr11	34371503	chr11_34369794_34371503	34369794	Dock2;Fam196b	3.52014
NM_001025382;NM_033374	Intron	chr11	34383503	chr11_34381827_34383503	34381827	Dock2;Fam196b	2.73507
NM_001025382;NM_033374	Intron	chr11	34397627	chr11_34393267_34397627	34393267	Dock2;Fam196b	7.00262
NM_001025382;NM_033374	Intron	chr11	34407523	chr11_34406224_34407523	34406224	Dock2;Fam196b	2.99174
NM_033374	Intron	chr11	34425623	chr11_34423332_34425623	34423332	Dock2	4.3141
NM_033374	Intron	chr11	34461164	chr11_34459665_34461164	34459665	Dock2	2.92124
NM_033374	Intron	chr11	34463102	chr11_34461368_34463102	34461368	Dock2	3.2135
NM_033374	Intron	chr11	34471140	chr11_34467072_34471140	34467072	Dock2	7.85682
NM_033374	Intron	chr11	34476741	chr11_34474820_34476741	34474820	Dock2	2.67894
NM_033374	Intron	chr11	34495327	chr11_34494023_34495327	34494023	Dock2	2.39079
NM_033374	Intron	chr11	34499208	chr11_34497331_34499208	34497331	Dock2	3.61664
NM_033374	Intron	chr11	34508822	chr11_34506890_34508822	34506890	Dock2	4.19364
NM_033374	Intron	chr11	34518816	chr11_34517070_34518816	34517070	Dock2	3.26278
NM_033374	Intron	chr11	34533494	chr11_34532096_34533494	34532096	Dock2	2.60708
NM_033374	Intron	chr11	34697745	chr11_34696020_34697745	34696020	Dock2	2.37163
NM_033374	Intron	chr11	34703081	chr11_34701777_34703081	34701777	Dock2	2.40859
NM_033374	Exon	chr11	34705897	chr11_34704031_34705897	34704031	Dock2	3.37914
NM_033374	Exon	chr11	34728959	chr11_34727273_34728959	34727273	Dock2	2.66252
NM_033374	Exon	chr11	34734019	chr11_34731774_34734019	34731774	Dock2	4.65291
NM_033374	Intron	chr11	34743267	chr11_34740907_34743267	34740907	Dock2	3.45443
NM_033374	Intron	chr11	34770582	chr11_34768836_34770582	34768836	Dock2	2.59818
NM_033374	Intron	chr11	34773281	chr11_34771893_34773281	34771893	Dock2	2.44144
NM_033374	Intron	chr11	34778655	chr11_34777313_34778655	34777313	Dock2	2.44965
NM_033374	Promoter	chr11	34786303	chr11_34784779_34786303	34784779	Dock2	3.70289
NM_027411;NM_033374	Intergenic	chr11	34796771	chr11_34794573_34796771	34794573	Dock2;Spdl1	3.03144
NM_027411;NM_033374	Intergenic	chr11	34802769	chr11_34799170_34802769	34799170	Dock2;Spdl1	5.65837
NM_027411	Exon	chr11	34811303	chr11_34808559_34811303	34808559	Spdl1	3.80008
NM_027411	Exon	chr11	34822254	chr11_34814833_34822254	34814833	Spdl1	12.0922
NM_027411	Intron	chr11	34830412	chr11_34828915_34830412	34828915	Spdl1	2.44897
NM_027411	Promoter	chr11	34834213	chr11_34831739_34834213	34831739	Spdl1	4.41745
NM_027411;NM_033374	Intergenic	chr11	34841676	chr11_34839540_34841676	34839540	Dock2;Spdl1	3.54409
NM_027411;NM_033374	Intergenic	chr11	34844998	chr11_34841936_34844998	34841936	Dock2;Spdl1	5.3442
NM_027411;NM_033374	Intergenic	chr11	34851515	chr11_34849713_34851515	34849713	Dock2;Spdl1	2.42159
NM_027411;NM_033374	Intergenic	chr11	34855977	chr11_34852379_34855977	34852379	Dock2;Spdl1	8.26339
NM_027411;NM_033374	Intergenic	chr11	34880641	chr11_34877835_34880641	34877835	Dock2;Spdl1	6.71858
NM_027411	Intergenic	chr11	34889309	chr11_34887347_34889309	34887347	Spdl1	3.75011
NM_027411	Intergenic	chr11	34891651	chr11_34890129_34891651	34890129	Spdl1	2.5927
NM_027411	Intergenic	chr11	34911475	chr11_34908353_34911475	34908353	Spdl1	5.09163
NM_027411	Intergenic	chr11	34925559	chr11_34923123_34925559	34923123	Spdl1	4.96022
NM_027411	Intergenic	chr11	34929896	chr11_34928308_34929896	34928308	Spdl1	2.57422
	Intergenic	chr11	34957271	chr11_34954176_34957271	34954176		5.61867
	Intergenic	chr11	34965163	chr11_34963780_34965163	34963780		2.39558
	Intergenic	chr11	34976260	chr11_34972652_34976260	34972652		6.87052
	Intergenic	chr11	34979397	chr11_34977154_34979397	34977154		4.36749
	Intergenic	chr11	34988659	chr11_34986801_34988659	34986801		3.60227
	Intergenic	chr11	35001181	chr11_34999147_35001181	34999147		3.87468
	Intergenic	chr11	35016356	chr11_35014846_35016356	35014846		3.06087
NM_011412	Intergenic	chr11	35024783	chr11_35023174_35024783	35023174	Slit3	2.68853
NM_011412	Intergenic	chr11	35039165	chr11_35038098_35039165	35038098	Slit3	2.43323
NM_011412	Intergenic	chr11	35054662	chr11_35052858_35054662	35052858	Slit3	3.36887
NM_011412	Intergenic	chr11	35061908	chr11_35058007_35061908	35058007	Slit3	6.53446
NM_011412	Intergenic	chr11	35067548	chr11_35065004_35067548	35065004	Slit3	5.9739
NM_011412	Intergenic	chr11	35074836	chr11_35072612_35074836	35072612	Slit3	3.55983
NM_011412	Intergenic	chr11	35077115	chr11_35075140_35077115	35075140	Slit3	2.94656
NM_011412	Intergenic	chr11	35082468	chr11_35081212_35082468	35081212	Slit3	2.8439
NM_011412	Intergenic	chr11	35083842	chr11_35082676_35083842	35082676	Slit3	2.43254
NM_011412	Intergenic	chr11	35088422	chr11_35086846_35088422	35086846	Slit3	3.09236
NM_011412	Intergenic	chr11	35102389	chr11_35099454_35102389	35099454	Slit3	5.87534
NM_011412	Intergenic	chr11	35109566	chr11_35108444_35109566	35108444	Slit3	2.4476
NM_011412	Promoter	chr11	35123504	chr11_35121532_35123504	35121532	Slit3	4.21965
NM_011412	Promoter	chr11	35125652	chr11_35123717_35125652	35123717	Slit3	3.68578
NM_011412	Intron	chr11	35134358	chr11_35132373_35134358	35132373	Slit3	3.11836
NM_011412	Intron	chr11	35142660	chr11_35140932_35142660	35140932	Slit3	3.61117
NM_011412	Intron	chr11	35146157	chr11_35144406_35146157	35144406	Slit3	2.48798
NM_011412	Intron	chr11	35152987	chr11_35151170_35152987	35151170	Slit3	2.67415
NM_011412	Intron	chr11	35161077	chr11_35159519_35161077	35159519	Slit3	2.70838
NM_011412	Intron	chr11	35166533	chr11_35165351_35166533	35165351	Slit3	2.68031
NM_011412	Exon	chr11	35172988	chr11_35171375_35172988	35171375	Slit3	3.66935
NM_011412	Intron	chr11	35181478	chr11_35179554_35181478	35179554	Slit3	3.81172
NM_011412	Intron	chr11	35213993	chr11_35212981_35213993	35212981	Slit3	2.58723
NM_011412	Intron	chr11	35243934	chr11_35241719_35243934	35241719	Slit3	3.03417
NM_011412	Intron	chr11	35246011	chr11_35244476_35246011	35244476	Slit3	2.44965
NM_011412	Intron	chr11	35249770	chr11_35248079_35249770	35248079	Slit3	3.37093
NM_011412	Intron	chr11	35252032	chr11_35250287_35252032	35250287	Slit3	2.78024
NM_011412	Intron	chr11	35260853	chr11_35259510_35260853	35259510	Slit3	2.59202
NM_011412	Intron	chr11	35282254	chr11_35280566_35282254	35280566	Slit3	2.74876
NM_011412	Intron	chr11	35319013	chr11_35316843_35319013	35316843	Slit3	4.28193
NM_011412	Intron	chr11	35326907	chr11_35323809_35326907	35323809	Slit3	4.40445
NM_011412	Intron	chr11	35345632	chr11_35343371_35345632	35343371	Slit3	4.51533
NM_011412	Intron	chr11	35360632	chr11_35358492_35360632	35358492	Slit3	3.26347
NM_011412	Intron	chr11	35366207	chr11_35364507_35366207	35364507	Slit3	3.05334
NM_011412	Intron	chr11	35378785	chr11_35375409_35378785	35375409	Slit3	6.51667
NM_011412	Intron	chr11	35381923	chr11_35379622_35381923	35379622	Slit3	4.04922
NM_011412	Intron	chr11	35384866	chr11_35382875_35384866	35382875	Slit3	3.52904
NM_011412	Intron	chr11	35407531	chr11_35405492_35407531	35405492	Slit3	3.10946
NM_011412	Intron	chr11	35419321	chr11_35410065_35419321	35410065	Slit3	18.8231
NM_011412	Intron	chr11	35428909	chr11_35427688_35428909	35427688	Slit3	2.73233
NM_011412	Intron	chr11	35433053	chr11_35431191_35433053	35431191	Slit3	4.01773
NM_011412	Intron	chr11	35442334	chr11_35439673_35442334	35439673	Slit3	4.34148
NM_011412	Intron	chr11	35446614	chr11_35444442_35446614	35444442	Slit3	3.93492
NM_011412	Intron	chr11	35449681	chr11_35447869_35449681	35447869	Slit3	2.48456
NM_011412	Intron	chr11	35476665	chr11_35475219_35476665	35475219	Slit3	3.05129
NM_011412	Intron	chr11	35482840	chr11_35481351_35482840	35481351	Slit3	2.55574
NM_011412	Intron	chr11	35497207	chr11_35493370_35497207	35493370	Slit3	6.31133
NM_011412	Intron	chr11	35506150	chr11_35504646_35506150	35504646	Slit3	3.05471
NM_011412	Intron	chr11	35517432	chr11_35514056_35517432	35514056	Slit3	5.64604
NM_011412	Intron	chr11	35521280	chr11_35519673_35521280	35519673	Slit3	3.01022
NM_011412	Intron	chr11	35523536	chr11_35522110_35523536	35522110	Slit3	2.90892
NM_011412	Intron	chr11	35527242	chr11_35525968_35527242	35525968	Slit3	2.47772
NM_011412	Intron	chr11	35532268	chr11_35529584_35532268	35529584	Slit3	4.66522
NM_011412	Intron	chr11	35538873	chr11_35537507_35538873	35537507	Slit3	2.63925
NM_011412	Intron	chr11	35543656	chr11_35541220_35543656	35541220	Slit3	4.40376
NM_011412	Intron	chr11	35559753	chr11_35558760_35559753	35558760	Slit3	2.37026
NM_011412	Intron	chr11	35562364	chr11_35561405_35562364	35561405	Slit3	2.42501
NM_011412	Exon	chr11	35571984	chr11_35570234_35571984	35570234	Slit3	2.57559
NM_011412	Exon	chr11	35579145	chr11_35576929_35579145	35576929	Slit3	2.95888
NM_011412	Exon	chr11	35595096	chr11_35591895_35595096	35591895	Slit3	5.70423
NM_011412	Exon	chr11	35611491	chr11_35608921_35611491	35608921	Slit3	4.89383
NR_029799	Promoter	chr11	35619269	chr11_35614173_35619269	35614173	Mir218-2	8.82875
NM_011412	Exon	chr11	35630529	chr11_35629145_35630529	35629145	Slit3	2.63856
NM_011412	Intron	chr11	35637055	chr11_35635894_35637055	35635894	Slit3	2.57833
NM_011412	Exon	chr11	35649565	chr11_35647665_35649565	35647665	Slit3	3.06019
NM_011412	Exon	chr11	35671218	chr11_35669817_35671218	35669817	Slit3	2.46471
NM_011412	Exon	chr11	35689078	chr11_35687822_35689078	35687822	Slit3	2.51331
NM_011412	Intron	chr11	35691329	chr11_35689944_35691329	35689944	Slit3	2.6502
NM_011412	Exon	chr11	35698911	chr11_35697048_35698911	35697048	Slit3	3.14779
NM_145962;NR_029799;NR_029754;NM_001004147;NM_025936;NM_011412	Intergenic	chr11	35714511	chr11_35712867_35714511	35712867	Pank3;Fbll1;Rars;Slit3;Mir103-1;Mir218-2	2.95136
NM_145962;NR_029799;NR_029754;NM_001004147;NM_025936;NM_011412	Intergenic	chr11	35716944	chr11_35714892_35716944	35714892	Pank3;Fbll1;Rars;Slit3;Mir103-1;Mir218-2	3.18749
NM_025936;NR_029754;NM_011412;NM_001004147;NM_145962	Intergenic	chr11	35723733	chr11_35721917_35723733	35721917	Mir103-1;Fbll1;Pank3;Slit3;Rars	3.78091
NM_025936;NR_029754;NM_011412;NM_001004147;NM_145962	Intergenic	chr11	35732435	chr11_35731389_35732435	35731389	Mir103-1;Fbll1;Pank3;Slit3;Rars	3.37229
NM_170779;NM_145962;NR_029754;NM_001004147;NM_025936;NM_011412	Intergenic	chr11	35742399	chr11_35740629_35742399	35740629	Pank3;Wwc1;Rars;Slit3;Mir103-1;Fbll1	3.23609
NM_170779;NM_145962;NR_029754;NM_001004147;NM_025936;NM_011412	Intergenic	chr11	35752033	chr11_35750442_35752033	35750442	Pank3;Wwc1;Rars;Slit3;Mir103-1;Fbll1	2.56122
NM_170779;NM_145962;NR_029754;NM_001004147;NM_025936;NM_011412	Intergenic	chr11	35754376	chr11_35752546_35754376	35752546	Pank3;Wwc1;Rars;Slit3;Mir103-1;Fbll1	3.72
NM_170779;NM_145962;NR_029754;NM_001004147;NM_025936;NM_011412	Intergenic	chr11	35757939	chr11_35756528_35757939	35756528	Pank3;Wwc1;Rars;Slit3;Mir103-1;Fbll1	2.51399
NM_170779;NM_145962;NR_029754;NM_001004147;NM_025936;NM_011412	Intergenic	chr11	35766128	chr11_35763714_35766128	35763714	Pank3;Wwc1;Rars;Slit3;Mir103-1;Fbll1	4.82949
NM_145962	Promoter	chr11	35770646	chr11_35769283_35770646	35769283	Pank3	5.94857
NM_145962	Exon	chr11	35778258	chr11_35776546_35778258	35776546	Pank3	2.68579
NM_001004147	Promoter	chr11	35801052	chr11_35799431_35801052	35799431	Fbll1	2.44281
NM_025936	Exon	chr11	35810997	chr11_35808424_35810997	35808424	Rars	4.49343
NM_025936	Exon	chr11	35817576	chr11_35815414_35817576	35815414	Rars	3.61185
NM_025936	Exon	chr11	35822652	chr11_35819476_35822652	35819476	Rars	5.5379
NM_025936	Exon	chr11	35827839	chr11_35825402_35827839	35825402	Rars	4.70287
NM_025936	Exon	chr11	35831389	chr11_35828670_35831389	35828670	Rars	4.3757
NM_025936	Promoter	chr11	35835823	chr11_35834273_35835823	35834273	Rars	3.09578
NM_025936	Promoter	chr11	35842462	chr11_35836793_35842462	35836793	Rars	11.3154
NM_170779	Exon	chr11	35845410	chr11_35842850_35845410	35842850	Wwc1	3.67482
NM_170779	Intron	chr11	35848825	chr11_35847388_35848825	35847388	Wwc1	2.94178
NM_170779	Intron	chr11	35851807	chr11_35850211_35851807	35850211	Wwc1	3.14711
NM_170779	Intron	chr11	35859308	chr11_35856494_35859308	35856494	Wwc1	5.19362
NM_170779	Intron	chr11	35864454	chr11_35862592_35864454	35862592	Wwc1	2.50441
NM_170779	Exon	chr11	35868171	chr11_35866143_35868171	35866143	Wwc1	3.64676
NM_170779	Intron	chr11	35880372	chr11_35877810_35880372	35877810	Wwc1	3.99515
NM_170779	Exon	chr11	35890747	chr11_35889327_35890747	35889327	Wwc1	2.55506
NM_170779	Exon	chr11	35897464	chr11_35895067_35897464	35895067	Wwc1	4.3976
NM_170779	Exon	chr11	35899434	chr11_35897918_35899434	35897918	Wwc1	2.95957
NM_170779	Intron	chr11	35905808	chr11_35902382_35905808	35902382	Wwc1	7.12925
NM_170779	Intron	chr11	35913377	chr11_35911001_35913377	35911001	Wwc1	5.0581
NM_170779	Intron	chr11	35920729	chr11_35919044_35920729	35919044	Wwc1	3.32575
NM_170779	Intron	chr11	35923057	chr11_35921846_35923057	35921846	Wwc1	2.64335
NM_170779	Intron	chr11	35929238	chr11_35927734_35929238	35927734	Wwc1	2.80625
NM_170779	Intron	chr11	35935405	chr11_35933925_35935405	35933925	Wwc1	2.65773
NM_170779	Intron	chr11	35951133	chr11_35948929_35951133	35948929	Wwc1	3.59953
NM_170779	Intron	chr11	35968574	chr11_35967582_35968574	35967582	Wwc1	2.41817
NM_170779	Intron	chr11	35972066	chr11_35970625_35972066	35970625	Wwc1	4.90889
NM_170779	Intron	chr11	35974107	chr11_35972272_35974107	35972272	Wwc1	3.54409
NM_170779	Promoter	chr11	35981043	chr11_35976023_35981043	35976023	Wwc1	13.6623
NM_170779;NM_011856;NM_001290702	Intergenic	chr11	35991325	chr11_35989289_35991325	35989289	Tenm2;Wwc1	4.34969
NM_011856;NM_001290702	Intron	chr11	36021177	chr11_36019830_36021177	36019830	Tenm2	3.59953
NM_011856;NM_001290702	Intron	chr11	36022870	chr11_36021736_36022870	36021736	Tenm2	2.52494
NM_011856;NM_001290702	Exon	chr11	36025117	chr11_36023415_36025117	36023415	Tenm2	3.0725
NM_011856;NM_001290702	Intron	chr11	36026578	chr11_36025331_36026578	36025331	Tenm2	2.77272
NM_011856;NM_001290702	Intron	chr11	36032238	chr11_36031064_36032238	36031064	Tenm2	2.73507
NM_011856;NM_001290702	Intron	chr11	36046692	chr11_36043898_36046692	36043898	Tenm2	4.87877
NM_011856;NM_001290702	Intron	chr11	36059375	chr11_36057511_36059375	36057511	Tenm2	2.6283
NM_011856;NM_001290702	Exon	chr11	36064876	chr11_36063019_36064876	36063019	Tenm2	3.64676
NM_011856;NM_001290702	Exon	chr11	36072586	chr11_36069016_36072586	36069016	Tenm2	6.52762
NM_011856;NM_001290702	Intron	chr11	36086047	chr11_36084286_36086047	36084286	Tenm2	3.13958
NM_011856;NM_001290702	Intron	chr11	36095056	chr11_36092509_36095056	36092509	Tenm2	6.02865
NM_011856;NM_001290702	Intron	chr11	36113335	chr11_36111584_36113335	36111584	Tenm2	3.1519
NM_011856;NM_001290702	Intron	chr11	36123842	chr11_36120438_36123842	36120438	Tenm2	7.89858
NM_011856;NM_001290702	Intron	chr11	36126274	chr11_36124820_36126274	36124820	Tenm2	2.91713
NM_011856;NM_001290702	Intron	chr11	36128301	chr11_36126991_36128301	36126991	Tenm2	2.7029
NM_011856;NM_001290702	Exon	chr11	36141048	chr11_36139602_36141048	36139602	Tenm2	2.82679
NM_011856;NM_001290702	Intron	chr11	36143343	chr11_36142182_36143343	36142182	Tenm2	2.45444
NM_011856;NM_001290702	Intron	chr11	36152818	chr11_36151313_36152818	36151313	Tenm2	2.44486
NM_011856;NM_001290702	Intron	chr11	36155767	chr11_36154510_36155767	36154510	Tenm2	2.39011
NM_011856;NM_001290702	Intron	chr11	36166310	chr11_36165122_36166310	36165122	Tenm2	2.70495
NM_011856;NM_001290702	Exon	chr11	36173167	chr11_36171393_36173167	36171393	Tenm2	2.54274
NM_011856;NM_001290702	Intron	chr11	36180404	chr11_36178800_36180404	36178800	Tenm2	2.75903
NM_011856;NM_001290702	Intron	chr11	36196428	chr11_36194159_36196428	36194159	Tenm2	4.35243
NM_011856;NM_001290702	Intron	chr11	36199631	chr11_36198063_36199631	36198063	Tenm2	2.8788
NM_011856;NM_001290702	Intron	chr11	36205283	chr11_36203562_36205283	36203562	Tenm2	2.7515
NM_011856;NM_001290702	Intron	chr11	36208554	chr11_36207406_36208554	36207406	Tenm2	2.46197
NM_011856;NM_001290702	Intron	chr11	36231412	chr11_36229516_36231412	36229516	Tenm2	3.12521
NM_011856;NM_001290702	Intron	chr11	36240375	chr11_36236772_36240375	36236772	Tenm2	7.35238
NM_011856;NM_001290702	Intron	chr11	36246924	chr11_36245323_36246924	36245323	Tenm2	3.10741
NM_011856;NM_001290702	Intron	chr11	36254122	chr11_36251959_36254122	36251959	Tenm2	3.9575
NM_011856;NM_001290702	Intron	chr11	36260767	chr11_36259286_36260767	36259286	Tenm2	2.75355
NM_011856;NM_001290702	Intron	chr11	36269991	chr11_36268495_36269991	36268495	Tenm2	2.74055
NM_011856;NM_001290702	Intron	chr11	36279428	chr11_36277974_36279428	36277974	Tenm2	2.54069
NM_011856;NM_001290702	Intron	chr11	36283568	chr11_36281821_36283568	36281821	Tenm2	2.99516
NM_011856;NM_001290702	Intron	chr11	36287976	chr11_36286017_36287976	36286017	Tenm2	3.80555
NM_011856;NM_001290702	Intron	chr11	36295739	chr11_36291272_36295739	36291272	Tenm2	8.22301
NM_011856;NM_001290702	Intron	chr11	36301849	chr11_36300687_36301849	36300687	Tenm2	3.02117
NM_011856;NM_001290702	Intron	chr11	36338797	chr11_36337723_36338797	36337723	Tenm2	2.82679
NM_011856;NM_001290702	Intron	chr11	36347925	chr11_36342667_36347925	36342667	Tenm2	14.6712
NM_011856;NM_001290702	Intron	chr11	36363707	chr11_36361855_36363707	36361855	Tenm2	2.7426
NM_011856;NM_001290702	Intron	chr11	36369601	chr11_36368176_36369601	36368176	Tenm2	2.8836
NM_011856;NM_001290702	Intron	chr11	36372832	chr11_36370967_36372832	36370967	Tenm2	4.4154
NM_011856;NM_001290702	Intron	chr11	36382618	chr11_36381421_36382618	36381421	Tenm2	2.48046
NM_011856;NM_001290702	Intron	chr11	36397171	chr11_36393677_36397171	36393677	Tenm2	7.67887
NM_011856;NM_001290702	Intron	chr11	36415516	chr11_36413087_36415516	36413087	Tenm2	3.82882
NM_011856;NM_001290702	Intron	chr11	36426319	chr11_36424831_36426319	36424831	Tenm2	2.55164
NM_011856;NM_001290702	Intron	chr11	36436226	chr11_36432503_36436226	36432503	Tenm2	6.96635
NM_011856;NM_001290702	Intron	chr11	36447631	chr11_36443502_36447631	36443502	Tenm2	5.78088
NM_011856;NM_001290702	Intron	chr11	36455633	chr11_36454229_36455633	36454229	Tenm2	2.50646
NM_011856;NM_001290702	Intron	chr11	36459256	chr11_36457486_36459256	36457486	Tenm2	4.00062
NM_011856;NM_001290702	Intron	chr11	36460933	chr11_36459535_36460933	36459535	Tenm2	2.41064
NM_011856;NM_001290702	Intron	chr11	36463922	chr11_36462386_36463922	36462386	Tenm2	2.85006
NM_011856;NM_001290702	Intron	chr11	36467450	chr11_36465835_36467450	36465835	Tenm2	2.61187
NM_011856;NM_001290702	Intron	chr11	36472216	chr11_36470378_36472216	36470378	Tenm2	2.79393
NM_011856;NM_001290702	Intron	chr11	36479466	chr11_36477162_36479466	36477162	Tenm2	4.00541
NM_011856;NM_001290702	Intron	chr11	36495300	chr11_36494165_36495300	36494165	Tenm2	2.49277
NM_011856;NM_001290702	Intron	chr11	36502784	chr11_36501008_36502784	36501008	Tenm2	2.78367
NM_011856;NM_001290702	Intron	chr11	36510727	chr11_36509549_36510727	36509549	Tenm2	2.45513
NM_011856;NM_001290702	Intron	chr11	36522512	chr11_36520581_36522512	36520581	Tenm2	3.40652
NM_011856;NM_001290702	Intron	chr11	36534897	chr11_36533266_36534897	36533266	Tenm2	2.54753
NM_011856;NM_001290702	Intron	chr11	36558639	chr11_36556619_36558639	36556619	Tenm2	3.37298
NM_011856;NM_001290702	Intron	chr11	36565689	chr11_36564051_36565689	36564051	Tenm2	3.12315
NM_011856;NM_001290702	Intron	chr11	36573398	chr11_36572067_36573398	36572067	Tenm2	2.60982
NM_011856;NM_001290702	Intron	chr11	36587616	chr11_36585147_36587616	36585147	Tenm2	3.44621
NM_011856;NM_001290702	Intron	chr11	36603224	chr11_36601633_36603224	36601633	Tenm2	2.68237
NM_011856;NM_001290702	Intron	chr11	36617521	chr11_36615701_36617521	36615701	Tenm2	2.50783
NM_011856;NM_001290702	Intron	chr11	36622150	chr11_36619776_36622150	36619776	Tenm2	4.0896
NM_011856;NM_001290702	Intron	chr11	36642427	chr11_36640750_36642427	36640750	Tenm2	3.16901
NM_011856;NM_001290702	Intron	chr11	36648680	chr11_36646923_36648680	36646923	Tenm2	3.0684
NM_011856;NM_001290702	Intron	chr11	36669849	chr11_36667982_36669849	36667982	Tenm2	2.67415
NM_011856;NM_001290702	Intron	chr11	36674864	chr11_36672686_36674864	36672686	Tenm2	4.06564
NM_011856;NM_001290702	Intron	chr11	36678000	chr11_36676077_36678000	36676077	Tenm2	3.7549
NM_011856;NM_001290702	Intron	chr11	36680678	chr11_36678972_36680678	36678972	Tenm2	3.60706
NM_011856;NM_001290702	Intron	chr11	36682773	chr11_36680980_36682773	36680980	Tenm2	3.12247
NM_011856;NM_001290702	Intron	chr11	36690573	chr11_36689131_36690573	36689131	Tenm2	3.18955
NM_011856;NM_001290702	Intron	chr11	36704589	chr11_36702848_36704589	36702848	Tenm2	2.95273
NM_011856;NM_001290702	Intron	chr11	36707018	chr11_36704884_36707018	36704884	Tenm2	3.89522
NM_011856;NM_001290702	Intron	chr11	36730824	chr11_36728947_36730824	36728947	Tenm2	2.69742
NM_011856;NM_001290702	Intron	chr11	36735191	chr11_36733684_36735191	36733684	Tenm2	4.16763
NM_011856;NM_001290702	Intron	chr11	36757859	chr11_36755916_36757859	36755916	Tenm2	4.00131
NM_011856;NM_001290702	Intron	chr11	36784101	chr11_36782222_36784101	36782222	Tenm2	2.90276
NM_011856;NM_001290702	Intron	chr11	36805816	chr11_36804672_36805816	36804672	Tenm2	2.51878
NM_011856;NM_001290702	Intron	chr11	36825410	chr11_36823568_36825410	36823568	Tenm2	3.13137
NM_011856;NM_001290702	Intron	chr11	36832958	chr11_36831682_36832958	36831682	Tenm2	2.44965
NM_011856;NM_001290702	Intron	chr11	36844445	chr11_36842470_36844445	36842470	Tenm2	2.71043
NM_011856;NM_001290702	Intron	chr11	36849711	chr11_36848193_36849711	36848193	Tenm2	2.62693
NM_011856;NM_001290702	Intron	chr11	36858703	chr11_36857497_36858703	36857497	Tenm2	2.5359
NM_011856;NM_001290702	Exon	chr11	36866760	chr11_36864299_36866760	36864299	Tenm2	3.99994
NM_011856;NM_001290702	Intron	chr11	36875925	chr11_36874653_36875925	36874653	Tenm2	2.68305
NM_011856;NM_001290702	Intron	chr11	36878798	chr11_36877330_36878798	36877330	Tenm2	2.58586
NM_011856;NM_001290702	Intron	chr11	36901053	chr11_36899640_36901053	36899640	Tenm2	3.00611
NM_011856;NM_001290702	Intron	chr11	36906495	chr11_36904083_36906495	36904083	Tenm2	3.69262
NM_011856;NM_001290702	Intron	chr11	36933836	chr11_36932244_36933836	36932244	Tenm2	2.41954
NM_011856;NM_001290702	Intergenic	chr11	36955384	chr11_36953938_36955384	36953938	Tenm2	2.76313
NM_011856;NM_001290702	Intergenic	chr11	36960973	chr11_36959024_36960973	36959024	Tenm2	2.77271
NM_011856;NM_001290702	Intergenic	chr11	36966788	chr11_36965099_36966788	36965099	Tenm2	2.38326
NM_011856;NM_001290702	Intergenic	chr11	36973920	chr11_36972263_36973920	36972263	Tenm2	3.01706
NM_011856;NM_001290702	Intergenic	chr11	36994522	chr11_36993059_36994522	36993059	Tenm2	2.65773
NM_011856;NM_001290702	Intergenic	chr11	36997981	chr11_36996063_36997981	36996063	Tenm2	2.46197
NM_011856;NM_001290702	Intergenic	chr11	37011743	chr11_37010444_37011743	37010444	Tenm2	2.57765
NM_011856;NM_001290702	Intergenic	chr11	37027108	chr11_37025774_37027108	37025774	Tenm2	2.46471
NM_011856;NM_001290702	Intergenic	chr11	37040782	chr11_37038644_37040782	37038644	Tenm2	3.3415
NM_011856;NM_001290702	Intergenic	chr11	37045243	chr11_37043637_37045243	37043637	Tenm2	2.96641
	Intergenic	chr11	37054292	chr11_37052447_37054292	37052447		3.06703
	Intergenic	chr11	37058677	chr11_37057369_37058677	37057369		2.4038
	Intergenic	chr11	37061964	chr11_37060196_37061964	37060196		3.27168
	Intergenic	chr11	37078714	chr11_37077444_37078714	37077444		3.39215
	Intergenic	chr11	37092734	chr11_37091226_37092734	37091226		2.39353
	Intergenic	chr11	37147466	chr11_37139997_37147466	37139997		14.6767
	Intergenic	chr11	37166600	chr11_37164501_37166600	37164501		4.07317
	Intergenic	chr11	37179539	chr11_37177482_37179539	37177482		3.5701
	Intergenic	chr11	37184502	chr11_37183039_37184502	37183039		2.59818
	Intergenic	chr11	37197195	chr11_37195859_37197195	37195859		2.48798
	Intergenic	chr11	37235037	chr11_37233205_37235037	37233205		3.02117
	Intergenic	chr11	37251674	chr11_37250088_37251674	37250088		2.99858
	Intergenic	chr11	37290468	chr11_37288585_37290468	37288585		2.79325
	Intergenic	chr11	37295034	chr11_37291929_37295034	37291929		5.28055
	Intergenic	chr11	37297834	chr11_37296190_37297834	37296190		2.90139
	Intergenic	chr11	37315359	chr11_37313251_37315359	37313251		3.74122
	Intergenic	chr11	37331663	chr11_37329825_37331663	37329825		3.64881
	Intergenic	chr11	37345623	chr11_37343283_37345623	37343283		4.06017
	Intergenic	chr11	37356001	chr11_37354873_37356001	37354873		2.38942
	Intergenic	chr11	37358452	chr11_37357107_37358452	37357107		2.67142
	Intergenic	chr11	37387382	chr11_37385714_37387382	37385714		3.00338
	Intergenic	chr11	37400482	chr11_37398940_37400482	37398940		3.48934
	Intergenic	chr11	37448910	chr11_37447105_37448910	37447105		3.90891
	Intergenic	chr11	37453336	chr11_37451816_37453336	37451816		3.18955
	Intergenic	chr11	37459070	chr11_37457517_37459070	37457517		2.4784
	Intergenic	chr11	37474503	chr11_37473261_37474503	37473261		2.73849
	Intergenic	chr11	37482400	chr11_37481039_37482400	37481039		3.80897
	Intergenic	chr11	37496132	chr11_37493864_37496132	37493864		3.53177
	Intergenic	chr11	37537646	chr11_37536361_37537646	37536361		2.64267
	Intergenic	chr11	37573768	chr11_37572136_37573768	37572136		2.65704
	Intergenic	chr11	37580200	chr11_37578966_37580200	37578966		2.85485
	Intergenic	chr11	37605682	chr11_37603527_37605682	37603527		3.5085
	Intergenic	chr11	37618175	chr11_37616928_37618175	37616928		2.58107
	Intergenic	chr11	37624073	chr11_37621450_37624073	37621450		3.07182
	Intergenic	chr11	37640038	chr11_37633827_37640038	37633827		14.7801
	Intergenic	chr11	37648066	chr11_37646227_37648066	37646227		4.43046
	Intergenic	chr11	37656228	chr11_37654138_37656228	37654138		2.80557
	Intergenic	chr11	37664321	chr11_37661897_37664321	37661897		4.0061
	Intergenic	chr11	37732901	chr11_37730808_37732901	37730808		2.67347
	Intergenic	chr11	37755844	chr11_37752681_37755844	37752681		9.1744
	Intergenic	chr11	37758510	chr11_37757189_37758510	37757189		3.6406
	Intergenic	chr11	37772364	chr11_37770924_37772364	37770924		2.59886
	Intergenic	chr11	37781204	chr11_37778890_37781204	37778890		4.03484
	Intergenic	chr11	37791784	chr11_37790154_37791784	37790154		4.28262
	Intergenic	chr11	37817699	chr11_37816066_37817699	37816066		2.56806
	Intergenic	chr11	37883742	chr11_37881825_37883742	37881825		3.40994
	Intergenic	chr11	37886712	chr11_37885091_37886712	37885091		2.54479
	Intergenic	chr11	37923676	chr11_37921152_37923676	37921152		4.13066
	Intergenic	chr11	37940624	chr11_37938210_37940624	37938210		3.81993
	Intergenic	chr11	37951649	chr11_37950041_37951649	37950041		3.42021
	Intergenic	chr11	37971885	chr11_37969748_37971885	37969748		3.71931
	Intergenic	chr11	38013861	chr11_38012250_38013861	38012250		3.1081
	Intergenic	chr11	38019435	chr11_38015284_38019435	38015284		12.1743
	Intergenic	chr11	38042198	chr11_38040020_38042198	38040020		2.87196
	Intergenic	chr11	38049601	chr11_38045565_38049601	38045565		7.30653
	Intergenic	chr11	38092786	chr11_38091207_38092786	38091207		2.37436
	Intergenic	chr11	38094823	chr11_38093560_38094823	38093560		2.82542
	Intergenic	chr11	38112391	chr11_38110576_38112391	38110576		2.47977
	Intergenic	chr11	38119899	chr11_38117081_38119899	38117081		4.96228
	Intergenic	chr11	38122041	chr11_38120724_38122041	38120724		2.45376
	Intergenic	chr11	38131101	chr11_38129241_38131101	38129241		3.38667
	Intergenic	chr11	38134242	chr11_38132647_38134242	38132647		2.37573
	Intergenic	chr11	38176787	chr11_38174699_38176787	38174699		2.85143
	Intergenic	chr11	38185262	chr11_38183223_38185262	38183223		3.49276
	Intergenic	chr11	38197750	chr11_38195672_38197750	38195672		3.88906
	Intergenic	chr11	38200717	chr11_38198984_38200717	38198984		2.54616
	Intergenic	chr11	38242566	chr11_38240588_38242566	38240588		3.69878
	Intergenic	chr11	38251782	chr11_38249079_38251782	38249079		5.73434
	Intergenic	chr11	38254331	chr11_38252626_38254331	38252626		5.92393
	Intergenic	chr11	38281340	chr11_38280147_38281340	38280147		2.80694
	Intergenic	chr11	38313413	chr11_38312197_38313413	38312197		2.69743
	Intergenic	chr11	38318702	chr11_38317053_38318702	38317053		3.33534
	Intergenic	chr11	38390632	chr11_38388924_38390632	38388924		2.57765
NR_040295	Intergenic	chr11	38402590	chr11_38401101_38402590	38401101	Gm12130	2.399
NR_040295	Intergenic	chr11	38414068	chr11_38412483_38414068	38412483	Gm12130	2.62008
NR_040295	Intergenic	chr11	38438487	chr11_38437245_38438487	38437245	Gm12130	2.39627
NR_040295	Intergenic	chr11	38445453	chr11_38443832_38445453	38443832	Gm12130	3.09509
NR_040295	Intergenic	chr11	38466034	chr11_38464505_38466034	38464505	Gm12130	2.58655
NR_040295	Intergenic	chr11	38473885	chr11_38472321_38473885	38472321	Gm12130	2.63309
NR_040295	Intergenic	chr11	38485977	chr11_38482221_38485977	38482221	Gm12130	9.96767
NR_040295	Intron	chr11	38504611	chr11_38503088_38504611	38503088	Gm12130	2.59133
NR_040295	Promoter	chr11	38520007	chr11_38518666_38520007	38518666	Gm12130	2.55301
NR_040295	Intergenic	chr11	38531148	chr11_38529527_38531148	38529527	Gm12130	2.47977
NR_040295	Intergenic	chr11	38540753	chr11_38538703_38540753	38538703	Gm12130	4.05196
NR_040295	Intergenic	chr11	38546890	chr11_38545193_38546890	38545193	Gm12130	2.67073
NR_040295	Intergenic	chr11	38548525	chr11_38547331_38548525	38547331	Gm12130	2.49688
NR_040295	Intergenic	chr11	38557623	chr11_38556182_38557623	38556182	Gm12130	3.40446
NR_040295	Intergenic	chr11	38587824	chr11_38586670_38587824	38586670	Gm12130	2.37026
NR_040295	Intergenic	chr11	38596657	chr11_38593390_38596657	38593390	Gm12130	4.83497
	Intergenic	chr11	38631166	chr11_38629716_38631166	38629716		2.65978
	Intergenic	chr11	38643275	chr11_38641646_38643275	38641646		2.79599
	Intergenic	chr11	38649079	chr11_38646825_38649079	38646825		4.04785
	Intergenic	chr11	38653698	chr11_38651504_38653698	38651504		3.29769
	Intergenic	chr11	38674978	chr11_38673792_38674978	38673792		2.46471
	Intergenic	chr11	38684382	chr11_38683142_38684382	38683142		2.75834
	Intergenic	chr11	38695582	chr11_38694270_38695582	38694270		2.49893
	Intergenic	chr11	38699965	chr11_38698314_38699965	38698314		2.49483
	Intergenic	chr11	38703686	chr11_38702184_38703686	38702184		2.53863
	Intergenic	chr11	38705825	chr11_38704177_38705825	38704177		2.99858
	Intergenic	chr11	38746238	chr11_38744246_38746238	38744246		2.63035
	Intergenic	chr11	38768914	chr11_38767325_38768914	38767325		3.21213
	Intergenic	chr11	38782065	chr11_38780799_38782065	38780799		2.75697
	Intergenic	chr11	38815109	chr11_38813818_38815109	38813818		2.55164
	Intergenic	chr11	38861262	chr11_38859883_38861262	38859883		2.49141
	Intergenic	chr11	38879399	chr11_38877676_38879399	38877676		3.71178
	Intergenic	chr11	38906566	chr11_38902548_38906566	38902548		8.54881
	Intergenic	chr11	38909590	chr11_38906852_38909590	38906852		10.2216
	Intergenic	chr11	38914931	chr11_38913455_38914931	38913455		2.79667
	Intergenic	chr11	38919062	chr11_38916272_38919062	38916272		3.9356
	Intergenic	chr11	38954468	chr11_38952943_38954468	38952943		2.58312
	Intergenic	chr11	38972179	chr11_38970388_38972179	38970388		3.19297
	Intergenic	chr11	38978352	chr11_38976807_38978352	38976807		2.68168
	Intergenic	chr11	38985161	chr11_38983878_38985161	38983878		2.78846
	Intergenic	chr11	39011672	chr11_39010073_39011672	39010073		2.64404
	Intergenic	chr11	39021289	chr11_39017986_39021289	39017986		5.19842
	Intergenic	chr11	39031367	chr11_39030040_39031367	39030040		2.50373
	Intergenic	chr11	39040337	chr11_39039124_39040337	39039124		2.37094
	Intergenic	chr11	39075287	chr11_39074189_39075287	39074189		2.47224
	Intergenic	chr11	39127797	chr11_39124300_39127797	39124300		5.22373
	Intergenic	chr11	39152623	chr11_39150690_39152623	39150690		4.16489
	Intergenic	chr11	39157828	chr11_39156333_39157828	39156333		2.73918
	Intergenic	chr11	39181723	chr11_39179956_39181723	39179956		2.45034
	Intergenic	chr11	39186748	chr11_39185065_39186748	39185065		2.41338
	Intergenic	chr11	39198681	chr11_39197070_39198681	39197070		2.68374
	Intergenic	chr11	39227614	chr11_39223436_39227614	39223436		7.32021
	Intergenic	chr11	39270024	chr11_39268393_39270024	39268393		2.41885
	Intergenic	chr11	39301418	chr11_39299256_39301418	39299256		2.85485
	Intergenic	chr11	39339805	chr11_39338630_39339805	39338630		2.45718
	Intergenic	chr11	39407007	chr11_39405341_39407007	39405341		2.80146
	Intergenic	chr11	39409950	chr11_39408360_39409950	39408360		3.09988
	Intergenic	chr11	39435446	chr11_39433096_39435446	39433096		4.09439
	Intergenic	chr11	39438926	chr11_39436661_39438926	39436661		3.579
	Intergenic	chr11	39451266	chr11_39450218_39451266	39450218		2.42707
	Intergenic	chr11	39481723	chr11_39479884_39481723	39479884		2.41475
	Intergenic	chr11	39492701	chr11_39490140_39492701	39490140		4.56051
	Intergenic	chr11	39514336	chr11_39512725_39514336	39512725		3.11905
	Intergenic	chr11	39518205	chr11_39516298_39518205	39516298		2.55848
	Intergenic	chr11	39530502	chr11_39528530_39530502	39528530		3.38599
	Intergenic	chr11	39566489	chr11_39565198_39566489	39565198		2.38121
	Intergenic	chr11	39571878	chr11_39569630_39571878	39569630		3.6187
	Intergenic	chr11	39583275	chr11_39581439_39583275	39581439		3.36545
	Intergenic	chr11	39589959	chr11_39587898_39589959	39587898		3.15738
	Intergenic	chr11	39596680	chr11_39595031_39596680	39595031		3.10536
	Intergenic	chr11	39612541	chr11_39610999_39612541	39610999		2.50646
	Intergenic	chr11	39629806	chr11_39627926_39629806	39627926		2.81652
	Intergenic	chr11	39703498	chr11_39700770_39703498	39700770		5.66384
	Intergenic	chr11	39719373	chr11_39717785_39719373	39717785		2.78367
	Intergenic	chr11	39737759	chr11_39736208_39737759	39736208		2.55301
	Intergenic	chr11	39741122	chr11_39739781_39741122	39739781		2.69948
	Intergenic	chr11	39767761	chr11_39765212_39767761	39765212		3.99857
	Intergenic	chr11	39771989	chr11_39770518_39771989	39770518		2.73575
	Intergenic	chr11	39787940	chr11_39785455_39787940	39785455		3.63786
	Intergenic	chr11	39789918	chr11_39788143_39789918	39788143		3.34766
	Intergenic	chr11	39804312	chr11_39803128_39804312	39803128		2.4387
	Intergenic	chr11	39813259	chr11_39811604_39813259	39811604		2.4565
	Intergenic	chr11	39819554	chr11_39818213_39819554	39818213		2.89934
	Intergenic	chr11	39828923	chr11_39826945_39828923	39826945		3.56942
	Intergenic	chr11	39857290	chr11_39855598_39857290	39855598		2.43117
	Intergenic	chr11	39897568	chr11_39893576_39897568	39893576		7.30858
	Intergenic	chr11	39910840	chr11_39909129_39910840	39909129		2.9274
	Intergenic	chr11	39920755	chr11_39919046_39920755	39919046		2.37984
	Intergenic	chr11	39932568	chr11_39931007_39932568	39931007		2.49483
	Intergenic	chr11	39973671	chr11_39972190_39973671	39972190		2.54479
	Intergenic	chr11	39985878	chr11_39983757_39985878	39983757		2.87538
	Intergenic	chr11	39996570	chr11_39993215_39996570	39993215		6.02318
	Intergenic	chr11	40011720	chr11_40010412_40011720	40010412		2.45855
	Intergenic	chr11	40028177	chr11_40027295_40028177	40027295		2.3682
	Intergenic	chr11	40030524	chr11_40028938_40030524	40028938		3.17791
	Intergenic	chr11	40065808	chr11_40064362_40065808	40064362		2.5489
	Intergenic	chr11	40070850	chr11_40066507_40070850	40066507		12.0703
	Intergenic	chr11	40085361	chr11_40082610_40085361	40082610		4.62416
	Intergenic	chr11	40094978	chr11_40092791_40094978	40092791		3.19639
	Intergenic	chr11	40099506	chr11_40097289_40099506	40097289		3.70562
	Intergenic	chr11	40108543	chr11_40107463_40108543	40107463		2.5181
	Intergenic	chr11	40113293	chr11_40109708_40113293	40109708		4.89109
	Intergenic	chr11	40129111	chr11_40127507_40129111	40127507		2.64951
	Intergenic	chr11	40134858	chr11_40133064_40134858	40133064		3.85346
	Intergenic	chr11	40142775	chr11_40140868_40142775	40140868		2.47498
	Intergenic	chr11	40156904	chr11_40154751_40156904	40154751		3.47154
	Intergenic	chr11	40162747	chr11_40160041_40162747	40160041		5.90272
	Intergenic	chr11	40191549	chr11_40190025_40191549	40190025		2.44213
	Intergenic	chr11	40208761	chr11_40206645_40208761	40206645		4.38528
	Intergenic	chr11	40248744	chr11_40248400_40248744	40248400		8.21274
	Intergenic	chr11	40252663	chr11_40251429_40252663	40251429		3.33465
	Intergenic	chr11	40257996	chr11_40256620_40257996	40256620		2.62624
	Intergenic	chr11	40284505	chr11_40283322_40284505	40283322		2.42022
	Intergenic	chr11	40298784	chr11_40296103_40298784	40296103		4.98966
	Intergenic	chr11	40301650	chr11_40300098_40301650	40300098		2.63651
	Intergenic	chr11	40313579	chr11_40312418_40313579	40312418		2.8172
	Intergenic	chr11	40320230	chr11_40318107_40320230	40318107		4.96091
	Intergenic	chr11	40343941	chr11_40342333_40343941	40342333		2.95341
	Intergenic	chr11	40350419	chr11_40345232_40350419	40345232		11.4981
	Intergenic	chr11	40356359	chr11_40355315_40356359	40355315		2.64404
	Intergenic	chr11	40381777	chr11_40380200_40381777	40380200		2.73781
	Intergenic	chr11	40385719	chr11_40384423_40385719	40384423		2.38189
	Intergenic	chr11	40394317	chr11_40392860_40394317	40392860		2.90892
	Intergenic	chr11	40399320	chr11_40396570_40399320	40396570		5.36884
	Intergenic	chr11	40413398	chr11_40410884_40413398	40410884		5.19841
	Intergenic	chr11	40418189	chr11_40415644_40418189	40415644		5.83974
	Intergenic	chr11	40420979	chr11_40418477_40420979	40418477		6.4537
	Intergenic	chr11	40428394	chr11_40426651_40428394	40426651		3.03075
	Intergenic	chr11	40448140	chr11_40446701_40448140	40446701		2.45924
	Intergenic	chr11	40453378	chr11_40451868_40453378	40451868		3.10057
	Intergenic	chr11	40457172	chr11_40455680_40457172	40455680		2.49209
	Intergenic	chr11	40459823	chr11_40458160_40459823	40458160		2.72754
	Intergenic	chr11	40469813	chr11_40467621_40469813	40467621		5.25317
	Intergenic	chr11	40481814	chr11_40480213_40481814	40480213		2.39148
	Intergenic	chr11	40488870	chr11_40486124_40488870	40486124		5.07248
	Intergenic	chr11	40491491	chr11_40489583_40491491	40489583		2.70632
	Intergenic	chr11	40494511	chr11_40492649_40494511	40492649		3.50303
	Intergenic	chr11	40508235	chr11_40505392_40508235	40505392		5.50026
	Intergenic	chr11	40511663	chr11_40510033_40511663	40510033		3.14437
	Intergenic	chr11	40530034	chr11_40528044_40530034	40528044		3.69673
	Intergenic	chr11	40533031	chr11_40531654_40533031	40531654		3.01227
	Intergenic	chr11	40535607	chr11_40534062_40535607	40534062		2.62145
	Intergenic	chr11	40550990	chr11_40549283_40550990	40549283		3.08072
	Intergenic	chr11	40561104	chr11_40559300_40561104	40559300		3.3148
	Intergenic	chr11	40569912	chr11_40567979_40569912	40567979		3.45511
	Intergenic	chr11	40575059	chr11_40573444_40575059	40573444		3.2402
NM_134017;NM_001199274	Intergenic	chr11	40586787	chr11_40584072_40586787	40584072	Mat2b	5.20457
NM_134017;NM_001199274	Intergenic	chr11	40594584	chr11_40592090_40594584	40592090	Mat2b	4.47152
NM_134017;NM_001199274;NM_013552	Intergenic	chr11	40607981	chr11_40605484_40607981	40605484	Hmmr;Mat2b	5.1464
NM_001290697;NM_134017;NM_001199274;NM_026023;NM_013552	Intergenic	chr11	40644734	chr11_40642721_40644734	40642721	Hmmr;Nudcd2;Mat2b	3.44827
NM_134017;NM_001199274;NM_009831;NM_001290697;NM_026023;NM_013552	Intergenic	chr11	40652803	chr11_40651458_40652803	40651458	Hmmr;Nudcd2;Ccng1;Mat2b	2.7515
NM_134017;NM_001199274;NM_009831;NM_001290697;NM_026023;NM_013552	Intergenic	chr11	40658556	chr11_40656698_40658556	40656698	Hmmr;Nudcd2;Ccng1;Mat2b	3.49139
NM_134017;NM_001199274;NM_009831;NM_001290697;NM_026023;NM_013552	Intergenic	chr11	40664043	chr11_40661738_40664043	40661738	Hmmr;Nudcd2;Ccng1;Mat2b	4.25934
NM_134017;NM_001199274;NM_009831;NM_001290697;NM_026023;NM_013552	Intergenic	chr11	40677036	chr11_40675601_40677036	40675601	Hmmr;Nudcd2;Ccng1;Mat2b	2.5489
NM_134017;NM_001199274	Exon	chr11	40685767	chr11_40682830_40685767	40682830	Mat2b	5.01361
NM_134017;NM_001199274	Exon	chr11	40688238	chr11_40686251_40688238	40686251	Mat2b	3.58379
NM_134017;NM_001199274	Promoter	chr11	40695734	chr11_40692235_40695734	40692235	Mat2b	10.2223
NM_013552	Exon	chr11	40716728	chr11_40714774_40716728	40714774	Hmmr	2.89455
NM_013552	Intron	chr11	40727917	chr11_40726185_40727917	40726185	Hmmr	2.9493
NM_001290697;NM_026023;NM_013552	Promoter	chr11	40735470	chr11_40731247_40735470	40731247	Hmmr;Nudcd2	13.0717
NM_001290697;NM_026023	Exon	chr11	40741537	chr11_40739981_40741537	40739981	Nudcd2	3.16901
NM_134017;NM_001199274;NM_009831;NM_001290697;NM_026023;NM_013552	Intergenic	chr11	40747811	chr11_40746587_40747811	40746587	Hmmr;Nudcd2;Ccng1;Mat2b	2.39969
NM_009831	Exon	chr11	40750308	chr11_40748784_40750308	40748784	Ccng1	2.36204
NM_009831	Promoter	chr11	40753710	chr11_40750604_40753710	40750604	Ccng1	5.69669
NM_009831	Promoter	chr11	40758440	chr11_40754273_40758440	40754273	Ccng1	8.71239
NM_134017;NM_001199274;NM_009831;NM_001290697;NM_026023;NM_013552	Intergenic	chr11	40773475	chr11_40771712_40773475	40771712	Hmmr;Nudcd2;Ccng1;Mat2b	3.06908
NM_134017;NM_001199274;NM_009831;NM_001290697;NM_026023;NM_013552	Intergenic	chr11	40782594	chr11_40780089_40782594	40780089	Hmmr;Nudcd2;Ccng1;Mat2b	4.30726
NM_134017;NM_001199274;NM_009831;NM_001290697;NM_026023;NM_013552	Intergenic	chr11	40788936	chr11_40786439_40788936	40786439	Hmmr;Nudcd2;Ccng1;Mat2b	3.31206
NM_134017;NM_001199274;NM_009831;NM_001290697;NM_026023;NM_013552	Intergenic	chr11	40791503	chr11_40790497_40791503	40790497	Hmmr;Nudcd2;Ccng1;Mat2b	3.6933
NM_009831;NM_001290697;NM_026023;NM_013552	Intergenic	chr11	40796600	chr11_40796249_40796600	40796249	Hmmr;Nudcd2;Ccng1	2.45581
	Intergenic	chr11	40867293	chr11_40865572_40867293	40865572		3.77407
	Intergenic	chr11	40879335	chr11_40877924_40879335	40877924		2.62077
	Intergenic	chr11	40884741	chr11_40883081_40884741	40883081		2.51878
	Intergenic	chr11	40916019	chr11_40915600_40916019	40915600		9.99505
	Intergenic	chr11	40924699	chr11_40923664_40924699	40923664		2.44828
	Intergenic	chr11	40928283	chr11_40926502_40928283	40926502		2.9582
	Intergenic	chr11	40944494	chr11_40942921_40944494	40942921		3.3456
	Intergenic	chr11	40951872	chr11_40949744_40951872	40949744		3.28948
	Intergenic	chr11	40960983	chr11_40957374_40960983	40957374		7.45847
	Intergenic	chr11	40967024	chr11_40962002_40967024	40962002		11.0156
	Intergenic	chr11	40971792	chr11_40969459_40971792	40969459		6.74117
	Intergenic	chr11	40974873	chr11_40972976_40974873	40972976		3.7727
	Intergenic	chr11	40989078	chr11_40987262_40989078	40987262		3.20324
	Intergenic	chr11	40998971	chr11_40996765_40998971	40996765		3.18475
	Intergenic	chr11	41022654	chr11_41016779_41022654	41016779		14.648
	Intergenic	chr11	41046603	chr11_41045198_41046603	41045198		2.57765
	Intergenic	chr11	41061906	chr11_41058419_41061906	41058419		5.76445
	Intergenic	chr11	41068349	chr11_41065832_41068349	41065832		4.70082
	Intergenic	chr11	41083679	chr11_41082447_41083679	41082447		2.386
	Intergenic	chr11	41089807	chr11_41088585_41089807	41088585		2.56464
	Intergenic	chr11	41094527	chr11_41090424_41094527	41090424		8.57276
	Intergenic	chr11	41097610	chr11_41095719_41097610	41095719		2.76724
	Intergenic	chr11	41107808	chr11_41105708_41107808	41105708		4.46742
	Intergenic	chr11	41110346	chr11_41108284_41110346	41108284		6.10737
	Intergenic	chr11	41113251	chr11_41111695_41113251	41111695		2.59544
	Intergenic	chr11	41133486	chr11_41131966_41133486	41131966		2.39284
	Intergenic	chr11	41143928	chr11_41142759_41143928	41142759		2.41201
	Intergenic	chr11	41149035	chr11_41147262_41149035	41147262		2.49551
	Intergenic	chr11	41169356	chr11_41167568_41169356	41167568		2.70974
	Intergenic	chr11	41188206	chr11_41186404_41188206	41186404		3.09714
	Intergenic	chr11	41194086	chr11_41192273_41194086	41192273		3.4428
	Intergenic	chr11	41201190	chr11_41200044_41201190	41200044		2.49209
	Intergenic	chr11	41208095	chr11_41204774_41208095	41204774		6.35787
	Intergenic	chr11	41220715	chr11_41216239_41220715	41216239		7.73089
	Intergenic	chr11	41239358	chr11_41237856_41239358	41237856		2.40448
	Intergenic	chr11	41254567	chr11_41252489_41254567	41252489		3.39968
	Intergenic	chr11	41263424	chr11_41261184_41263424	41261184		4.14162
	Intergenic	chr11	41274762	chr11_41272657_41274762	41272657		3.87126
	Intergenic	chr11	41338006	chr11_41336207_41338006	41336207		3.19297
	Intergenic	chr11	41352276	chr11_41350588_41352276	41350588		2.44486
	Intergenic	chr11	41384524	chr11_41380652_41384524	41380652		6.99647
	Intergenic	chr11	41414504	chr11_41412095_41414504	41412095		3.5215
	Intergenic	chr11	41433723	chr11_41431395_41433723	41431395		3.63649
	Intergenic	chr11	41469065	chr11_41467439_41469065	41467439		3.26005
	Intergenic	chr11	41499878	chr11_41497901_41499878	41497901		4.03827
	Intergenic	chr11	41503476	chr11_41501898_41503476	41501898		2.85759
	Intergenic	chr11	41554811	chr11_41552496_41554811	41552496		4.24771
	Intergenic	chr11	41570164	chr11_41567950_41570164	41567950		3.08687
	Intergenic	chr11	41594068	chr11_41591934_41594068	41591934		4.45578
	Intergenic	chr11	41609629	chr11_41607856_41609629	41607856		3.51193
	Intergenic	chr11	41681744	chr11_41680006_41681744	41680006		2.78777
	Intergenic	chr11	41691907	chr11_41689964_41691907	41689964		2.75766
	Intergenic	chr11	41708297	chr11_41703944_41708297	41703944		10.0909
	Intergenic	chr11	41709886	chr11_41708753_41709886	41708753		2.43254
	Intergenic	chr11	41727028	chr11_41724044_41727028	41724044		4.8117
	Intergenic	chr11	41730680	chr11_41728859_41730680	41728859		3.29495
	Intergenic	chr11	41748186	chr11_41747062_41748186	41747062		2.4257
NM_008073;NM_177408	Intergenic	chr11	41818356	chr11_41817015_41818356	41817015	Gabrg2	2.52494
NM_008073;NM_177408	Intergenic	chr11	41832439	chr11_41828194_41832439	41828194	Gabrg2	5.78293
NM_008073;NM_177408	Intergenic	chr11	41855104	chr11_41853186_41855104	41853186	Gabrg2	3.86784
NM_008073;NM_177408	Intergenic	chr11	41867526	chr11_41866089_41867526	41866089	Gabrg2	2.63788
NM_008073;NM_177408	Intergenic	chr11	41875699	chr11_41874045_41875699	41874045	Gabrg2	2.57696
NM_008073;NM_177408	Intergenic	chr11	41882112	chr11_41880527_41882112	41880527	Gabrg2	4.18885
NM_008073;NM_177408	Intergenic	chr11	41885073	chr11_41882313_41885073	41882313	Gabrg2	6.84041
NM_008073;NM_177408	Intergenic	chr11	41895945	chr11_41892217_41895945	41892217	Gabrg2	8.03684
NM_008073;NM_177408	Intergenic	chr11	41906780	chr11_41905084_41906780	41905084	Gabrg2	2.81994
NM_008073;NM_177408	Exon	chr11	41917086	chr11_41913699_41917086	41913699	Gabrg2	5.47767
NM_008073;NM_177408	Intron	chr11	41925428	chr11_41923206_41925428	41923206	Gabrg2	3.66935
NM_008073;NM_177408	Intron	chr11	41937848	chr11_41936607_41937848	41936607	Gabrg2	2.48319
NM_008073;NM_177408	Intron	chr11	41953381	chr11_41951803_41953381	41951803	Gabrg2	3.06771
NM_008073;NM_177408	Exon	chr11	41968307	chr11_41966907_41968307	41966907	Gabrg2	2.53863
NM_008073;NM_177408	Exon	chr11	41970681	chr11_41968671_41970681	41968671	Gabrg2	3.13068
NM_008073;NM_177408	Intron	chr11	41973363	chr11_41972107_41973363	41972107	Gabrg2	2.78298
NM_008073;NM_177408	Intron	chr11	41979755	chr11_41978046_41979755	41978046	Gabrg2	3.39694
NM_008073;NM_177408	Intron	chr11	41986865	chr11_41985917_41986865	41985917	Gabrg2	2.4606
NM_008073;NM_010250;NM_177408	Intergenic	chr11	42033924	chr11_42030625_42033924	42030625	Gabrg2;Gabra1	4.39487
NM_008073;NM_010250;NM_177408	Intergenic	chr11	42048996	chr11_42047184_42048996	42047184	Gabrg2;Gabra1	3.50029
NM_008073;NM_010250;NM_177408	Intergenic	chr11	42070604	chr11_42069194_42070604	42069194	Gabrg2;Gabra1	3.15053
NM_008073;NM_010250;NM_177408	Intergenic	chr11	42076134	chr11_42074992_42076134	42074992	Gabrg2;Gabra1	2.47087
NM_008073;NM_010250;NM_177408	Intergenic	chr11	42079252	chr11_42077638_42079252	42077638	Gabrg2;Gabra1	2.60776
NM_008073;NM_010250;NM_177408	Intergenic	chr11	42085024	chr11_42083192_42085024	42083192	Gabrg2;Gabra1	2.8083
NM_010250	Intergenic	chr11	42103992	chr11_42102429_42103992	42102429	Gabra1	2.83226
NM_008068;NM_010250;NM_001099641	Intergenic	chr11	42217471	chr11_42215828_42217471	42215828	Gabra6;Gabra1	3.73163
NM_008068;NM_010250;NM_001099641	Intergenic	chr11	42220918	chr11_42217834_42220918	42217834	Gabra6;Gabra1	6.23125
NM_008068;NM_010250;NM_001099641	Intergenic	chr11	42240250	chr11_42238652_42240250	42238652	Gabra6;Gabra1	2.59134
NM_008068;NM_010250;NM_001099641	Intergenic	chr11	42249411	chr11_42247858_42249411	42247858	Gabra6;Gabra1	2.55437
NM_008068;NM_010250;NM_001099641	Intergenic	chr11	42258353	chr11_42256100_42258353	42256100	Gabra6;Gabra1	3.2313
NM_008068;NM_010250;NM_001099641	Intergenic	chr11	42263735	chr11_42262454_42263735	42262454	Gabra6;Gabra1	2.4079
NM_008068;NM_010250;NM_001099641	Intergenic	chr11	42282951	chr11_42280156_42282951	42280156	Gabra6;Gabra1	5.1416
NM_008068;NM_001099641	Intergenic	chr11	42300581	chr11_42298975_42300581	42298975	Gabra6	2.91919
NM_008068;NM_001099641	Intergenic	chr11	42302906	chr11_42301331_42302906	42301331	Gabra6	3.03418
NM_008068;NM_008070;NM_001099641	Intergenic	chr11	42330831	chr11_42329053_42330831	42329053	Gabrb2;Gabra6	2.69126
NM_008068;NM_008070;NM_001099641	Intergenic	chr11	42338025	chr11_42336452_42338025	42336452	Gabrb2;Gabra6	3.18476
NM_008068;NM_008070;NM_001099641	Intergenic	chr11	42368635	chr11_42366904_42368635	42366904	Gabrb2;Gabra6	3.32165
NM_008070	Intron	chr11	42424553	chr11_42422757_42424553	42422757	Gabrb2	2.87949
NM_008070	Intron	chr11	42428695	chr11_42427629_42428695	42427629	Gabrb2	2.56054
NM_008070	Intron	chr11	42445214	chr11_42444029_42445214	42444029	Gabrb2	2.59065
NM_008070	Intron	chr11	42448172	chr11_42446940_42448172	42446940	Gabrb2	2.44213
NM_008070	Intron	chr11	42449941	chr11_42448553_42449941	42448553	Gabrb2	2.43939
NM_008070	Intron	chr11	42468334	chr11_42466488_42468334	42466488	Gabrb2	2.84527
NM_008070	Exon	chr11	42488244	chr11_42486317_42488244	42486317	Gabrb2	3.08688
NM_008070	Intron	chr11	42525995	chr11_42524711_42525995	42524711	Gabrb2	2.65773
NM_008070	Exon	chr11	42529450	chr11_42527193_42529450	42527193	Gabrb2	3.6406
NM_008070	Intron	chr11	42553900	chr11_42552503_42553900	42552503	Gabrb2	2.55301
NM_008070	Intron	chr11	42583525	chr11_42581241_42583525	42581241	Gabrb2	3.10193
NM_008070	Intron	chr11	42607846	chr11_42606767_42607846	42606767	Gabrb2	2.42091
NM_008070	Intron	chr11	42613232	chr11_42609749_42613232	42609749	Gabrb2	6.34145
NM_008070	Intergenic	chr11	42651488	chr11_42649595_42651488	42649595	Gabrb2	2.6632
NM_008070	Intergenic	chr11	42662139	chr11_42660792_42662139	42660792	Gabrb2	2.76587
NM_008070	Intergenic	chr11	42689829	chr11_42685348_42689829	42685348	Gabrb2	12.9758
NM_008070	Intergenic	chr11	42717530	chr11_42716178_42717530	42716178	Gabrb2	2.54274
NM_008070	Intergenic	chr11	42720985	chr11_42718037_42720985	42718037	Gabrb2	5.42907
	Intergenic	chr11	42740618	chr11_42738973_42740618	42738973		2.89865
	Intergenic	chr11	42757495	chr11_42755052_42757495	42755052		3.52082
	Intergenic	chr11	42785326	chr11_42779978_42785326	42779978		12.4536
	Intergenic	chr11	42790361	chr11_42786025_42790361	42786025		6.70626
	Intergenic	chr11	42793108	chr11_42791637_42793108	42791637		2.77614
	Intergenic	chr11	42797825	chr11_42795819_42797825	42795819		3.85141
	Intergenic	chr11	42823970	chr11_42822910_42823970	42822910		2.43254
	Intergenic	chr11	42834397	chr11_42832653_42834397	42832653		2.71111
	Intergenic	chr11	42854919	chr11_42852307_42854919	42852307		3.66866
	Intergenic	chr11	42865641	chr11_42863842_42865641	42863842		3.13616
	Intergenic	chr11	42872208	chr11_42869947_42872208	42869947		3.34492
	Intergenic	chr11	42881659	chr11_42879832_42881659	42879832		3.06703
	Intergenic	chr11	42889596	chr11_42888325_42889596	42888325		2.68305
	Intergenic	chr11	42896377	chr11_42894676_42896377	42894676		3.52288
	Intergenic	chr11	42927795	chr11_42926370_42927795	42926370		2.40174
	Intergenic	chr11	42938525	chr11_42936536_42938525	42936536		3.58721
	Intergenic	chr11	42944967	chr11_42942532_42944967	42942532		4.10055
	Intergenic	chr11	42949214	chr11_42947310_42949214	42947310		2.76108
	Intergenic	chr11	42957054	chr11_42955171_42957054	42955171		2.66868
	Intergenic	chr11	42976210	chr11_42971476_42976210	42971476		8.52827
	Intergenic	chr11	42978582	chr11_42976987_42978582	42976987		2.70153
	Intergenic	chr11	42985840	chr11_42982988_42985840	42982988		5.15255
	Intergenic	chr11	43003815	chr11_43002479_43003815	43002479		2.681
	Intergenic	chr11	43012931	chr11_43010619_43012931	43010619		3.66866
	Intergenic	chr11	43018592	chr11_43017174_43018592	43017174		2.62966
	Intergenic	chr11	43026239	chr11_43024328_43026239	43024328		3.62965
	Intergenic	chr11	43048197	chr11_43045827_43048197	43045827		4.05743
NM_176999	Intergenic	chr11	43054117	chr11_43050217_43054117	43050217	Atp10b	8.81711
NM_176999	Intergenic	chr11	43056614	chr11_43055183_43056614	43055183	Atp10b	2.40653
NM_176999	Intergenic	chr11	43073687	chr11_43071627_43073687	43071627	Atp10b	3.579
NM_176999	Intergenic	chr11	43081843	chr11_43078035_43081843	43078035	Atp10b	6.65014
NM_176999	Intergenic	chr11	43083901	chr11_43082117_43083901	43082117	Atp10b	3.67072
NM_176999	Intergenic	chr11	43090135	chr11_43088214_43090135	43088214	Atp10b	3.58311
NM_176999	Intergenic	chr11	43101038	chr11_43098397_43101038	43098397	Atp10b	4.34559
NM_176999	Intergenic	chr11	43104824	chr11_43102751_43104824	43102751	Atp10b	4.80212
NM_176999	Intergenic	chr11	43123210	chr11_43121175_43123210	43121175	Atp10b	3.9267
NM_176999	Intergenic	chr11	43127204	chr11_43125983_43127204	43125983	Atp10b	2.63583
NM_176999	Intergenic	chr11	43130205	chr11_43128570_43130205	43128570	Atp10b	2.42433
NM_176999	Intergenic	chr11	43138225	chr11_43136492_43138225	43136492	Atp10b	2.69743
NM_176999	Intergenic	chr11	43143329	chr11_43139061_43143329	43139061	Atp10b	6.92049
NM_176999	Promoter	chr11	43147820	chr11_43146717_43147820	43146717	Atp10b	2.76519
NM_176999	Promoter	chr11	43152098	chr11_43150877_43152098	43150877	Atp10b	2.36341
NM_176999	Intron	chr11	43172348	chr11_43170810_43172348	43170810	Atp10b	2.99311
NM_176999	Intron	chr11	43174941	chr11_43172980_43174941	43172980	Atp10b	5.01772
NM_176999	Intron	chr11	43184221	chr11_43182410_43184221	43182410	Atp10b	3.76448
NM_176999	Intron	chr11	43189297	chr11_43187664_43189297	43187664	Atp10b	2.83979
NM_176999	Intron	chr11	43200711	chr11_43197974_43200711	43197974	Atp10b	4.51943
NM_176999	Exon	chr11	43203479	chr11_43202322_43203479	43202322	Atp10b	2.51604
NM_176999	Exon	chr11	43218064	chr11_43216177_43218064	43216177	Atp10b	3.81377
NM_176999	Intron	chr11	43222035	chr11_43220475_43222035	43220475	Atp10b	3.26894
NM_176999	Exon	chr11	43227732	chr11_43225052_43227732	43225052	Atp10b	4.4373
NM_176999	Intron	chr11	43234027	chr11_43232419_43234027	43232419	Atp10b	2.37573
NM_176999	Intron	chr11	43237300	chr11_43236824_43237300	43236824	Atp10b	5.86233
NM_176999	Intergenic	chr11	43265750	chr11_43264006_43265750	43264006	Atp10b	2.88223
NR_029558;NM_176999	Intergenic	chr11	43278303	chr11_43277084_43278303	43277084	Atp10b;Mir146	2.46403
NR_029558;NM_176999	Intergenic	chr11	43282658	chr11_43281541_43282658	43281541	Atp10b;Mir146	2.62214
NR_029558;NM_176999	Intergenic	chr11	43286301	chr11_43285082_43286301	43285082	Atp10b;Mir146	2.75218
NR_029558;NM_013917;NM_001131054;NM_176999	Intergenic	chr11	43332515	chr11_43329800_43332515	43329800	Pttg1;Atp10b;Mir146	7.95812
NM_001131054;NM_176999;NM_148673;NR_029558;NM_013917;NM_198936	Intergenic	chr11	43352384	chr11_43347578_43352384	43347578	Pttg1;Atp10b;Mir146;Slu7	9.92524
NM_001131054;NM_176999;NM_148673;NR_029558;NM_013917;NM_198936	Intergenic	chr11	43358377	chr11_43357218_43358377	43357218	Pttg1;Atp10b;Mir146;Slu7	2.42707
NM_026979;NM_001131054;NM_148673;NR_029558;NM_013917;NM_198936	Intergenic	chr11	43381616	chr11_43378921_43381616	43378921	C1qtnf2;Pttg1;Mir146;Slu7	4.79185
NM_026979;NM_001131054;NM_148673;NR_029558;NM_013917;NM_198936	Intergenic	chr11	43389222	chr11_43387935_43389222	43387935	C1qtnf2;Pttg1;Mir146;Slu7	2.38258
NM_026979;NM_001131054;NM_148673;NR_029558;NM_013917;NM_198936	Intergenic	chr11	43400091	chr11_43398249_43400091	43398249	C1qtnf2;Pttg1;Mir146;Slu7	2.8042
NM_026979;NM_001131054;NM_148673;NR_029558;NM_013917;NM_198936	Intergenic	chr11	43403448	chr11_43401267_43403448	43401267	C1qtnf2;Pttg1;Mir146;Slu7	3.58105
NM_026979;NM_001131054;NM_148673;NR_029558;NM_013917;NM_198936	Intergenic	chr11	43409289	chr11_43406038_43409289	43406038	C1qtnf2;Pttg1;Mir146;Slu7	4.55776
NM_013917;NM_001131054	Promoter	chr11	43425742	chr11_43423785_43425742	43423785	Pttg1	3.86784
NM_198936;NM_148673	Exon	chr11	43446407	chr11_43444624_43446407	43444624	Slu7	2.50509
NM_026979;NM_001131054;NM_148673;NR_029558;NM_013917;NM_198936;NM_001045530	Intergenic	chr11	43469430	chr11_43468064_43469430	43468064	C1qtnf2;Pttg1;Ccnjl;Mir146;Slu7	2.83774
NM_026979	Promoter	chr11	43474766	chr11_43472875_43474766	43472875	C1qtnf2	3.10946
NM_026979;NM_001131054;NM_148673;NM_013917;NM_198936;NM_001045530	Intergenic	chr11	43493763	chr11_43491915_43493763	43491915	C1qtnf2;Pttg1;Slu7;Ccnjl	3.62349
NM_026979;NM_001131054;NM_008375;NM_148673;NM_013917;NM_198936;NM_001045530	Intergenic	chr11	43499134	chr11_43495766_43499134	43495766	C1qtnf2;Pttg1;Fabp6;Slu7;Ccnjl	4.97528
NM_026979;NM_001131054;NM_008375;NM_148673;NM_013917;NM_198936;NM_001045530	Intergenic	chr11	43504598	chr11_43502987_43504598	43502987	C1qtnf2;Pttg1;Fabp6;Slu7;Ccnjl	3.31822
NM_026979;NM_001131054;NM_008375;NM_148673;NM_013917;NM_198936;NM_001045530	Intergenic	chr11	43517367	chr11_43515917_43517367	43515917	C1qtnf2;Pttg1;Fabp6;Slu7;Ccnjl	2.44213
NM_001045530	Intron	chr11	43535445	chr11_43534540_43535445	43534540	Ccnjl	2.39284
NM_001045530	Intron	chr11	43539867	chr11_43538360_43539867	43538360	Ccnjl	2.62761
NM_001045530	Intron	chr11	43550866	chr11_43549174_43550866	43549174	Ccnjl	3.40652
NM_001045530	Intron	chr11	43564001	chr11_43562746_43564001	43562746	Ccnjl	2.76245
NM_001045530	Intron	chr11	43571004	chr11_43566155_43571004	43566155	Ccnjl	10.3681
NM_008375;NM_001164231;NM_026979;NM_001045530;NM_027557	Intergenic	chr11	43591802	chr11_43590576_43591802	43590576	C1qtnf2;Fabp6;Pwwp2a;Ccnjl	2.37847
NM_008375;NM_001164231;NM_001045530;NM_027557	Intergenic	chr11	43594451	chr11_43592888_43594451	43592888	Fabp6;Pwwp2a;Ccnjl	2.87128
NM_008375	Exon	chr11	43597905	chr11_43595405_43597905	43595405	Fabp6	3.43047
NM_008375;NM_001164231;NM_001045530;NM_027557	Intergenic	chr11	43607752	chr11_43605878_43607752	43605878	Fabp6;Pwwp2a;Ccnjl	2.86169
NM_008375;NM_001164231;NM_001045530;NM_027557	Intergenic	chr11	43617937	chr11_43615906_43617937	43615906	Fabp6;Pwwp2a;Ccnjl	4.24223
NM_008375;NM_001164231;NM_001045530;NM_027557	Intergenic	chr11	43621305	chr11_43619807_43621305	43619807	Fabp6;Pwwp2a;Ccnjl	2.77819
NM_008375;NM_001164231;NM_133795;NM_001045530;NM_027557	Intergenic	chr11	43634535	chr11_43633151_43634535	43633151	Fabp6;Pwwp2a;Ttc1;Ccnjl	2.40516
NM_008375;NM_001164231;NM_133795;NM_001045530;NM_027557	Intergenic	chr11	43644774	chr11_43642701_43644774	43642701	Fabp6;Pwwp2a;Ttc1;Ccnjl	4.99102
NM_008375;NM_001164231;NM_133795;NM_001045530;NM_027557	Intergenic	chr11	43654490	chr11_43653362_43654490	43653362	Fabp6;Pwwp2a;Ttc1;Ccnjl	2.72138
NM_001164231;NM_027557	Promoter	chr11	43682262	chr11_43682100_43682262	43682100	Pwwp2a	9.52552
NM_001164231;NM_027557	Intron	chr11	43696885	chr11_43695385_43696885	43695385	Pwwp2a	2.41406
NM_001164231;NM_027557	Exon	chr11	43707872	chr11_43701990_43707872	43701990	Pwwp2a	10.9909
NM_001164231	Intron	chr11	43714658	chr11_43713218_43714658	43713218	Pwwp2a	2.72823
NM_001164231	Intron	chr11	43720023	chr11_43718126_43720023	43718126	Pwwp2a	4.74599
NM_133795	Exon	chr11	43730629	chr11_43728707_43730629	43728707	Ttc1	4.19432
NM_133795	Intron	chr11	43735224	chr11_43733648_43735224	43733648	Ttc1	3.34971
NM_133795	Promoter	chr11	43750154	chr11_43743288_43750154	43743288	Ttc1	12.1805
NM_133795	Promoter	chr11	43751908	chr11_43750411_43751908	43750411	Ttc1	2.41612
NM_133795;NM_001164231;NM_001284380;NM_001284381;NM_027557;NM_007416	Intergenic	chr11	43756013	chr11_43754683_43756013	43754683	Adra1b;Ttc1;Pwwp2a	2.40517
NM_133795;NM_001164231;NM_001284380;NM_001284381;NM_027557;NM_007416	Intergenic	chr11	43759333	chr11_43757664_43759333	43757664	Adra1b;Ttc1;Pwwp2a	3.33602
NM_133795;NM_001164231;NM_001284380;NM_001284381;NM_027557;NM_007416	Intergenic	chr11	43767854	chr11_43765119_43767854	43765119	Adra1b;Ttc1;Pwwp2a	6.54405
NM_007416;NM_001284380;NM_001284381	Intron	chr11	43783223	chr11_43781491_43783223	43781491	Adra1b	2.49619
NM_007416;NM_001284380;NM_001284381	Intron	chr11	43787396	chr11_43785759_43787396	43785759	Adra1b	3.44964
NM_007416;NM_001284380;NM_001284381	Intron	chr11	43808720	chr11_43806448_43808720	43806448	Adra1b	4.80212
NM_007416;NM_001284380;NM_001284381	Intron	chr11	43814555	chr11_43810536_43814555	43810536	Adra1b	6.65835
NM_007416;NM_001284380;NM_001284381	Intron	chr11	43824382	chr11_43822858_43824382	43822858	Adra1b	2.72959
NM_007416;NM_001284380;NM_001284381	Intron	chr11	43827932	chr11_43826160_43827932	43826160	Adra1b	3.1478
NM_007416;NM_001284380;NM_001284381	Intron	chr11	43830303	chr11_43828173_43830303	43828173	Adra1b	4.64606
NM_001284380;NM_001284381	Intron	chr11	43849252	chr11_43847628_43849252	43847628	Adra1b	2.96573
NM_001284380;NM_001284381	Intron	chr11	43852101	chr11_43850867_43852101	43850867	Adra1b	3.33807
NM_001284380;NM_001284381	Intron	chr11	43857125	chr11_43855480_43857125	43855480	Adra1b	3.15806
NM_001284380;NM_001284381	Intron	chr11	43866356	chr11_43865084_43866356	43865084	Adra1b	2.6324
NM_001284380;NM_001284381	Intron	chr11	43872695	chr11_43871380_43872695	43871380	Adra1b	3.08825
NM_001284380;NM_001284381	Intron	chr11	43880086	chr11_43873657_43880086	43873657	Adra1b	11.0792
NM_001284380;NM_001284381	Intron	chr11	43882793	chr11_43881051_43882793	43881051	Adra1b	3.08277
NM_001284380;NM_001284381	Intron	chr11	43886202	chr11_43884616_43886202	43884616	Adra1b	3.67824
NM_001284380;NM_001284381	Intron	chr11	43888524	chr11_43886705_43888524	43886705	Adra1b	3.36614
NM_001284380;NM_001284381	Promoter	chr11	43899513	chr11_43897213_43899513	43897213	Adra1b	5.3004
NM_001284380;NM_001284381	Promoter	chr11	43904377	chr11_43902955_43904377	43902955	Adra1b	2.3901
NM_007416;NM_001284380;NM_001284381	Intergenic	chr11	43907848	chr11_43906456_43907848	43906456	Adra1b	2.74944
NM_007416;NM_001284380;NM_001284381	Intergenic	chr11	43912351	chr11_43910785_43912351	43910785	Adra1b	2.78298
NM_007416;NM_001284380;NM_001284381	Intergenic	chr11	43914942	chr11_43913240_43914942	43913240	Adra1b	3.03349
NM_007416;NM_001284380;NM_001284381	Intergenic	chr11	43923331	chr11_43921415_43923331	43921415	Adra1b	3.48523
NM_007416;NM_001284380;NM_001284381	Intergenic	chr11	43928413	chr11_43926351_43928413	43926351	Adra1b	4.32574
NM_007416;NM_001284380;NM_001284381	Intergenic	chr11	43934275	chr11_43930896_43934275	43930896	Adra1b	6.60907
NM_001284380;NM_001284381	Intergenic	chr11	43941016	chr11_43939569_43941016	43939569	Adra1b	3.12657
NM_001284380;NM_001284381	Intergenic	chr11	43946035	chr11_43944663_43946035	43944663	Adra1b	2.62692
NM_001284380;NM_001284381	Intergenic	chr11	43959654	chr11_43948588_43959654	43948588	Adra1b	17.8526
NM_001284380;NM_001284381	Intergenic	chr11	43970754	chr11_43968971_43970754	43968971	Adra1b	3.04855
NM_001284380;NM_001284381	Intergenic	chr11	43978095	chr11_43976054_43978095	43976054	Adra1b	3.07935
NM_001284380;NM_001284381	Intergenic	chr11	43981208	chr11_43979330_43981208	43979330	Adra1b	3.14506
NM_001284380;NM_001284381	Intergenic	chr11	43986943	chr11_43983309_43986943	43983309	Adra1b	6.3524
NM_001284380;NM_001284381	Intergenic	chr11	43999811	chr11_43995829_43999811	43995829	Adra1b	8.44956
	Intergenic	chr11	44002968	chr11_44001644_44002968	44001644		2.37573
	Intergenic	chr11	44020191	chr11_44015232_44020191	44015232		8.27844
	Intergenic	chr11	44023803	chr11_44021114_44023803	44021114		5.28192
	Intergenic	chr11	44025845	chr11_44024560_44025845	44024560		2.45444
	Intergenic	chr11	44027852	chr11_44026262_44027852	44026262		2.93835
	Intergenic	chr11	44032142	chr11_44030550_44032142	44030550		2.9185
	Intergenic	chr11	44041680	chr11_44039954_44041680	44039954		2.98558
	Intergenic	chr11	44070996	chr11_44067574_44070996	44067574		6.73706
	Intergenic	chr11	44084062	chr11_44081978_44084062	44081978		3.24225
	Intergenic	chr11	44086350	chr11_44084721_44086350	44084721		3.21076
	Intergenic	chr11	44094452	chr11_44092445_44094452	44092445		4.66112
	Intergenic	chr11	44106855	chr11_44105147_44106855	44105147		4.01363
	Intergenic	chr11	44109199	chr11_44108226_44109199	44108226		2.4079
	Intergenic	chr11	44115084	chr11_44111911_44115084	44111911		4.71245
	Intergenic	chr11	44120571	chr11_44115776_44120571	44115776		8.223
	Intergenic	chr11	44135447	chr11_44131173_44135447	44131173		8.40781
	Intergenic	chr11	44144802	chr11_44142824_44144802	44142824		4.27441
	Intergenic	chr11	44148566	chr11_44147334_44148566	44147334		2.57765
	Intergenic	chr11	44160698	chr11_44158306_44160698	44158306		4.17584
	Intergenic	chr11	44166642	chr11_44163113_44166642	44163113		7.74731
	Intergenic	chr11	44174483	chr11_44171063_44174483	44171063		7.32022
	Intergenic	chr11	44178587	chr11_44176401_44178587	44176401		4.53655
	Intergenic	chr11	44180898	chr11_44179061_44180898	44179061		2.6105
	Intergenic	chr11	44184315	chr11_44182180_44184315	44182180		3.05608
	Intergenic	chr11	44187094	chr11_44185542_44187094	44185542		2.48045
	Intergenic	chr11	44195209	chr11_44193647_44195209	44193647		2.37231
	Intergenic	chr11	44204682	chr11_44201393_44204682	44201393		5.27917
	Intergenic	chr11	44208280	chr11_44206662_44208280	44206662		3.05608
	Intergenic	chr11	44233686	chr11_44232365_44233686	44232365		3.48591
	Intergenic	chr11	44255318	chr11_44254212_44255318	44254212		2.60571
	Intergenic	chr11	44262862	chr11_44261954_44262862	44261954		2.36341
	Intergenic	chr11	44266473	chr11_44264130_44266473	44264130		3.68988
	Intergenic	chr11	44272829	chr11_44271443_44272829	44271443		3.00543
	Intergenic	chr11	44274370	chr11_44273111_44274370	44273111		3.01296
	Intergenic	chr11	44277369	chr11_44275957_44277369	44275957		2.4962
	Intergenic	chr11	44290505	chr11_44285710_44290505	44285710		7.83218
	Intergenic	chr11	44296292	chr11_44294761_44296292	44294761		2.69126
NM_008352	Intergenic	chr11	44302625	chr11_44301499_44302625	44301499	Il12b	2.38805
NM_008352	Intergenic	chr11	44307964	chr11_44306253_44307964	44306253	Il12b	4.34832
NM_008352	Intergenic	chr11	44313088	chr11_44310656_44313088	44310656	Il12b	5.52216
NM_008352	Intergenic	chr11	44316197	chr11_44315000_44316197	44315000	Il12b	2.42501
NM_008352	Intergenic	chr11	44319647	chr11_44317311_44319647	44317311	Il12b	4.53313
NM_008352	Intergenic	chr11	44328970	chr11_44326482_44328970	44326482	Il12b	4.11424
NM_008352	Intergenic	chr11	44342414	chr11_44340783_44342414	44340783	Il12b	3.05676
NM_008352;NM_024475	Intergenic	chr11	44355326	chr11_44353190_44355326	44353190	Il12b;Ublcp1	4.37296
NM_008352;NM_024475	Intergenic	chr11	44357978	chr11_44356258_44357978	44356258	Il12b;Ublcp1	3.6584
NM_008352;NM_024475	Intergenic	chr11	44361778	chr11_44359624_44361778	44359624	Il12b;Ublcp1	4.2217
NM_008352;NM_024475	Intergenic	chr11	44370978	chr11_44367832_44370978	44367832	Il12b;Ublcp1	5.33462
NM_008352;NM_024475	Intergenic	chr11	44386712	chr11_44385551_44386712	44385551	Il12b;Ublcp1	3.54409
NM_008352;NM_024475	Intergenic	chr11	44391997	chr11_44389151_44391997	44389151	Il12b;Ublcp1	6.90817
NM_008352;NM_024475	Intergenic	chr11	44417499	chr11_44415353_44417499	44415353	Il12b;Ublcp1	4.28672
NM_028862;NM_008352;NM_001166553;NM_024475	Intergenic	chr11	44419987	chr11_44418291_44419987	44418291	Rnf145;Il12b;Ublcp1	3.34492
NM_028862;NM_008352;NM_001166553;NM_024475	Intergenic	chr11	44424745	chr11_44421657_44424745	44421657	Rnf145;Il12b;Ublcp1	5.87602
NM_028862;NM_008352;NM_001166553;NM_024475	Intergenic	chr11	44437123	chr11_44434380_44437123	44434380	Rnf145;Il12b;Ublcp1	4.9835
NM_028862;NM_008352;NM_001166553;NM_024475	Intergenic	chr11	44440188	chr11_44438523_44440188	44438523	Rnf145;Il12b;Ublcp1	3.35245
NM_028862;NM_008352;NM_001166553;NM_024475	Intergenic	chr11	44446753	chr11_44444648_44446753	44444648	Rnf145;Il12b;Ublcp1	4.54476
NM_028862;NM_008352;NM_001166553;NM_024475	Intergenic	chr11	44454521	chr11_44452371_44454521	44452371	Rnf145;Il12b;Ublcp1	4.31753
NM_024475	Exon	chr11	44457899	chr11_44455240_44457899	44455240	Ublcp1	5.24085
NM_024475	Exon	chr11	44463770	chr11_44461934_44463770	44461934	Ublcp1	4.26345
NM_024475	Promoter	chr11	44471594	chr11_44469262_44471594	44469262	Ublcp1	7.04164
NM_028862;NM_008352;NM_001166553;NM_024475	Intergenic	chr11	44495253	chr11_44493609_44495253	44493609	Rnf145;Il12b;Ublcp1	3.36682
NM_028862;NM_008352;NM_001166553;NM_024475	Intergenic	chr11	44506547	chr11_44505021_44506547	44505021	Rnf145;Il12b;Ublcp1	3.06156
NM_028862;NM_001166553	Promoter	chr11	44520968	chr11_44518156_44520968	44518156	Rnf145	8.37153
NM_028862;NM_001166553	Exon	chr11	44525427	chr11_44523165_44525427	44523165	Rnf145	3.59337
NM_028862;NM_001166553	Intron	chr11	44527447	chr11_44525654_44527447	44525654	Rnf145	3.4469
NM_028862;NM_001166553	Intron	chr11	44533300	chr11_44532186_44533300	44532186	Rnf145	2.87675
NM_028862;NM_001166553	Intron	chr11	44541988	chr11_44540459_44541988	44540459	Rnf145	2.44623
NM_028862;NM_001166553	Exon	chr11	44549459	chr11_44547774_44549459	44547774	Rnf145	2.82473
NM_001166553	Exon	chr11	44554133	chr11_44552163_44554133	44552163	Rnf145	4.19295
NM_028862	Exon	chr11	44566224	chr11_44564661_44566224	44564661	Rnf145	2.72001
NM_001166553;NM_001290710;NM_001290711;NM_001290709;NM_028862;NM_024475;NM_007897	Intergenic	chr11	44571861	chr11_44569679_44571861	44569679	Rnf145;Ublcp1;Ebf1	4.27646
NM_001166553;NM_001290710;NM_001290711;NM_001290709;NM_028862;NM_007897	Intergenic	chr11	44575184	chr11_44573266_44575184	44573266	Rnf145;Ebf1	3.26552
NM_001166553;NM_001290710;NM_001290711;NM_001290709;NM_028862;NM_007897	Intergenic	chr11	44581827	chr11_44579510_44581827	44579510	Rnf145;Ebf1	3.97667
NM_001166553;NM_001290710;NM_001290711;NM_001290709;NM_028862;NM_007897	Intergenic	chr11	44591300	chr11_44588275_44591300	44588275	Rnf145;Ebf1	5.86644
NM_001166553;NM_001290710;NM_001290711;NM_001290709;NM_028862;NM_007897	Intergenic	chr11	44605259	chr11_44604093_44605259	44604093	Rnf145;Ebf1	2.38053
NM_001166553;NM_001290710;NM_001290711;NM_001290709;NM_028862;NM_007897	Intergenic	chr11	44608948	chr11_44607695_44608948	44607695	Rnf145;Ebf1	2.47087
NM_001166553;NM_001290710;NM_001290711;NM_001290709;NM_028862;NM_007897	Intergenic	chr11	44612703	chr11_44610606_44612703	44610606	Rnf145;Ebf1	3.89043
NM_001290709;NM_001290710;NM_001290711;NM_007897	Promoter	chr11	44617802	chr11_44616366_44617802	44616366	Ebf1	4.00952
NM_001290709;NM_001290710;NM_001290711;NM_007897	Promoter	chr11	44619478	chr11_44618191_44619478	44618191	Ebf1	3.36408
NM_001290709;NM_001290710;NM_001290711;NM_007897	Exon	chr11	44622477	chr11_44620811_44622477	44620811	Ebf1	2.8439
NM_001290709;NM_001290710;NM_001290711;NM_007897	Intron	chr11	44624086	chr11_44622675_44624086	44622675	Ebf1	2.97189
NM_001290709;NM_001290710;NM_001290711;NM_007897	Intron	chr11	44628773	chr11_44627141_44628773	44627141	Ebf1	3.72958
NM_001290709;NM_001290710;NM_001290711;NM_007897	Intron	chr11	44631886	chr11_44629898_44631886	44629898	Ebf1	2.78777
NM_001290709;NM_001290710;NM_001290711;NM_007897	Intron	chr11	44646318	chr11_44644426_44646318	44644426	Ebf1	3.31617
NM_001290709;NM_001290710;NM_001290711;NM_007897	Intron	chr11	44652573	chr11_44649281_44652573	44649281	Ebf1	6.47354
NM_001290709;NM_001290710;NM_001290711;NM_007897	Intron	chr11	44655273	chr11_44653760_44655273	44653760	Ebf1	2.76929
NM_001290709;NM_001290710;NM_001290711;NM_007897	Intron	chr11	44662483	chr11_44660131_44662483	44660131	Ebf1	5.62278
NM_001290709;NM_001290710;NM_001290711;NM_007897	Intron	chr11	44667033	chr11_44665493_44667033	44665493	Ebf1	3.4688
NM_001290709;NM_001290710;NM_001290711;NM_007897	Intron	chr11	44669427	chr11_44667512_44669427	44667512	Ebf1	2.98626
NM_001290709;NM_001290710;NM_001290711;NM_007897	Intron	chr11	44672721	chr11_44671759_44672721	44671759	Ebf1	2.37573
NM_001290709;NM_001290710;NM_001290711;NM_007897	Intron	chr11	44681761	chr11_44679773_44681761	44679773	Ebf1	2.88291
NM_001290709;NM_001290710;NM_001290711;NM_007897	Intron	chr11	44695084	chr11_44692825_44695084	44692825	Ebf1	3.95818
NM_001290709;NM_001290710;NM_001290711;NM_007897	Intron	chr11	44703406	chr11_44701330_44703406	44701330	Ebf1	4.63237
NM_001290709;NM_001290710;NM_001290711;NM_007897	Intron	chr11	44718252	chr11_44714459_44718252	44714459	Ebf1	7.50981
NM_001290709;NM_001290710;NM_001290711;NM_007897	Intron	chr11	44725224	chr11_44723573_44725224	44723573	Ebf1	2.94314
NM_001290709;NM_001290710;NM_001290711;NM_007897	Intron	chr11	44727321	chr11_44726102_44727321	44726102	Ebf1	2.70906
NM_001290709;NM_001290710;NM_001290711;NM_007897	Intron	chr11	44754689	chr11_44752874_44754689	44752874	Ebf1	2.93972
NM_001290709;NM_001290710;NM_001290711;NM_007897	Intron	chr11	44773108	chr11_44771702_44773108	44771702	Ebf1	3.13
NM_001290709;NM_001290710;NM_001290711;NM_007897	Intron	chr11	44785206	chr11_44783212_44785206	44783212	Ebf1	4.54682
NM_001290709;NM_001290710;NM_001290711;NM_007897	Intron	chr11	44788427	chr11_44787205_44788427	44787205	Ebf1	2.41475
NM_001290709;NM_001290710;NM_001290711;NM_007897	Intron	chr11	44803174	chr11_44801409_44803174	44801409	Ebf1	3.19981
NM_001290709;NM_001290710;NM_001290711;NM_007897	Intron	chr11	44811081	chr11_44809779_44811081	44809779	Ebf1	2.47156
NM_001290709;NM_001290710;NM_001290711;NM_007897	Intron	chr11	44815870	chr11_44812935_44815870	44812935	Ebf1	4.49822
NM_001290709;NM_001290710;NM_001290711;NM_007897	Intron	chr11	44828445	chr11_44827212_44828445	44827212	Ebf1	2.41611
NM_001290709;NM_001290710;NM_001290711;NM_007897	Intron	chr11	44833642	chr11_44830764_44833642	44830764	Ebf1	4.80212
NM_001290709;NM_001290710;NM_001290711;NM_007897	Intron	chr11	44852204	chr11_44848627_44852204	44848627	Ebf1	6.709
NM_001290709;NM_001290710;NM_001290711;NM_007897	Intron	chr11	44858249	chr11_44856982_44858249	44856982	Ebf1	2.65704
NM_001290709;NM_001290710;NM_001290711;NM_007897	Intron	chr11	44864533	chr11_44862809_44864533	44862809	Ebf1	2.47635
NM_001290709;NM_001290710;NM_001290711;NM_007897	Intron	chr11	44872899	chr11_44870466_44872899	44870466	Ebf1	5.26138
NM_001290709;NM_001290710;NM_001290711;NM_007897	Intron	chr11	44883134	chr11_44881762_44883134	44881762	Ebf1	3.43116
NM_001290709;NM_001290710;NM_001290711;NM_007897	Exon	chr11	44886026	chr11_44883556_44886026	44883556	Ebf1	5.14982
NM_001290709;NM_001290710;NM_001290711;NM_007897	Intron	chr11	44898700	chr11_44896884_44898700	44896884	Ebf1	3.64265
NM_001290709;NM_001290710;NM_001290711;NM_007897	Intron	chr11	44903671	chr11_44901764_44903671	44901764	Ebf1	3.37093
NM_007897;NM_001290710;NM_001290711;NM_001290709	Exon	chr11	44908728	chr11_44906534_44908728	44906534	Ebf1	4.7104
NM_001290709;NM_001290710;NM_001290711;NM_007897	Intron	chr11	44914089	chr11_44912324_44914089	44912324	Ebf1	3.9664
NM_001290709;NM_001290710;NM_001290711;NM_007897	Intron	chr11	44939071	chr11_44937885_44939071	44937885	Ebf1	2.40037
NM_001290709;NM_001290710;NM_001290711;NM_007897	Intron	chr11	44945362	chr11_44942310_44945362	44942310	Ebf1	7.39687
NM_001290709;NM_001290710;NM_001290711;NM_007897	Intron	chr11	44952638	chr11_44950646_44952638	44950646	Ebf1	4.13477
NM_001290709;NM_001290710;NM_001290711;NM_007897	Intron	chr11	44960207	chr11_44958283_44960207	44958283	Ebf1	3.56463
NM_001290709;NM_001290710;NM_001290711;NM_007897	Intron	chr11	44964624	chr11_44963129_44964624	44963129	Ebf1	2.50441
NM_001290709;NM_001290710;NM_001290711;NM_007897	Exon	chr11	44972950	chr11_44971234_44972950	44971234	Ebf1	4.02937
NM_001290709;NM_001290710;NM_001290711;NM_007897	Intron	chr11	44980885	chr11_44977520_44980885	44977520	Ebf1	5.88219
NM_001290709;NM_001290710;NM_001290711;NM_007897	Intron	chr11	44988261	chr11_44984075_44988261	44984075	Ebf1	7.71104
NM_001290709;NM_001290710;NM_001290711;NM_007897	Intron	chr11	44994590	chr11_44993132_44994590	44993132	Ebf1	2.87128
NM_001290709;NM_001290710;NM_001290711;NM_007897	Intron	chr11	45002128	chr11_44999830_45002128	44999830	Ebf1	3.67277
NM_001290709;NM_001290710;NM_001290711;NM_007897	Exon	chr11	45005567	chr11_45002687_45005567	45002687	Ebf1	4.37433
NM_001290709;NM_001290710;NM_001290711;NM_007897	Exon	chr11	45008440	chr11_45007353_45008440	45007353	Ebf1	2.47429
NM_001290709;NR_045100;NM_001290710;NM_001290711;NM_007897	Intergenic	chr11	45010995	chr11_45009732_45010995	45009732	Ebf1;Gm12159	2.66389
NM_001290709;NR_045100;NM_001290710;NM_001290711;NM_007897	Intergenic	chr11	45014908	chr11_45013413_45014908	45013413	Ebf1;Gm12159	2.38258
NM_001290709;NR_045100;NM_001290710;NM_001290711;NM_007897	Intergenic	chr11	45020994	chr11_45017435_45020994	45017435	Ebf1;Gm12159	5.69601
NM_001290709;NR_045100;NM_001290710;NM_001290711;NM_007897	Intergenic	chr11	45024337	chr11_45023271_45024337	45023271	Ebf1;Gm12159	2.41543
NM_001290709;NR_045100;NM_001290710;NM_001290711;NM_007897	Intergenic	chr11	45027245	chr11_45025117_45027245	45025117	Ebf1;Gm12159	3.5612
NM_001290709;NR_045100;NM_001290710;NM_001290711;NM_007897	Intergenic	chr11	45033334	chr11_45031329_45033334	45031329	Ebf1;Gm12159	3.87263
NM_001290709;NR_045100;NM_001290710;NM_001290711;NM_007897	Intergenic	chr11	45041962	chr11_45040260_45041962	45040260	Ebf1;Gm12159	2.91166
NM_001290709;NR_045100;NM_001290710;NM_001290711;NM_007897	Intergenic	chr11	45064646	chr11_45062496_45064646	45062496	Ebf1;Gm12159	3.57147
NM_001290709;NR_045100;NM_001290710;NM_001290711;NM_007897	Intergenic	chr11	45067412	chr11_45065303_45067412	45065303	Ebf1;Gm12159	4.71245
NM_001290709;NR_045100;NM_001290710;NM_001290711;NM_007897	Intergenic	chr11	45069251	chr11_45067698_45069251	45067698	Ebf1;Gm12159	3.10604
NM_001290709;NR_045100;NM_001290710;NM_001290711;NM_007897	Intergenic	chr11	45101623	chr11_45097341_45101623	45097341	Ebf1;Gm12159	11.2935
NR_045100	Intron	chr11	45105716	chr11_45104197_45105716	45104197	Gm12159	2.78367
NR_045100	Intron	chr11	45114154	chr11_45110915_45114154	45110915	Gm12159	5.37911
NR_045100	Promoter	chr11	45119405	chr11_45117549_45119405	45117549	Gm12159	3.47838
NR_045100	Intergenic	chr11	45124147	chr11_45122314_45124147	45122314	Gm12159	3.08277
NR_045100	Intergenic	chr11	45131669	chr11_45129556_45131669	45129556	Gm12159	3.67482
NR_045100	Intergenic	chr11	45142866	chr11_45141787_45142866	45141787	Gm12159	2.36957
NR_045100	Intergenic	chr11	45150772	chr11_45147256_45150772	45147256	Gm12159	6.26069
NR_045100	Intergenic	chr11	45153628	chr11_45151649_45153628	45151649	Gm12159	2.76176
NR_045100	Intergenic	chr11	45159159	chr11_45156133_45159159	45156133	Gm12159	5.33051
NR_045100	Intergenic	chr11	45163039	chr11_45160359_45163039	45160359	Gm12159	4.7104
NR_045100	Intergenic	chr11	45173067	chr11_45172114_45173067	45172114	Gm12159	2.79188
NR_045100	Intergenic	chr11	45178965	chr11_45177822_45178965	45177822	Gm12159	2.63172
NR_045100	Intergenic	chr11	45200220	chr11_45197938_45200220	45197938	Gm12159	3.94176
NR_045100	Intergenic	chr11	45217140	chr11_45215042_45217140	45215042	Gm12159	4.35996
	Intergenic	chr11	45227886	chr11_45226523_45227886	45226523		2.36204
	Intergenic	chr11	45231244	chr11_45230021_45231244	45230021		2.45376
	Intergenic	chr11	45254541	chr11_45253180_45254541	45253180		2.38258
	Intergenic	chr11	45257875	chr11_45256223_45257875	45256223		2.77888
	Intergenic	chr11	45267003	chr11_45263345_45267003	45263345		6.11695
	Intergenic	chr11	45270637	chr11_45268052_45270637	45268052		4.38255
	Intergenic	chr11	45278297	chr11_45276979_45278297	45276979		2.79462
	Intergenic	chr11	45286195	chr11_45284715_45286195	45284715		2.8042
	Intergenic	chr11	45291418	chr11_45288701_45291418	45288701		4.95749
	Intergenic	chr11	45302725	chr11_45300598_45302725	45300598		3.19023
	Intergenic	chr11	45306206	chr11_45304496_45306206	45304496		3.24362
	Intergenic	chr11	45316234	chr11_45314855_45316234	45314855		2.41543
	Intergenic	chr11	45322474	chr11_45320251_45322474	45320251		4.05812
	Intergenic	chr11	45326484	chr11_45323730_45326484	45323730		4.27235
	Intergenic	chr11	45330608	chr11_45326715_45330608	45326715		7.44205
	Intergenic	chr11	45335280	chr11_45333555_45335280	45333555		3.50097
	Intergenic	chr11	45342746	chr11_45341820_45342746	45341820		2.67894
	Intergenic	chr11	45356067	chr11_45354331_45356067	45354331		2.3949
	Intergenic	chr11	45370451	chr11_45368326_45370451	45368326		5.44345
	Intergenic	chr11	45374469	chr11_45370649_45374469	45370649		9.90128
	Intergenic	chr11	45384795	chr11_45381963_45384795	45381963		4.21348
	Intergenic	chr11	45386405	chr11_45385045_45386405	45385045		2.37642
	Intergenic	chr11	45406713	chr11_45405282_45406713	45405282		2.87196
	Intergenic	chr11	45480057	chr11_45478612_45480057	45478612		2.65841
	Intergenic	chr11	45498177	chr11_45496733_45498177	45496733		2.77135
	Intergenic	chr11	45503777	chr11_45502375_45503777	45502375		2.48456
	Intergenic	chr11	45506578	chr11_45504443_45506578	45504443		4.09234
	Intergenic	chr11	45508278	chr11_45506833_45508278	45506833		2.44418
	Intergenic	chr11	45513441	chr11_45512051_45513441	45512051		2.52289
	Intergenic	chr11	45515790	chr11_45514090_45515790	45514090		2.63719
	Intergenic	chr11	45519665	chr11_45518335_45519665	45518335		2.70769
	Intergenic	chr11	45527373	chr11_45525972_45527373	45525972		2.45171
	Intergenic	chr11	45537830	chr11_45536365_45537830	45536365		2.85622
	Intergenic	chr11	45540529	chr11_45538761_45540529	45538761		2.52768
	Intergenic	chr11	45565212	chr11_45563195_45565212	45563195		3.0903
	Intergenic	chr11	45583677	chr11_45581979_45583677	45581979		4.22991
	Intergenic	chr11	45661678	chr11_45659153_45661678	45659153		4.1731
	Intergenic	chr11	45664580	chr11_45662879_45664580	45662879		3.19297
	Intergenic	chr11	45669246	chr11_45667453_45669246	45667453		3.84388
	Intergenic	chr11	45679338	chr11_45677822_45679338	45677822		2.83842
	Intergenic	chr11	45682631	chr11_45681468_45682631	45681468		3.04239
	Intergenic	chr11	45686389	chr11_45684480_45686389	45684480		3.54204
	Intergenic	chr11	45695591	chr11_45693119_45695591	45693119		3.88221
NR_045876	Intergenic	chr11	45719214	chr11_45717607_45719214	45717607	F630206G17Rik	2.79393
NR_045876	Intergenic	chr11	45725913	chr11_45724050_45725913	45724050	F630206G17Rik	4.09645
NR_045876	Intergenic	chr11	45731947	chr11_45726275_45731947	45726275	F630206G17Rik	15.0655
NR_045876	Intergenic	chr11	45735759	chr11_45733320_45735759	45733320	F630206G17Rik	4.05332
NR_045876	Intergenic	chr11	45738045	chr11_45736755_45738045	45736755	F630206G17Rik	2.51468
NR_045876;NM_001045520	Intergenic	chr11	45752670	chr11_45751120_45752670	45751120	F630206G17Rik;Clint1	2.6591
NR_045876;NM_001045520	Intergenic	chr11	45758845	chr11_45757687_45758845	45757687	F630206G17Rik;Clint1	2.74808
NR_045876;NM_001045520	Intergenic	chr11	45763282	chr11_45761475_45763282	45761475	F630206G17Rik;Clint1	4.22581
NR_045876;NM_001045520	Intergenic	chr11	45771324	chr11_45769048_45771324	45769048	F630206G17Rik;Clint1	3.9794
NR_045876;NM_001045520	Intergenic	chr11	45774063	chr11_45772077_45774063	45772077	F630206G17Rik;Clint1	4.15941
NR_045876;NM_001045520	Intergenic	chr11	45776925	chr11_45774849_45776925	45774849	F630206G17Rik;Clint1	7.07039
NR_045876;NM_001045520	Intergenic	chr11	45781619	chr11_45778008_45781619	45778008	F630206G17Rik;Clint1	6.21482
NR_045876;NM_001045520	Intergenic	chr11	45800424	chr11_45798882_45800424	45798882	F630206G17Rik;Clint1	2.95752
NR_045876	Promoter	chr11	45808316	chr11_45806852_45808316	45806852	F630206G17Rik	3.20392
NR_045876	Intron	chr11	45817089	chr11_45814543_45817089	45814543	F630206G17Rik	4.0896
NR_045876	Intron	chr11	45825368	chr11_45823122_45825368	45823122	F630206G17Rik	4.36407
NR_045876	Intron	chr11	45836521	chr11_45834625_45836521	45834625	F630206G17Rik	2.99995
NM_001080969;NM_001290737;NM_028185;NR_045876;NM_001045520	Intergenic	chr11	45845860	chr11_45843845_45845860	45843845	Thg1l;Lsm11;F630206G17Rik;Clint1	2.71796
NM_001080969;NM_001290737;NM_028185;NR_045876;NM_001045520	Intergenic	chr11	45848886	chr11_45847263_45848886	45847263	Thg1l;Lsm11;F630206G17Rik;Clint1	2.61118
NM_001045520	Promoter	chr11	45857550	chr11_45852304_45857550	45852304	Clint1	8.07037
NM_001045520	Intron	chr11	45862472	chr11_45861113_45862472	45861113	Clint1	2.37436
NM_001045520	Intron	chr11	45883699	chr11_45881725_45883699	45881725	Clint1	3.10947
NM_001045520	Intron	chr11	45900422	chr11_45898444_45900422	45898444	Clint1	3.95203
NM_001045520	Exon	chr11	45906689	chr11_45904627_45906689	45904627	Clint1	3.90548
NM_173384;NM_001290737;NM_028185;NR_045876;NM_001080969;NM_001045520	Intergenic	chr11	45920964	chr11_45919769_45920964	45919769	Thg1l;Sox30;Lsm11;F630206G17Rik;Clint1	2.60776
NM_028185	Exon	chr11	45928845	chr11_45926084_45928845	45926084	Lsm11	6.09847
NM_028185	Exon	chr11	45931942	chr11_45930860_45931942	45930860	Lsm11	2.4695
NM_028185	Exon	chr11	45935383	chr11_45933349_45935383	45933349	Lsm11	3.62212
NM_028185	Exon	chr11	45938100	chr11_45936440_45938100	45936440	Lsm11	2.44281
NM_028185	Promoter	chr11	45945796	chr11_45944534_45945796	45944534	Lsm11	3.02391
NM_001080969;NM_001290737	Promoter	chr11	45956292	chr11_45955197_45956292	45955197	Thg1l	9.85474
NM_173384;NM_001290737;NM_001291891;NM_009616;NM_028185;NM_001291890;NM_001080969;NM_001045520	Intergenic	chr11	45966488	chr11_45965243_45966488	45965243	Adam19;Thg1l;Sox30;Lsm11;Clint1	2.56396
NM_173384;NM_001290737;NM_001291891;NM_009616;NM_028185;NM_001291890;NM_001080969;NM_001045520	Intergenic	chr11	45971137	chr11_45970150_45971137	45970150	Adam19;Thg1l;Sox30;Lsm11;Clint1	2.49209
NM_173384	Promoter	chr11	45981849	chr11_45980691_45981849	45980691	Sox30	2.74055
NM_173384	Intron	chr11	45990758	chr11_45988431_45990758	45988431	Sox30	3.72753
NM_173384	Intron	chr11	45996563	chr11_45995002_45996563	45995002	Sox30	3.08277
NM_173384	Intron	chr11	46011387	chr11_46009806_46011387	46009806	Sox30	3.81856
NM_173384	Intron	chr11	46013738	chr11_46011680_46013738	46011680	Sox30	3.39693
NM_173384;NM_001290737;NM_001291891;NM_009616;NM_028185;NM_001291890;NM_001080969;NR_106177	Intergenic	chr11	46020331	chr11_46019295_46020331	46019295	Adam19;Thg1l;Sox30;Mir8100;Lsm11	2.47292
NM_173384;NM_001290737;NM_001291891;NM_009616;NM_028185;NM_001291890;NM_001080969;NR_106177	Intergenic	chr11	46029588	chr11_46028456_46029588	46028456	Adam19;Thg1l;Sox30;Mir8100;Lsm11	2.44486
NM_173384;NM_001290737;NM_001291891;NM_009616;NM_028185;NM_001291890;NM_001080969;NR_106177	Intergenic	chr11	46033294	chr11_46030034_46033294	46030034	Adam19;Thg1l;Sox30;Mir8100;Lsm11	7.07176
NM_173384;NM_001290737;NM_001291891;NM_009616;NM_028185;NM_001291890;NM_001080969;NR_106177	Intergenic	chr11	46037361	chr11_46036038_46037361	46036038	Adam19;Thg1l;Sox30;Mir8100;Lsm11	2.46129
NM_173384;NM_001290737;NM_001291891;NM_009616;NM_028185;NM_001291890;NM_001080969;NR_106177	Intergenic	chr11	46042426	chr11_46038199_46042426	46038199	Adam19;Thg1l;Sox30;Mir8100;Lsm11	7.8178
NM_001291890;NM_001291891;NM_009616	Promoter	chr11	46056595	chr11_46055502_46056595	46055502	Adam19	3.19776
NM_001291890;NM_001291891;NM_009616	Intron	chr11	46073928	chr11_46072082_46073928	46072082	Adam19	2.9849
NM_001291890;NM_001291891;NM_009616	Intron	chr11	46086196	chr11_46082198_46086196	46082198	Adam19	7.49407
NM_001291890;NM_001291891;NM_009616	Intron	chr11	46087897	chr11_46086465_46087897	46086465	Adam19	3.41268
NM_001291890;NM_001291891;NM_009616	Intron	chr11	46091359	chr11_46090100_46091359	46090100	Adam19	2.63651
NM_001291890;NM_001291891;NM_009616	Intron	chr11	46095820	chr11_46094440_46095820	46094440	Adam19	2.49757
NR_106177	Promoter	chr11	46104906	chr11_46103750_46104906	46103750	Mir8100	2.63035
NM_001291890;NM_001291891;NM_009616	Intron	chr11	46112398	chr11_46110278_46112398	46110278	Adam19	3.143
NM_001291890;NM_001291891;NM_009616	Exon	chr11	46122806	chr11_46121031_46122806	46121031	Adam19	2.52152
NM_001291890;NM_001291891;NM_009616	Exon	chr11	46144632	chr11_46141909_46144632	46141909	Adam19	4.90273
NM_172524	Exon	chr11	46152344	chr11_46150828_46152344	46150828	Nipal4	2.89729
NM_172524	Exon	chr11	46155538	chr11_46154288_46155538	46154288	Nipal4	2.68511
NM_172524	Intron	chr11	46159214	chr11_46158034_46159214	46158034	Nipal4	2.66047
NM_172524	Exon	chr11	46163654	chr11_46161577_46163654	46161577	Nipal4	3.63376
NM_172524	Promoter	chr11	46166991	chr11_46164385_46166991	46164385	Nipal4	3.85209
NR_106098;NM_172524	Promoter	chr11	46168525	chr11_46167233_46168525	46167233	Mir7239;Nipal4	3.03897
NR_106098;NM_001252459;NM_133769;NM_009616;NM_172524;NM_001291890;NM_001291891;NM_001252460;NM_177075;NR_106177;NR_105955	Intergenic	chr11	46184510	chr11_46179684_46184510	46179684	Nipal4;Mir7239;Fndc9;Cyfip2;Mir6989;Mir8100;Adam19	7.71446
NM_001252459;NM_001252460;NM_133769	Intron	chr11	46213394	chr11_46211695_46213394	46211695	Cyfip2	3.75353
NM_001252459;NM_001252460;NM_133769	Intron	chr11	46219805	chr11_46216244_46219805	46216244	Cyfip2	5.72407
NR_105955	Promoter	chr11	46231762	chr11_46230296_46231762	46230296	Mir6989	2.51673
NM_001252459;NM_001252460;NM_133769	Exon	chr11	46261261	chr11_46259504_46261261	46259504	Cyfip2	2.63651
NM_001252459;NM_001252460;NM_133769	Exon	chr11	46272364	chr11_46270229_46272364	46270229	Cyfip2	4.68986
NM_001252459;NM_001252460;NR_105955;NM_133769	Intron	chr11	46299126	chr11_46296167_46299126	46296167	Mir6989;Cyfip2	4.79938
NM_001252459;NM_001252460;NM_133769	Promoter	chr11	46316699	chr11_46313596_46316699	46313596	Cyfip2	7.2771
NR_105955	Intron	chr11	46324079	chr11_46322757_46324079	46322757	Mir6989	2.61735
NM_001281968;NM_001281965;NM_010583;NM_001281966	Exon	chr11	46341890	chr11_46340445_46341890	46340445	Itk	2.60982
NM_001281968;NM_001281965;NM_010583;NM_001281967;NM_001281966	Exon	chr11	46349254	chr11_46347507_46349254	46347507	Itk	3.6892
NM_001281968;NM_001281965;NM_010583;NM_001281967;NM_001281966	Exon	chr11	46357233	chr11_46355297_46357233	46355297	Itk	3.43253
NM_010583;NM_001281965;NM_001281967;NM_001281966;NM_001281968;NR_105955	Intron	chr11	46370515	chr11_46369052_46370515	46369052	Mir6989;Itk	2.63035
NM_010583;NM_001281965;NM_001281967;NM_001281966;NM_001281968;NR_105955	Intron	chr11	46379424	chr11_46377832_46379424	46377832	Mir6989;Itk	2.93561
NM_001281968;NM_001281965;NM_010583;NM_001281967;NM_001281966	Promoter	chr11	46387519	chr11_46386036_46387519	46386036	Itk	2.8172
NR_105955	Intron	chr11	46419449	chr11_46417682_46419449	46417682	Mir6989	3.24635
NR_105955	Intron	chr11	46426986	chr11_46425428_46426986	46425428	Mir6989	2.82747
NM_001104530;NM_001104556;NM_001104557;NM_025426	Promoter	chr11	46435496	chr11_46433215_46435496	46433215	Med7	3.86168
NM_001104530;NM_001104556;NM_001104557;NM_025426	Exon	chr11	46442816	chr11_46441500_46442816	46441500	Med7	2.44623
NM_134250	Promoter	chr11	46459429	chr11_46457173_46459429	46457173	Havcr2	5.05742
NM_134250	Exon	chr11	46469876	chr11_46468064_46469876	46468064	Havcr2	3.78023
NR_105955	Intron	chr11	46515238	chr11_46514400_46515238	46514400	Mir6989	2.46745
NR_105955	Intron	chr11	46521127	chr11_46518718_46521127	46518718	Mir6989	5.41607
NM_001163357	Exon	chr11	46536236	chr11_46533586_46536236	46533586	Gm12169	4.34353
NR_105955	Intron	chr11	46540883	chr11_46539456_46540883	46539456	Mir6989	2.59886
NR_105955	Intron	chr11	46544089	chr11_46542506_46544089	46542506	Mir6989	2.45992
NM_001163353	Promoter	chr11	46549636	chr11_46547328_46549636	46547328	Gm12171	4.05059
NM_001163353	Exon	chr11	46555149	chr11_46553203_46555149	46553203	Gm12171	2.61803
NM_134249;NM_001161355;NR_028066;NM_001161356;NM_178247;NM_001163358;NM_001163357;NM_001163353;NR_105955;NM_001025435	Intergenic	chr11	46600586	chr11_46599124_46600586	46599124	Timd2;BC053393;Mir6989;Gm4926;Dppa1;Gm12169;Gm12171	2.85553
NM_134249;NM_001161355;NR_028066;NM_001161356;NM_178247;NM_001163358;NM_001163357;NM_001163353;NR_105955;NM_001025435	Intergenic	chr11	46606349	chr11_46601364_46606349	46601364	Timd2;BC053393;Mir6989;Gm4926;Dppa1;Gm12169;Gm12171	13.8834
NM_178247;NM_001163358	Intron	chr11	46611986	chr11_46610538_46611986	46610538	Dppa1	2.61871
NM_178247;NM_001163358	Intron	chr11	46614676	chr11_46613313_46614676	46613313	Dppa1	2.68648
NM_178247;NM_001163358	Intron	chr11	46620239	chr11_46618163_46620239	46618163	Dppa1	3.86852
NM_134249;NM_134248;NM_001161355;NR_028066;NM_001166632;NM_001166631;NM_001161356;NM_178247;NM_001163358;NM_001163353;NR_105955;NM_001025435	Intergenic	chr11	46656044	chr11_46653800_46656044	46653800	Timd2;Havcr1;Mir6989;Gm4926;Dppa1;BC053393;Gm12171	4.92326
NM_001161355;NM_134249;NM_001161356	Exon	chr11	46670366	chr11_46668948_46670366	46668948	Timd2	2.45718
NM_001161355;NM_134249;NM_001161356	Exon	chr11	46677838	chr11_46674064_46677838	46674064	Timd2	5.50984
NM_134249	Intron	chr11	46703894	chr11_46702265_46703894	46702265	Timd2	2.79941
NM_134249;NM_134248;NM_001161355;NR_028066;NM_001166632;NM_001166631;NM_001161356;NM_178247;NM_178759;NM_001163358	Intergenic	chr11	46716809	chr11_46715026_46716809	46715026	Timd2;Timd4;Dppa1;Havcr1;Gm4926	3.02733
NM_134249;NM_134248;NM_001161355;NR_028066;NM_001166632;NM_001166631;NM_001161356;NM_178247;NM_178759;NM_001163358	Intergenic	chr11	46724851	chr11_46721743_46724851	46721743	Timd2;Timd4;Dppa1;Havcr1;Gm4926	7.58784
NM_001166632	Promoter	chr11	46740455	chr11_46737598_46740455	46737598	Havcr1	6.03345
NM_134248;NM_001166631;NM_001166632	Intron	chr11	46758379	chr11_46756554_46758379	46756554	Havcr1	2.6543
NM_134248;NM_001166631;NM_001166632	Intron	chr11	46762389	chr11_46760907_46762389	46760907	Havcr1	4.11561
NM_134248	Exon	chr11	46766791	chr11_46762586_46766791	46762586	Havcr1	9.39274
NM_178759	Intron	chr11	46814651	chr11_46813356_46814651	46813356	Timd4	3.03691
NM_178759	Exon	chr11	46817924	chr11_46816307_46817924	46816307	Timd4	2.64062
NM_178759	Intron	chr11	46823758	chr11_46821489_46823758	46821489	Timd4	3.6406
NM_178759	Intron	chr11	46829852	chr11_46828200_46829852	46828200	Timd4	2.60982
NM_178759	Intron	chr11	46835486	chr11_46834252_46835486	46834252	Timd4	2.45787
NM_178759	Intron	chr11	46841096	chr11_46839427_46841096	46839427	Timd4	2.54685
NM_011891;NM_178759	Intergenic	chr11	46890481	chr11_46888383_46890481	46888383	Sgcd;Timd4	3.31754
NM_011891;NM_178759	Intergenic	chr11	46907968	chr11_46905295_46907968	46905295	Sgcd;Timd4	5.1156
NM_011891;NM_178759	Intergenic	chr11	46917755	chr11_46915340_46917755	46915340	Sgcd;Timd4	4.70218
NM_011891;NM_178759	Intergenic	chr11	46922609	chr11_46920594_46922609	46920594	Sgcd;Timd4	3.01296
NM_011891;NM_178759	Intergenic	chr11	46924442	chr11_46923132_46924442	46923132	Sgcd;Timd4	2.50372
NM_011891;NM_178759	Intergenic	chr11	46943404	chr11_46941567_46943404	46941567	Sgcd;Timd4	2.57148
NM_011891	Intergenic	chr11	46946790	chr11_46945648_46946790	46945648	Sgcd	2.37642
NM_011891	Intergenic	chr11	46952166	chr11_46950466_46952166	46950466	Sgcd	2.37984
NM_011891	Intergenic	chr11	46959417	chr11_46957510_46959417	46957510	Sgcd	3.10468
NM_011891	Intergenic	chr11	46962117	chr11_46960456_46962117	46960456	Sgcd	2.39421
NM_011891	Intergenic	chr11	46974917	chr11_46972965_46974917	46972965	Sgcd	3.62144
NM_011891	Intergenic	chr11	46978438	chr11_46976478_46978438	46976478	Sgcd	4.58583
NM_011891	Intron	chr11	46984722	chr11_46983433_46984722	46983433	Sgcd	2.48251
NM_011891	Intron	chr11	46987193	chr11_46985416_46987193	46985416	Sgcd	2.77887
NM_011891	Intron	chr11	47007523	chr11_47005534_47007523	47005534	Sgcd	3.55299
NM_011891	Intron	chr11	47014320	chr11_47013075_47014320	47013075	Sgcd	2.59613
NM_011891	Intron	chr11	47017651	chr11_47015793_47017651	47015793	Sgcd	3.13
NM_011891	Intron	chr11	47020141	chr11_47018456_47020141	47018456	Sgcd	2.47498
NM_011891	Intron	chr11	47025124	chr11_47023081_47025124	47023081	Sgcd	3.76996
NM_011891	Intron	chr11	47052136	chr11_47051044_47052136	47051044	Sgcd	2.49756
NM_011891	Intron	chr11	47054825	chr11_47053100_47054825	47053100	Sgcd	3.04239
NM_011891	Intron	chr11	47067844	chr11_47066181_47067844	47066181	Sgcd	2.44144
NM_011891	Intron	chr11	47091776	chr11_47088369_47091776	47088369	Sgcd	5.31066
NM_011891	Intron	chr11	47096632	chr11_47095029_47096632	47095029	Sgcd	2.86169
NM_011891	Intron	chr11	47099233	chr11_47097554_47099233	47097554	Sgcd	3.13068
NM_011891	Intron	chr11	47105974	chr11_47101975_47105974	47101975	Sgcd	5.80757
NM_011891	Intron	chr11	47108387	chr11_47106697_47108387	47106697	Sgcd	3.06087
NM_011891	Intron	chr11	47119641	chr11_47118635_47119641	47118635	Sgcd	2.43254
NM_011891	Exon	chr11	47126243	chr11_47125147_47126243	47125147	Sgcd	2.59613
NM_011891	Intron	chr11	47138942	chr11_47137046_47138942	47137046	Sgcd	2.62213
NM_011891	Intron	chr11	47151713	chr11_47150306_47151713	47150306	Sgcd	2.40859
NM_011891	Intron	chr11	47153522	chr11_47152291_47153522	47152291	Sgcd	2.63651
NM_011891	Intron	chr11	47159522	chr11_47157961_47159522	47157961	Sgcd	2.60708
NM_011891	Intron	chr11	47193337	chr11_47191635_47193337	47191635	Sgcd	2.7823
NM_011891	Intron	chr11	47202553	chr11_47201185_47202553	47201185	Sgcd	2.54548
NM_011891	Intron	chr11	47212645	chr11_47210212_47212645	47210212	Sgcd	4.36407
NM_011891	Intron	chr11	47219975	chr11_47217933_47219975	47217933	Sgcd	3.72547
NM_011891	Intron	chr11	47225162	chr11_47223507_47225162	47223507	Sgcd	3.57968
NM_011891	Intron	chr11	47230670	chr11_47228366_47230670	47228366	Sgcd	3.36887
NM_011891	Intron	chr11	47243464	chr11_47241858_47243464	47241858	Sgcd	3.15396
NM_011891	Intron	chr11	47246090	chr11_47244828_47246090	47244828	Sgcd	2.39558
NM_011891	Intron	chr11	47256721	chr11_47255398_47256721	47255398	Sgcd	2.71728
NM_011891	Intron	chr11	47265627	chr11_47263593_47265627	47263593	Sgcd	2.50783
NM_011891	Intron	chr11	47271108	chr11_47269327_47271108	47269327	Sgcd	3.54888
NM_011891	Intron	chr11	47281159	chr11_47279200_47281159	47279200	Sgcd	2.83294
NM_011891	Intron	chr11	47282932	chr11_47281628_47282932	47281628	Sgcd	2.59544
NM_011891	Intron	chr11	47286637	chr11_47285174_47286637	47285174	Sgcd	2.9671
NM_011891	Intron	chr11	47291148	chr11_47289956_47291148	47289956	Sgcd	2.70906
NM_011891	Intron	chr11	47315215	chr11_47313550_47315215	47313550	Sgcd	3.30317
NM_011891	Intron	chr11	47319154	chr11_47317790_47319154	47317790	Sgcd	2.55301
NM_011891	Intron	chr11	47326692	chr11_47325023_47326692	47325023	Sgcd	2.93151
NM_011891	Intron	chr11	47329345	chr11_47328277_47329345	47328277	Sgcd	2.55027
NM_011891	Intron	chr11	47349241	chr11_47347199_47349241	47347199	Sgcd	3.53999
NM_011891	Intron	chr11	47350276	chr11_47349505_47350276	47349505	Sgcd	2.37573
NM_011891	Intron	chr11	47358175	chr11_47355671_47358175	47355671	Sgcd	4.57351
NM_011891	Intron	chr11	47365872	chr11_47364152_47365872	47364152	Sgcd	2.93151
NM_011891	Intron	chr11	47371337	chr11_47369308_47371337	47369308	Sgcd	3.16559
NM_011891	Intron	chr11	47375034	chr11_47373810_47375034	47373810	Sgcd	3.20392
NM_011891	Promoter	chr11	47380659	chr11_47376467_47380659	47376467	Sgcd	7.68024
NM_011891	Intergenic	chr11	47393085	chr11_47390498_47393085	47390498	Sgcd	5.04236
NM_011891	Intergenic	chr11	47401092	chr11_47399417_47401092	47399417	Sgcd	3.01638
NM_011891	Intergenic	chr11	47403547	chr11_47401800_47403547	47401800	Sgcd	3.43663
NM_011891	Intergenic	chr11	47412181	chr11_47410166_47412181	47410166	Sgcd	3.3367
NM_011891	Intergenic	chr11	47419563	chr11_47417759_47419563	47417759	Sgcd	4.14504
NM_011891	Intergenic	chr11	47421417	chr11_47420385_47421417	47420385	Sgcd	2.39353
NM_011891	Intergenic	chr11	47428783	chr11_47423296_47428783	47423296	Sgcd	11.737
NM_011891	Intergenic	chr11	47432093	chr11_47429876_47432093	47429876	Sgcd	6.11558
NM_011891	Intergenic	chr11	47434775	chr11_47432568_47434775	47432568	Sgcd	5.39348
NM_011891	Intergenic	chr11	47444300	chr11_47442786_47444300	47442786	Sgcd	3.43732
NM_011891	Intergenic	chr11	47451535	chr11_47449819_47451535	47449819	Sgcd	2.37778
NM_011891	Intergenic	chr11	47465438	chr11_47463485_47465438	47463485	Sgcd	4.00131
NM_011891	Intergenic	chr11	47469465	chr11_47467880_47469465	47467880	Sgcd	2.76313
	Intergenic	chr11	47486370	chr11_47485210_47486370	47485210		2.37847
	Intergenic	chr11	47504102	chr11_47502569_47504102	47502569		2.63103
	Intergenic	chr11	47514673	chr11_47513018_47514673	47513018		2.67484
	Intergenic	chr11	47539904	chr11_47538263_47539904	47538263		2.45376
	Intergenic	chr11	47558297	chr11_47555639_47558297	47555639		3.48865
	Intergenic	chr11	47570686	chr11_47569324_47570686	47569324		3.52288
	Intergenic	chr11	47577884	chr11_47575573_47577884	47575573		5.26618
	Intergenic	chr11	47583383	chr11_47581587_47583383	47581587		2.85074
	Intergenic	chr11	47597246	chr11_47596151_47597246	47596151		2.40379
	Intergenic	chr11	47600498	chr11_47597901_47600498	47597901		4.60499
	Intergenic	chr11	47612798	chr11_47611526_47612798	47611526		3.79049
	Intergenic	chr11	47619687	chr11_47618307_47619687	47618307		2.78641
	Intergenic	chr11	47624499	chr11_47622729_47624499	47622729		3.43595
	Intergenic	chr11	47632425	chr11_47630387_47632425	47630387		3.87948
	Intergenic	chr11	47638519	chr11_47636059_47638519	47636059		4.16694
NR_105801	Intergenic	chr11	47641657	chr11_47638872_47641657	47638872	Mir6380	5.91367
NR_105801	Intergenic	chr11	47647473	chr11_47645388_47647473	47645388	Mir6380	3.42226
NR_105801	Intergenic	chr11	47660182	chr11_47656898_47660182	47656898	Mir6380	6.34008
NR_105801	Intergenic	chr11	47678377	chr11_47676011_47678377	47676011	Mir6380	4.17242
NR_105801	Intergenic	chr11	47679975	chr11_47678933_47679975	47678933	Mir6380	2.51194
NR_105801	Intergenic	chr11	47689896	chr11_47688005_47689896	47688005	Mir6380	3.39214
NR_105801	Intergenic	chr11	47702920	chr11_47700674_47702920	47700674	Mir6380	3.64813
NR_105801	Intergenic	chr11	47706418	chr11_47704246_47706418	47704246	Mir6380	4.2833
NR_105801	Intergenic	chr11	47710815	chr11_47709437_47710815	47709437	Mir6380	2.38532
NR_105801	Intergenic	chr11	47714567	chr11_47713274_47714567	47713274	Mir6380	2.57559
NR_105801	Intergenic	chr11	47718195	chr11_47716079_47718195	47716079	Mir6380	4.58378
NR_105801	Intergenic	chr11	47728283	chr11_47726471_47728283	47726471	Mir6380	3.31891
NR_105801	Intergenic	chr11	47731541	chr11_47730492_47731541	47730492	Mir6380	2.51399
NR_105801	Intergenic	chr11	47735104	chr11_47732508_47735104	47732508	Mir6380	5.06084
NR_105801	Intron	chr11	47746888	chr11_47742972_47746888	47742972	Mir6380	7.24219
NR_105801	Intron	chr11	47770300	chr11_47768195_47770300	47768195	Mir6380	3.07866
NR_105801	Intron	chr11	47772757	chr11_47770694_47772757	47770694	Mir6380	3.76723
NR_105801	Intron	chr11	47788654	chr11_47786789_47788654	47786789	Mir6380	2.68031
NR_105801	Intron	chr11	47791872	chr11_47790475_47791872	47790475	Mir6380	3.02391
NR_105801	Intron	chr11	47796800	chr11_47795329_47796800	47795329	Mir6380	2.84116
NR_105801	Intron	chr11	47807772	chr11_47805828_47807772	47805828	Mir6380	2.71659
NR_105801	Intron	chr11	47813076	chr11_47811762_47813076	47811762	Mir6380	2.67758
NR_105801	Intron	chr11	47816169	chr11_47814074_47816169	47814074	Mir6380	3.23198
NR_105801	Intron	chr11	47828878	chr11_47827134_47828878	47827134	Mir6380	4.56735
NR_105801	Intron	chr11	47863227	chr11_47861113_47863227	47861113	Mir6380	3.31138
NR_105801	Intron	chr11	47875662	chr11_47873232_47875662	47873232	Mir6380	4.08344
NR_105801	Intron	chr11	47880709	chr11_47879124_47880709	47879124	Mir6380	2.94793
NR_105801	Intron	chr11	47883287	chr11_47881766_47883287	47881766	Mir6380	2.64678
NR_105801	Intron	chr11	47887203	chr11_47884657_47887203	47884657	Mir6380	4.66659
NR_105801	Intron	chr11	47893162	chr11_47890854_47893162	47890854	Mir6380	3.32028
NR_105801	Intron	chr11	47904299	chr11_47903177_47904299	47903177	Mir6380	2.40653
NR_105801	Intron	chr11	47909588	chr11_47906054_47909588	47906054	Mir6380	6.14433
NR_105801	Intron	chr11	47926349	chr11_47924370_47926349	47924370	Mir6380	2.92192
NR_105801	Intron	chr11	47929853	chr11_47928485_47929853	47928485	Mir6380	2.66936
NR_105801	Intron	chr11	47935107	chr11_47933265_47935107	47933265	Mir6380	3.18681
NR_105801	Intron	chr11	47950714	chr11_47949214_47950714	47949214	Mir6380	3.00338
NR_105801	Intron	chr11	47971995	chr11_47970371_47971995	47970371	Mir6380	3.29906
NR_105801	Intron	chr11	47974474	chr11_47972772_47974474	47972772	Mir6380	3.31206
NR_105801	Intron	chr11	47985272	chr11_47983680_47985272	47983680	Mir6380	2.62556
NR_105801	Intron	chr11	47987649	chr11_47985516_47987649	47985516	Mir6380	3.49344
NR_105801	Intron	chr11	48000300	chr11_47998461_48000300	47998461	Mir6380	2.67689
NR_105801	Intron	chr11	48010588	chr11_48008892_48010588	48008892	Mir6380	2.62487
NR_105801	Intron	chr11	48016645	chr11_48012990_48016645	48012990	Mir6380	6.04576
NR_105801	Intron	chr11	48022743	chr11_48021019_48022743	48021019	Mir6380	3.20392
NR_105801	Intron	chr11	48025204	chr11_48023234_48025204	48023234	Mir6380	2.96915
NR_105801	Intron	chr11	48031619	chr11_48029991_48031619	48029991	Mir6380	2.75287
NR_105801	Intron	chr11	48034424	chr11_48032800_48034424	48032800	Mir6380	2.52494
NR_105801	Intron	chr11	48048858	chr11_48047538_48048858	48047538	Mir6380	2.80625
NR_105801	Intron	chr11	48067233	chr11_48065499_48067233	48065499	Mir6380	2.61187
NR_105801	Intergenic	chr11	48081717	chr11_48079769_48081717	48079769	Mir6380	3.39694
NR_105801	Intergenic	chr11	48083750	chr11_48082075_48083750	48082075	Mir6380	3.05266
NR_105801	Intergenic	chr11	48088674	chr11_48087119_48088674	48087119	Mir6380	3.25457
NR_105801	Intergenic	chr11	48098879	chr11_48097331_48098879	48097331	Mir6380	3.43937
NR_105801	Intergenic	chr11	48104822	chr11_48103452_48104822	48103452	Mir6380	3.08962
NR_105801	Intergenic	chr11	48109313	chr11_48106066_48109313	48106066	Mir6380	4.77405
NR_105801	Intergenic	chr11	48115644	chr11_48113932_48115644	48113932	Mir6380	3.22171
NR_105801	Intergenic	chr11	48136483	chr11_48135054_48136483	48135054	Mir6380	2.40516
NR_105801	Intergenic	chr11	48140887	chr11_48139005_48140887	48139005	Mir6380	3.62212
NR_105801	Intergenic	chr11	48151419	chr11_48149954_48151419	48149954	Mir6380	3.05334
NR_105801	Intergenic	chr11	48156995	chr11_48155218_48156995	48155218	Mir6380	3.67277
NR_105801	Intergenic	chr11	48166520	chr11_48164841_48166520	48164841	Mir6380	3.27031
NR_105801	Intergenic	chr11	48168343	chr11_48167024_48168343	48167024	Mir6380	2.52015
	Intergenic	chr11	48200737	chr11_48199565_48200737	48199565		2.77819
	Intergenic	chr11	48204172	chr11_48202225_48204172	48202225		3.37845
	Intergenic	chr11	48210017	chr11_48208045_48210017	48208045		2.51399
	Intergenic	chr11	48229735	chr11_48227938_48229735	48227938		2.85759
	Intergenic	chr11	48235132	chr11_48233534_48235132	48233534		3.1478
	Intergenic	chr11	48242599	chr11_48239062_48242599	48239062		6.62412
	Intergenic	chr11	48248371	chr11_48246375_48248371	48246375		2.94793
	Intergenic	chr11	48268742	chr11_48267442_48268742	48267442		2.45787
	Intergenic	chr11	48275338	chr11_48272687_48275338	48272687		4.80965
	Intergenic	chr11	48293413	chr11_48291728_48293413	48291728		2.64746
	Intergenic	chr11	48322835	chr11_48321665_48322835	48321665		2.60229
	Intergenic	chr11	48329219	chr11_48327465_48329219	48327465		3.69809
	Intergenic	chr11	48344545	chr11_48343239_48344545	48343239		2.49962
	Intergenic	chr11	48352722	chr11_48351108_48352722	48351108		3.72616
	Intergenic	chr11	48371103	chr11_48369027_48371103	48369027		4.04238
	Intergenic	chr11	48375065	chr11_48373069_48375065	48373069		3.36682
	Intergenic	chr11	48388602	chr11_48386686_48388602	48386686		2.66936
	Intergenic	chr11	48407493	chr11_48405370_48407493	48405370		3.24225
	Intergenic	chr11	48416435	chr11_48415023_48416435	48415023		2.55985
	Intergenic	chr11	48430123	chr11_48425663_48430123	48425663		8.6549
	Intergenic	chr11	48451800	chr11_48451439_48451800	48451439		10.1018
	Intergenic	chr11	48538181	chr11_48536877_48538181	48536877		2.49483
	Intergenic	chr11	48543442	chr11_48542031_48543442	48542031		2.60982
	Intergenic	chr11	48548578	chr11_48546975_48548578	48546975		2.50646
	Intergenic	chr11	48562282	chr11_48560558_48562282	48560558		2.91508
	Intergenic	chr11	48571043	chr11_48569414_48571043	48569414		2.38463
	Intergenic	chr11	48574049	chr11_48572110_48574049	48572110		3.18749
	Intergenic	chr11	48595070	chr11_48593076_48595070	48593076		3.13821
	Intergenic	chr11	48602965	chr11_48599313_48602965	48599313		6.84932
	Intergenic	chr11	48612042	chr11_48608317_48612042	48608317		7.39618
	Intergenic	chr11	48616203	chr11_48615141_48616203	48615141		2.3682
	Intergenic	chr11	48627843	chr11_48623761_48627843	48623761		7.93896
	Intergenic	chr11	48630752	chr11_48629031_48630752	48629031		3.31686
	Intergenic	chr11	48635323	chr11_48633175_48635323	48633175		2.62829
	Intergenic	chr11	48637809	chr11_48635983_48637809	48635983		3.59269
	Intergenic	chr11	48657489	chr11_48655670_48657489	48655670		4.51465
	Intergenic	chr11	48660457	chr11_48658444_48660457	48658444		3.89385
	Intergenic	chr11	48669018	chr11_48667296_48669018	48667296		3.63718
	Intergenic	chr11	48672292	chr11_48670522_48672292	48670522		2.93493
	Intergenic	chr11	48680174	chr11_48678081_48680174	48678081		4.11903
	Intergenic	chr11	48688714	chr11_48687238_48688714	48687238		2.86375
	Intergenic	chr11	48693772	chr11_48692096_48693772	48692096		3.17791
NR_028563;NM_008143;NR_028564	Intergenic	chr11	48704494	chr11_48703387_48704494	48703387	Gnb2l1;Snord95;Snord96a	2.55232
NR_028563;NM_145377;NM_008143;NR_028564	Intergenic	chr11	48708822	chr11_48705379_48708822	48705379	Gnb2l1;Snord95;Snord96a;Trim41	5.8637
NR_028563;NM_145377;NM_008143;NR_028564	Intergenic	chr11	48713141	chr11_48709481_48713141	48709481	Gnb2l1;Snord95;Snord96a;Trim41	5.50436
NR_028563;NM_145377;NM_008143;NR_028564	Intergenic	chr11	48715434	chr11_48713746_48715434	48713746	Gnb2l1;Snord95;Snord96a;Trim41	3.32028
NR_028563;NM_145377;NM_008143;NR_028564	Intergenic	chr11	48722821	chr11_48719480_48722821	48719480	Gnb2l1;Snord95;Snord96a;Trim41	6.06493
NR_028563;NM_053166;NM_145377;NM_008143;NR_028564	Intergenic	chr11	48732231	chr11_48727453_48732231	48727453	Gnb2l1;Snord95;Trim7;Snord96a;Trim41	8.36811
NR_028563;NM_053166;NM_145377;NM_008143;NR_028564	Intergenic	chr11	48737606	chr11_48735977_48737606	48735977	Gnb2l1;Snord95;Trim7;Snord96a;Trim41	2.42638
NR_028563;NM_053166;NM_145377;NM_008143;NR_028564	Intergenic	chr11	48741880	chr11_48740439_48741880	48740439	Gnb2l1;Snord95;Trim7;Snord96a;Trim41	2.49414
NR_028563;NM_053166;NM_145377;NM_008143;NR_028564	Intergenic	chr11	48745895	chr11_48744859_48745895	48744859	Gnb2l1;Snord95;Trim7;Snord96a;Trim41	2.61461
NR_028563;NM_053166;NM_145377;NM_008143;NR_028564	Intergenic	chr11	48757030	chr11_48752610_48757030	48752610	Gnb2l1;Snord95;Trim7;Snord96a;Trim41	6.60633
NR_028563;NM_053166;NM_145377;NM_008143;NR_028564	Intergenic	chr11	48764601	chr11_48762998_48764601	48762998	Gnb2l1;Snord95;Trim7;Snord96a;Trim41	2.5708
NM_053166;NR_028563;NR_028564;NM_145377;NM_008326;NM_008143	Intergenic	chr11	48777341	chr11_48775933_48777341	48775933	Gnb2l1;Snord96a;Snord95;Trim41;Trim7;Irgm1	2.9274
NM_053166;NR_028563;NR_028564;NM_145377;NM_008326;NM_008143	Intergenic	chr11	48787339	chr11_48785743_48787339	48785743	Gnb2l1;Snord96a;Snord95;Trim41;Trim7;Irgm1	3.1916
NM_001024230;NM_053166;NR_028563;NR_028564;NM_145377;NM_008326;NM_008143	Intergenic	chr11	48790806	chr11_48789171_48790806	48789171	Gnb2l1;Snord96a;Gm5431;Snord95;Trim41;Trim7;Irgm1	2.72754
NM_001024230;NM_053166;NR_028563;NR_028564;NM_145377;NM_008326;NM_008143	Intergenic	chr11	48795845	chr11_48793869_48795845	48793869	Gnb2l1;Snord96a;Gm5431;Snord95;Trim41;Trim7;Irgm1	4.08207
NR_028563;NM_008143;NR_028564	Promoter	chr11	48801486	chr11_48799439_48801486	48799439	Gnb2l1;Snord95;Snord96a	10.4461
NM_145377	Exon	chr11	48813548	chr11_48809938_48813548	48809938	Trim41	6.41469
NM_145377	Promoter	chr11	48818379	chr11_48816580_48818379	48816580	Trim41	5.94515
NM_053166	Promoter	chr11	48827828	chr11_48825501_48827828	48825501	Trim7	8.08954
NM_053166	Exon	chr11	48839244	chr11_48836833_48839244	48836833	Trim7	6.22304
NM_053166	Intron	chr11	48844980	chr11_48843481_48844980	48843481	Trim7	2.73302
NM_001024230;NM_001114679;NM_001045540;NM_053166;NR_028563;NR_028564;NM_001281472;NM_145377;NM_008326;NM_008143	Intergenic	chr11	48859264	chr11_48850500_48859264	48850500	Gm12185;9930111J21Rik1;Gnb2l1;Snord96a;Gm5431;Psme2b;Snord95;Trim41;Trim7;Irgm1	22.1667
NM_008326	Promoter	chr11	48870331	chr11_48868557_48870331	48868557	Irgm1	3.78639
NM_008326	Promoter	chr11	48875390	chr11_48871142_48875390	48871142	Irgm1	10.5426
NM_001024230;NM_001114679;NM_001045540;NM_053166;NR_028563;NR_028564;NM_001281472;NM_145377;NM_008326;NM_008143	Intergenic	chr11	48882381	chr11_48880595_48882381	48880595	Gm12185;9930111J21Rik1;Gnb2l1;Snord96a;Gm5431;Psme2b;Snord95;Trim41;Trim7;Irgm1	2.71248
NM_001024230	Intron	chr11	48899627	chr11_48895714_48899627	48895714	Gm5431	6.30381
NM_001024230	Promoter	chr11	48902097	chr11_48900701_48902097	48900701	Gm5431	2.58928
NM_001024230	Promoter	chr11	48907700	chr11_48903973_48907700	48903973	Gm5431	6.58854
NM_001045540	Intron	chr11	48913539	chr11_48910034_48913539	48910034	Gm12185	6.06014
NM_001045540	Exon	chr11	48917990	chr11_48916320_48917990	48916320	Gm12185	3.29701
NM_001145164	Promoter	chr11	49061888	chr11_49060400_49061888	49060400	Tgtp2	8.99712
NM_001145164	Promoter	chr11	49066739	chr11_49065113_49066739	49065113	Tgtp2	3.81924
NM_010999	Intron	chr11	49070607	chr11_49069173_49070607	49069173	Olfr56	2.99448
NM_001271677	Promoter	chr11	49079529	chr11_49078329_49079529	49078329	Ifi47	2.84937
NM_001271676;NM_008330	Promoter	chr11	49087688	chr11_49084577_49087688	49084577	Ifi47	6.10668
NM_001271676;NM_008330	Promoter	chr11	49089667	chr11_49088513_49089667	49088513	Ifi47	3.18339
NM_001271676	Exon	chr11	49092128	chr11_49090574_49092128	49090574	Ifi47	2.98353
NM_001271676;NM_008330;NM_001271677	Exon	chr11	49099036	chr11_49095318_49099036	49095318	Ifi47	6.29764
NM_010999	Intron	chr11	49104772	chr11_49102468_49104772	49102468	Olfr56	4.93079
NM_010999	Intron	chr11	49110667	chr11_49106275_49110667	49106275	Olfr56	9.27911
NM_146337;NM_001024846;NM_009562;NM_172793;NM_146276;NM_146877;NM_173434;NM_010999;NM_008330;NM_001271676;NM_001271677;NM_001145164	Intergenic	chr11	49139471	chr11_49136548_49139471	49136548	9930111J21Rik2;Tgtp2;Btnl9;Olfr1396;Olfr1394;Olfr1395;Olfr56;Ifi47;Zfp62	6.31818
NM_146276	Promoter	chr11	49157979	chr11_49156327_49157979	49156327	Olfr1394	2.77408
NM_146276	Promoter	chr11	49162851	chr11_49161412_49162851	49161412	Olfr1394	4.02389
NM_172793	Exon	chr11	49176943	chr11_49175548_49176943	49175548	Btnl9	2.41132
NM_172793	Promoter	chr11	49185218	chr11_49182201_49185218	49182201	Btnl9	5.74324
NM_146471;NM_146337;NM_001024846;NM_009562;NM_172793;NM_146877;NM_010794;NM_146470;NM_001110148;NM_010999;NM_146276;NM_001110150;NM_001110149	Intergenic	chr11	49198919	chr11_49197432_49198919	49197432	Btnl9;Olfr1396;Mgat1;Olfr1394;Olfr1395;Olfr1392;Olfr1393;Olfr56;Zfp62	2.40106
NM_009562;NM_001024846	Promoter	chr11	49207726	chr11_49200244_49207726	49200244	Zfp62	19.8998
NM_146471;NM_146470;NM_206822;NM_001024846;NM_009562;NM_172793;NM_146877;NM_010794;NM_001110148;NM_010999;NM_146276;NM_001110150;NM_001110149	Intergenic	chr11	49221085	chr11_49218923_49221085	49218923	Olfr10;Btnl9;Mgat1;Olfr1394;Olfr1395;Olfr1392;Olfr1393;Olfr56;Zfp62	4.93832
NM_146471;NM_146470;NM_206822;NM_001024846;NM_009562;NM_172793;NM_146468;NM_146877;NM_010794;NM_001110148;NM_010999;NM_146276;NM_001110150;NM_001110149	Intergenic	chr11	49234884	chr11_49232360_49234884	49232360	Olfr10;Btnl9;Mgat1;Olfr1394;Olfr1395;Olfr1392;Olfr1393;Olfr56;Olfr1391;Zfp62	5.41813
NM_010794;NM_001110148;NM_001110149	Promoter	chr11	49246644	chr11_49241776_49246644	49241776	Mgat1	14.0135
NM_001110149;NM_001110150	Promoter	chr11	49249511	chr11_49248095_49249511	49248095	Mgat1	2.68031
NM_001110150	Promoter	chr11	49253939	chr11_49250154_49253939	49250154	Mgat1	9.64461
NM_010794;NM_001110148;NM_001110149;NM_001110150	Intron	chr11	49258060	chr11_49256879_49258060	49256879	Mgat1	2.50031
NM_010794;NM_001110148;NM_001110149;NM_001110150	Exon	chr11	49262113	chr11_49259892_49262113	49259892	Mgat1	3.45854
NM_146471	Promoter	chr11	49280221	chr11_49278529_49280221	49278529	Olfr1393	2.54821
NM_146471	Promoter	chr11	49283215	chr11_49281874_49283215	49281874	Olfr1393	2.42159
NM_146470	Promoter	chr11	49292211	chr11_49290904_49292211	49290904	Olfr1392	2.39558
NM_146471;NM_146470;NM_001024846;NM_009562;NM_146468;NM_147065;NM_010794;NM_001110148;NM_001110149;NM_206822;NM_001110150	Intergenic	chr11	49299871	chr11_49297223_49299871	49297223	Olfr10;Mgat1;Olfr1392;Olfr1393;Olfr1390;Olfr1391;Zfp62	4.15325
NM_146471;NM_146470;NM_001024846;NM_009562;NM_146468;NM_147065;NM_010794;NM_001110148;NM_001110149;NM_206822;NM_001110150	Intergenic	chr11	49305822	chr11_49303411_49305822	49303411	Olfr10;Mgat1;Olfr1392;Olfr1393;Olfr1390;Olfr1391;Zfp62	4.05949
NM_206822	Promoter	chr11	49319577	chr11_49317866_49319577	49317866	Olfr10	3.96298
NM_146471;NM_146470;NM_146468;NM_147065;NM_147066;NM_010794;NM_001110148;NM_001110149;NM_206822;NM_001110150	Intergenic	chr11	49333020	chr11_49331551_49333020	49331551	Olfr1389;Olfr10;Mgat1;Olfr1392;Olfr1393;Olfr1390;Olfr1391	3.52356
NM_147065	Promoter	chr11	49345767	chr11_49341860_49345767	49341860	Olfr1390	8.08201
NM_146473;NM_146471;NM_146470;NM_146468;NM_147065;NM_147066;NM_010794;NM_146467;NM_001110148;NM_001110149;NM_206822;NM_001110150	Intergenic	chr11	49361716	chr11_49359794_49361716	49359794	Olfr1389;Olfr1388;Olfr10;Olfr1387;Mgat1;Olfr1392;Olfr1393;Olfr1390;Olfr1391	2.97736
NM_146473;NM_146471;NM_146470;NM_146468;NM_147065;NM_147066;NM_010794;NM_146467;NM_001110148;NM_001110149;NM_206822;NM_001110150	Intergenic	chr11	49364177	chr11_49363016_49364177	49363016	Olfr1389;Olfr1388;Olfr10;Olfr1387;Mgat1;Olfr1392;Olfr1393;Olfr1390;Olfr1391	2.50099
NM_146473;NM_146471;NM_146470;NM_146468;NM_147066;NM_147065;NM_146467;NM_206822	Intergenic	chr11	49369241	chr11_49365045_49369241	49365045	Olfr1389;Olfr1388;Olfr10;Olfr1387;Olfr1392;Olfr1393;Olfr1390;Olfr1391	8.67269
NM_146473;NM_146471;NM_146470;NM_001011741;NM_146468;NM_147066;NM_147065;NM_146467;NM_206822	Intergenic	chr11	49371823	chr11_49370800_49371823	49370800	Olfr1389;Olfr1388;Olfr10;Olfr1387;Olfr1386;Olfr1392;Olfr1393;Olfr1390;Olfr1391	2.39284
NM_146473;NM_146471;NM_146470;NM_001011741;NM_146468;NM_147066;NM_147065;NM_146467;NM_206822	Intergenic	chr11	49377069	chr11_49375371_49377069	49375371	Olfr1389;Olfr1388;Olfr10;Olfr1387;Olfr1386;Olfr1392;Olfr1393;Olfr1390;Olfr1391	2.94109
NM_146473;NM_146471;NM_146470;NM_001011741;NM_146468;NM_147066;NM_147065;NM_146467;NM_206822	Intergenic	chr11	49381200	chr11_49379700_49381200	49379700	Olfr1389;Olfr1388;Olfr10;Olfr1387;Olfr1386;Olfr1392;Olfr1393;Olfr1390;Olfr1391	2.51947
NM_146473;NM_146467;NM_001011741;NM_146468;NM_147066;NM_147065;NM_146470;NM_206822	Intergenic	chr11	49387148	chr11_49385886_49387148	49385886	Olfr1389;Olfr1388;Olfr10;Olfr1387;Olfr1386;Olfr1392;Olfr1390;Olfr1391	3.00954
NM_146473;NM_146467;NM_001011741;NM_146468;NM_147066;NM_147065;NM_146470;NM_206822	Intergenic	chr11	49392288	chr11_49389848_49392288	49389848	Olfr1389;Olfr1388;Olfr10;Olfr1387;Olfr1386;Olfr1392;Olfr1390;Olfr1391	4.72546
NM_146473;NM_001011805;NM_146467;NM_001011741;NM_146468;NM_147066;NM_147065;NM_206822	Intergenic	chr11	49396351	chr11_49394995_49396351	49394995	Olfr1389;Olfr1388;Olfr10;Olfr1385;Olfr1387;Olfr1386;Olfr1390;Olfr1391	2.76382
NM_146473;NM_001011805;NM_146467;NM_001011741;NM_146468;NM_147066;NM_147065;NM_206822	Intergenic	chr11	49403837	chr11_49401943_49403837	49401943	Olfr1389;Olfr1388;Olfr10;Olfr1385;Olfr1387;Olfr1386;Olfr1390;Olfr1391	3.71384
NM_146473;NM_001011805;NM_146467;NM_001011741;NM_146468;NM_147066;NM_147065;NM_206822	Intergenic	chr11	49407156	chr11_49406151_49407156	49406151	Olfr1389;Olfr1388;Olfr10;Olfr1385;Olfr1387;Olfr1386;Olfr1390;Olfr1391	2.5489
NM_146473;NM_001011805;NM_146467;NM_001011741;NM_146468;NM_147066;NM_147065;NM_206822	Intergenic	chr11	49412991	chr11_49410160_49412991	49410160	Olfr1389;Olfr1388;Olfr10;Olfr1385;Olfr1387;Olfr1386;Olfr1390;Olfr1391	4.16215
NM_146473;NM_001011805;NM_146467;NM_001011741;NM_146468;NM_147066;NM_147065;NM_146472;NM_206822	Intergenic	chr11	49415794	chr11_49413933_49415794	49413933	Olfr1389;Olfr1388;Olfr10;Olfr1385;Olfr1384;Olfr1387;Olfr1386;Olfr1390;Olfr1391	3.55847
NM_146473;NM_001011805;NM_146467;NM_001011741;NM_146468;NM_147066;NM_147065;NM_146472;NM_206822	Intergenic	chr11	49420204	chr11_49417652_49420204	49417652	Olfr1389;Olfr1388;Olfr10;Olfr1385;Olfr1384;Olfr1387;Olfr1386;Olfr1390;Olfr1391	4.10534
NM_147066	Promoter	chr11	49429379	chr11_49426304_49429379	49426304	Olfr1389	7.45163
NM_147066	Promoter	chr11	49433174	chr11_49431127_49433174	49431127	Olfr1389	3.16901
NM_146473;NM_001011805;NM_146467;NM_001011790;NM_001011741;NM_147066;NM_147065;NM_146472;NM_207574	Intergenic	chr11	49436060	chr11_49433561_49436060	49433561	Olfr1389;Olfr1388;Olfr1383;Olfr1382;Olfr1385;Olfr1384;Olfr1387;Olfr1386;Olfr1390	4.04511
NM_146473;NM_001011805;NM_146467;NM_001011790;NM_001011741;NM_147066;NM_147065;NM_146472;NM_207574	Intergenic	chr11	49440573	chr11_49439176_49440573	49439176	Olfr1389;Olfr1388;Olfr1383;Olfr1382;Olfr1385;Olfr1384;Olfr1387;Olfr1386;Olfr1390	2.47703
NM_146473;NM_001011805;NM_146467;NM_001011790;NM_146472;NM_001011741;NM_147066;NM_207574	Intergenic	chr11	49449569	chr11_49448315_49449569	49448315	Olfr1389;Olfr1388;Olfr1383;Olfr1382;Olfr1385;Olfr1384;Olfr1387;Olfr1386	2.81721
NM_146473;NM_001011805;NM_146467;NM_001011790;NM_146472;NM_001011741;NM_146469;NM_147066;NM_207574	Intergenic	chr11	49452714	chr11_49451534_49452714	49451534	Olfr1389;Olfr1388;Olfr1381;Olfr1383;Olfr1382;Olfr1385;Olfr1384;Olfr1387;Olfr1386	2.57628
NM_146473;NM_001011805;NM_146467;NM_001011790;NM_146472;NM_001011741;NM_146469;NM_147066;NM_207573;NM_207574	Intergenic	chr11	49463981	chr11_49462664_49463981	49462664	Olfr1389;Olfr1388;Olfr1381;Olfr1380;Olfr1383;Olfr1382;Olfr1385;Olfr1384;Olfr1387;Olfr1386	2.8925
NM_001011741	Promoter	chr11	49471925	chr11_49470401_49471925	49470401	Olfr1386	2.7953
NM_001011741	Promoter	chr11	49474502	chr11_49472401_49474502	49472401	Olfr1386	2.90208
NM_146473;NM_001011805;NM_146467;NM_001011790;NM_146472;NM_001011741;NM_146469;NM_147066;NM_207573;NM_207574	Intergenic	chr11	49477330	chr11_49475559_49477330	49475559	Olfr1389;Olfr1388;Olfr1381;Olfr1380;Olfr1383;Olfr1382;Olfr1385;Olfr1384;Olfr1387;Olfr1386	2.66115
NM_146473;NM_001011805;NM_146467;NM_001011790;NM_146472;NM_001011741;NM_146469;NM_147066;NM_207573;NM_207574	Intergenic	chr11	49485948	chr11_49484186_49485948	49484186	Olfr1389;Olfr1388;Olfr1381;Olfr1380;Olfr1383;Olfr1382;Olfr1385;Olfr1384;Olfr1387;Olfr1386	3.43116
NM_146473;NM_001011805;NM_146467;NM_001011790;NM_146472;NM_001011741;NM_146469;NM_147066;NM_207573;NM_207574	Intergenic	chr11	49488714	chr11_49486775_49488714	49486775	Olfr1389;Olfr1388;Olfr1381;Olfr1380;Olfr1383;Olfr1382;Olfr1385;Olfr1384;Olfr1387;Olfr1386	3.57079
NM_001011805	Promoter	chr11	49497438	chr11_49496240_49497438	49496240	Olfr1385	2.5927
NM_146473;NM_001011805;NM_146467;NM_001011790;NM_146472;NM_001011741;NM_146469;NM_147066;NM_207573;NM_207574	Intergenic	chr11	49502018	chr11_49499731_49502018	49499731	Olfr1389;Olfr1388;Olfr1381;Olfr1380;Olfr1383;Olfr1382;Olfr1385;Olfr1384;Olfr1387;Olfr1386	3.19639
NM_146473;NM_001011805;NM_146467;NM_001011790;NM_146472;NM_001011741;NM_146469;NM_147066;NM_207573;NM_207574	Intergenic	chr11	49504233	chr11_49502724_49504233	49502724	Olfr1389;Olfr1388;Olfr1381;Olfr1380;Olfr1383;Olfr1382;Olfr1385;Olfr1384;Olfr1387;Olfr1386	3.16354
NM_207574	Promoter	chr11	49526657	chr11_49525563_49526657	49525563	Olfr1383	2.40311
NM_001011790	Promoter	chr11	49537298	chr11_49535615_49537298	49535615	Olfr1382	3.83361
NM_146473;NM_001011805;NM_146467;NM_001011790;NM_146472;NM_008029;NM_001011741;NM_146469;NM_207573;NM_207574	Intergenic	chr11	49539789	chr11_49538200_49539789	49538200	Olfr1388;Olfr1381;Olfr1380;Olfr1383;Olfr1382;Olfr1385;Olfr1384;Olfr1387;Olfr1386;Flt4	2.60708
NM_146473;NM_001011805;NM_146467;NM_001011790;NM_146472;NM_008029;NM_001011741;NM_146469;NM_207573;NM_207574	Intergenic	chr11	49542232	chr11_49540870_49542232	49540870	Olfr1388;Olfr1381;Olfr1380;Olfr1383;Olfr1382;Olfr1385;Olfr1384;Olfr1387;Olfr1386;Flt4	2.40996
NM_146473;NM_001011805;NM_146467;NM_001011790;NM_146472;NM_008029;NM_001011741;NM_146469;NM_207573;NM_207574	Intergenic	chr11	49546184	chr11_49544217_49546184	49544217	Olfr1388;Olfr1381;Olfr1380;Olfr1383;Olfr1382;Olfr1385;Olfr1384;Olfr1387;Olfr1386;Flt4	3.02117
NM_146469	Promoter	chr11	49552657	chr11_49551357_49552657	49551357	Olfr1381	2.44897
NM_146473;NM_001011805;NM_001011790;NM_146472;NM_008029;NM_001011741;NM_146469;NM_207573;NM_207574	Intergenic	chr11	49557714	chr11_49555820_49557714	49555820	Olfr1381;Olfr1380;Olfr1383;Olfr1382;Olfr1385;Olfr1384;Olfr1387;Olfr1386;Flt4	2.87538
NM_001011805;NM_146472;NM_001011790;NM_001011741;NM_054037;NM_008029;NM_146469;NM_170727;NM_207573;NM_207574	Intergenic	chr11	49568538	chr11_49567026_49568538	49567026	Scgb3a1;Olfr1381;Olfr1380;Olfr1383;Olfr1382;Olfr1385;Olfr1384;Olfr1386;Flt4	3.28948
NM_001011805;NM_146472;NM_001011790;NM_170727;NM_054037;NM_008029;NM_146469;NM_001290741;NM_207573;NM_207574;NM_212484	Intergenic	chr11	49576136	chr11_49574691_49576136	49574691	Olfr1381;Olfr1380;Olfr1383;Olfr1382;Olfr1385;Olfr1384;Scgb3a1;Flt4;Cnot6	2.42022
NM_008029	Promoter	chr11	49612870	chr11_49609693_49612870	49609693	Flt4	6.48176
NM_008029	Intron	chr11	49621492	chr11_49619787_49621492	49619787	Flt4	2.50715
NM_008029	Exon	chr11	49626777	chr11_49624777_49626777	49624777	Flt4	3.62144
NM_008029	Exon	chr11	49639461	chr11_49637251_49639461	49637251	Flt4	3.29495
NM_008029	Exon	chr11	49643162	chr11_49641831_49643162	49641831	Flt4	2.84321
NM_008029	Exon	chr11	49647824	chr11_49643880_49647824	49643880	Flt4	5.79662
NM_170727;NM_054037;NM_001290741;NM_207573;NM_008029;NM_212484	Intergenic	chr11	49660698	chr11_49659338_49660698	49659338	Olfr1380;Flt4;Scgb3a1;Cnot6	2.53453
NM_054037;NM_170727;NM_001290741;NM_008029;NM_212484	Intergenic	chr11	49670019	chr11_49667652_49670019	49667652	Flt4;Scgb3a1;Cnot6	3.40994
NM_001290741;NM_212484	Intron	chr11	49676980	chr11_49675660_49676980	49675660	Cnot6	2.49893
NM_001290741;NM_212484	Exon	chr11	49688278	chr11_49686419_49688278	49686419	Cnot6	3.92328
NM_001290741;NM_212484	Intron	chr11	49691318	chr11_49689794_49691318	49689794	Cnot6	3.5263
NM_001290741;NM_212484	Intron	chr11	49695674	chr11_49694046_49695674	49694046	Cnot6	2.55369
NM_001290741	Promoter	chr11	49700801	chr11_49695989_49700801	49695989	Cnot6	7.98345
NM_001290741	Promoter	chr11	49706674	chr11_49704813_49706674	49704813	Cnot6	2.91987
NM_212484	Promoter	chr11	49711582	chr11_49709785_49711582	49709785	Cnot6	2.87881
NM_212484	Promoter	chr11	49714404	chr11_49712407_49714404	49712407	Cnot6	4.85824
NM_170727;NM_054037;NM_013529;NM_001290741;NM_008029;NM_212484	Intergenic	chr11	49718997	chr11_49717663_49718997	49717663	Gfpt2;Flt4;Scgb3a1;Cnot6	3.03828
NM_170727;NM_054037;NM_013529;NM_001290741;NM_008029;NM_212484	Intergenic	chr11	49723499	chr11_49722195_49723499	49722195	Gfpt2;Flt4;Scgb3a1;Cnot6	2.66526
NM_170727;NM_054037;NM_013529;NM_001290741;NM_008029;NM_212484	Intergenic	chr11	49734688	chr11_49732740_49734688	49732740	Gfpt2;Flt4;Scgb3a1;Cnot6	3.85141
NM_170727;NM_054037;NM_013529;NM_001290741;NM_008029;NM_212484	Intergenic	chr11	49741083	chr11_49737709_49741083	49737709	Gfpt2;Flt4;Scgb3a1;Cnot6	6.31886
NM_170727;NM_054037;NM_013529;NM_001290741;NM_008029;NM_212484	Intergenic	chr11	49746555	chr11_49745336_49746555	49745336	Gfpt2;Flt4;Scgb3a1;Cnot6	2.54206
NM_170727;NM_054037;NM_001163671;NM_001163672;NM_016961;NM_207692;NM_013529;NM_001290741;NM_008029;NM_212484	Intergenic	chr11	49753512	chr11_49751369_49753512	49751369	Gfpt2;Flt4;Mapk9;Scgb3a1;Cnot6	3.54546
NM_170727;NM_054037;NM_001163671;NM_001163672;NM_016961;NM_207692;NM_013529;NM_001290741;NM_212484	Intergenic	chr11	49762149	chr11_49760404_49762149	49760404	Gfpt2;Mapk9;Scgb3a1;Cnot6	2.84527
NM_001163671;NM_001163672;NM_016961;NM_207692;NM_013529;NM_001290741;NM_212484	Intergenic	chr11	49767891	chr11_49765610_49767891	49765610	Gfpt2;Mapk9;Cnot6	4.72477
NM_001163671;NM_001163672;NM_016961;NM_207692;NM_013529;NM_001290741;NM_212484	Intergenic	chr11	49770388	chr11_49768828_49770388	49768828	Gfpt2;Mapk9;Cnot6	2.83226
NM_001163671;NM_001163672;NM_016961;NM_207692;NM_013529;NM_001290741;NM_212484	Intergenic	chr11	49782871	chr11_49777912_49782871	49777912	Gfpt2;Mapk9;Cnot6	9.25241
NM_001163671;NM_001163672;NM_016961;NM_207692;NM_013529;NM_001290741;NM_212484	Intergenic	chr11	49787066	chr11_49784827_49787066	49784827	Gfpt2;Mapk9;Cnot6	3.67551
NM_013529	Promoter	chr11	49794692	chr11_49792992_49794692	49792992	Gfpt2	3.54888
NM_013529	Intron	chr11	49802210	chr11_49799732_49802210	49799732	Gfpt2	3.48523
NM_001163671;NM_001163672;NM_016961;NM_207692;NM_013529;NM_029004	Intergenic	chr11	49841327	chr11_49839429_49841327	49839429	Rasgef1c;Gfpt2;Mapk9	3.20529
NM_001163671;NM_001163672;NM_016961;NM_207692;NM_013529;NM_029004	Intergenic	chr11	49844001	chr11_49842168_49844001	49842168	Rasgef1c;Gfpt2;Mapk9	2.8131
NM_001163671;NM_001163672;NM_016961;NM_207692	Promoter	chr11	49848149	chr11_49845572_49848149	49845572	Mapk9	5.65015
NM_001163671;NM_001163672;NM_016961;NM_207692	Intron	chr11	49856127	chr11_49854859_49856127	49854859	Mapk9	2.39832
NM_001163671;NM_001163672;NM_016961;NM_207692	Intron	chr11	49861766	chr11_49859210_49861766	49859210	Mapk9	5.08889
NM_001163671;NM_001163672;NM_016961;NM_207692	Exon	chr11	49864417	chr11_49862892_49864417	49862892	Mapk9	2.91029
NM_001163671;NM_001163672;NM_016961;NM_207692	Exon	chr11	49873040	chr11_49871249_49873040	49871249	Mapk9	3.87468
NM_001163671;NM_001163672;NM_016961;NM_207692	Exon	chr11	49874742	chr11_49873416_49874742	49873416	Mapk9	2.72412
NM_001163671;NM_001163672;NM_016961;NM_207692	Exon	chr11	49878445	chr11_49877176_49878445	49877176	Mapk9	3.15259
NM_001163671;NM_001163672;NM_016961;NM_207692	Exon	chr11	49881304	chr11_49879647_49881304	49879647	Mapk9	2.53042
NM_001163671;NM_001163672;NM_016961;NM_207692;NM_013529;NM_029004	Intergenic	chr11	49891215	chr11_49886426_49891215	49886426	Rasgef1c;Gfpt2;Mapk9	9.20862
NM_001163671;NM_001163672;NM_016961;NM_207692;NM_013529;NM_029004	Intergenic	chr11	49895263	chr11_49891450_49895263	49891450	Rasgef1c;Gfpt2;Mapk9	7.48174
NM_029004	Intron	chr11	49907092	chr11_49905546_49907092	49905546	Rasgef1c	3.73369
NM_029004	Intron	chr11	49911320	chr11_49908126_49911320	49908126	Rasgef1c	6.14706
NM_029004	Intron	chr11	49914626	chr11_49912306_49914626	49912306	Rasgef1c	4.68644
NM_029004	Intron	chr11	49934728	chr11_49933524_49934728	49933524	Rasgef1c	2.43117
NM_029004	Intron	chr11	49945722	chr11_49943836_49945722	49943836	Rasgef1c	2.82268
NM_029004	Intron	chr11	49954650	chr11_49951332_49954650	49951332	Rasgef1c	6.34145
NM_029004	Exon	chr11	49958097	chr11_49956025_49958097	49956025	Rasgef1c	3.74737
NM_029004	Exon	chr11	49961758	chr11_49960721_49961758	49960721	Rasgef1c	2.38395
NM_029004	Exon	chr11	49969479	chr11_49967272_49969479	49967272	Rasgef1c	3.1827
NM_029004	Exon	chr11	49971829	chr11_49970467_49971829	49970467	Rasgef1c	3.52493
NM_029004	Exon	chr11	49981698	chr11_49979204_49981698	49979204	Rasgef1c	4.78569
NR_029769;NM_001163671;NM_001163672;NM_016961;NM_207692;NM_001290749;NM_021540;NM_029004;NM_001290750	Intergenic	chr11	49986375	chr11_49984070_49986375	49984070	Rasgef1c;Rnf130;Mapk9;Mir340	4.31205
NM_001290750;NM_001290749;NM_021540;NR_029769;NM_029004	Intergenic	chr11	49990091	chr11_49988415_49990091	49988415	Rasgef1c;Rnf130;Mir340	2.72138
NM_001290750;NM_001290749;NM_021540;NR_029769;NM_029004	Intergenic	chr11	49994427	chr11_49993150_49994427	49993150	Rasgef1c;Rnf130;Mir340	2.39285
NM_001290750;NM_001290749;NM_021540;NR_029769;NM_029004	Intergenic	chr11	49997794	chr11_49995900_49997794	49995900	Rasgef1c;Rnf130;Mir340	4.24497
NM_001290750;NM_001290749;NM_021540;NR_029769;NM_029004	Intergenic	chr11	50008647	chr11_50004667_50008647	50004667	Rasgef1c;Rnf130;Mir340	7.30721
NM_001290750;NM_001290749;NM_021540;NR_029769;NM_029004	Intergenic	chr11	50019006	chr11_50014439_50019006	50014439	Rasgef1c;Rnf130;Mir340	9.05941
NM_001290750;NM_001290749;NM_021540	Promoter	chr11	50029552	chr11_50025472_50029552	50025472	Rnf130	7.47422
NM_001290750;NM_001290749;NM_021540	Intron	chr11	50036592	chr11_50035170_50036592	50035170	Rnf130	2.60845
NM_001290750;NM_001290749;NM_021540	Intron	chr11	50040190	chr11_50038365_50040190	50038365	Rnf130	2.77682
NM_001290750;NM_001290749;NM_021540	Intron	chr11	50046408	chr11_50042873_50046408	50042873	Rnf130	6.0663
NM_001290750;NM_001290749;NM_021540	Exon	chr11	50055125	chr11_50052151_50055125	50052151	Rnf130	4.81717
NM_001290750;NM_001290749;NM_021540	Intron	chr11	50060498	chr11_50057604_50060498	50057604	Rnf130	6.21003
NM_001290750;NM_001290749;NM_021540	Intron	chr11	50066593	chr11_50064956_50066593	50064956	Rnf130	3.8124
NM_001290750;NM_001290749;NM_021540	Intron	chr11	50082726	chr11_50079967_50082726	50079967	Rnf130	5.99238
NM_001290750;NM_001290749;NM_021540	Exon	chr11	50085933	chr11_50084761_50085933	50084761	Rnf130	2.38737
NM_001290750;NM_001290749;NM_021540	Exon	chr11	50095814	chr11_50094181_50095814	50094181	Rnf130	3.47017
NM_001290750;NM_001290749;NM_021540	Intron	chr11	50099176	chr11_50097417_50099176	50097417	Rnf130	3.0595
NM_001290750	Intron	chr11	50106838	chr11_50105727_50106838	50105727	Rnf130	2.59749
NM_001290750	Exon	chr11	50124937	chr11_50123777_50124937	50123777	Rnf130	2.64746
NM_001290759;NM_029745;NM_001290760	Promoter	chr11	50132600	chr11_50131382_50132600	50131382	Tbc1d9b	2.62419
NM_001290759;NM_029745;NM_001290760	Exon	chr11	50136153	chr11_50134379_50136153	50134379	Tbc1d9b	3.65634
NM_001290759;NM_029745;NM_001290760	Exon	chr11	50145245	chr11_50143022_50145245	50143022	Tbc1d9b	2.54616
NM_001290759;NM_029745;NM_001290760	Exon	chr11	50152138	chr11_50150122_50152138	50150122	Tbc1d9b	3.58927
NM_001290759;NM_029745;NM_001290760	Exon	chr11	50158150	chr11_50153488_50158150	50153488	Tbc1d9b	9.55427
NM_001290759;NM_029745;NM_001290760	Exon	chr11	50161780	chr11_50158719_50161780	50158719	Tbc1d9b	6.16965
NM_001290759;NM_029745;NM_001290760	Exon	chr11	50166080	chr11_50163657_50166080	50163657	Tbc1d9b	4.55366
NM_026543	Promoter	chr11	50176082	chr11_50174340_50176082	50174340	3010026O09Rik	4.14504
NM_026543	Exon	chr11	50194989	chr11_50193216_50194989	50193216	3010026O09Rik	3.43663
NM_026543	Exon	chr11	50198149	chr11_50197136_50198149	50197136	3010026O09Rik	2.42912
NM_001290769;NM_026543;NM_011018	Exon	chr11	50202691	chr11_50199508_50202691	50199508	Sqstm1;3010026O09Rik	6.40784
NM_001290769;NM_011018	Promoter	chr11	50208588	chr11_50203483_50208588	50203483	Sqstm1	10.0724
NM_001290769;NM_011018	Promoter	chr11	50215309	chr11_50209806_50215309	50209806	Sqstm1	18.9887
NM_175334;NM_001110499;NR_105884;NM_026543;NM_001290769;NM_145926;NM_001290759;NM_011018;NM_029745;NM_001290760;NM_007597;NM_001290750;NM_001110500;NM_008521	Intergenic	chr11	50219568	chr11_50217457_50219568	50217457	Tbc1d9b;Sqstm1;Maml1;Rnf130;Ltc4s;3010026O09Rik;Mir6919;Mgat4b;Canx	5.08753
NM_145926	Promoter	chr11	50224059	chr11_50222618_50224059	50222618	Mgat4b	3.20392
NM_145926	Promoter	chr11	50225662	chr11_50224581_50225662	50224581	Mgat4b	6.09162
NM_145926	Promoter	chr11	50228401	chr11_50226542_50228401	50226542	Mgat4b	2.94725
NR_105884	Promoter	chr11	50235445	chr11_50231402_50235445	50231402	Mir6919	7.03548
NM_008521	Promoter	chr11	50240845	chr11_50238721_50240845	50238721	Ltc4s	3.9048
NM_175334;NM_001110499;NR_105884;NM_026543;NM_145926;NM_001290759;NM_011018;NM_029745;NM_001290760;NM_007597;NM_001290769;NM_001110500;NM_008521	Intergenic	chr11	50246518	chr11_50244993_50246518	50244993	Sqstm1;Maml1;Tbc1d9b;Ltc4s;3010026O09Rik;Mir6919;Mgat4b;Canx	2.54342
NM_175334;NM_001110499;NR_105884;NM_026543;NM_145926;NM_001290759;NM_011018;NM_029745;NM_001290760;NM_007597;NM_001290769;NM_001110500;NM_008521	Intergenic	chr11	50253880	chr11_50251005_50253880	50251005	Sqstm1;Maml1;Tbc1d9b;Ltc4s;3010026O09Rik;Mir6919;Mgat4b;Canx	5.61046
NM_175334	Exon	chr11	50259291	chr11_50256165_50259291	50256165	Maml1	6.46876
NM_175334	Exon	chr11	50263910	chr11_50262727_50263910	50262727	Maml1	2.46745
NM_175334	Exon	chr11	50269035	chr11_50265267_50269035	50265267	Maml1	8.05395
NM_175334	Intron	chr11	50273122	chr11_50271074_50273122	50271074	Maml1	2.91987
NM_175334	Intron	chr11	50276595	chr11_50275168_50276595	50275168	Maml1	5.73229
NM_175334	Intron	chr11	50285097	chr11_50283234_50285097	50283234	Maml1	2.92603
NM_175334	Intron	chr11	50288688	chr11_50286093_50288688	50286093	Maml1	6.43453
NM_175334	Promoter	chr11	50293054	chr11_50289947_50293054	50289947	Maml1	9.43722
NM_001110499;NM_001110500;NM_007597	Exon	chr11	50298427	chr11_50297251_50298427	50297251	Canx	2.95204
NM_001110499;NM_001110500;NM_007597	Exon	chr11	50301002	chr11_50298808_50301002	50298808	Canx	4.40719
NM_001110499;NM_001110500;NM_007597	Exon	chr11	50305237	chr11_50303152_50305237	50303152	Canx	4.31068
NM_001110499;NM_001110500;NM_007597	Exon	chr11	50311339	chr11_50310056_50311339	50310056	Canx	2.79325
NM_001110499;NM_001110500;NM_007597	Intron	chr11	50321742	chr11_50319503_50321742	50319503	Canx	3.75696
NM_001110499;NM_001110500;NM_007597	Promoter	chr11	50326909	chr11_50323187_50326909	50323187	Canx	11.1942
NM_175334;NM_001110499;NR_030529;NM_001110500;NM_007597;NM_021510;NM_172557;NM_008521	Intergenic	chr11	50340261	chr11_50337761_50340261	50337761	Maml1;Rufy1;Ltc4s;Mir804;Hnrnph1;Canx	4.78158
NM_175334;NM_001110499;NR_030529;NM_001110500;NM_007597;NM_021510;NM_172557	Intergenic	chr11	50342449	chr11_50340758_50342449	50340758	Rufy1;Mir804;Hnrnph1;Canx;Maml1	3.22308
NM_175334;NM_001110499;NR_030529;NM_001110500;NM_007597;NM_021510;NM_172557	Intergenic	chr11	50351250	chr11_50348385_50351250	50348385	Rufy1;Mir804;Hnrnph1;Canx;Maml1	6.41332
NR_030529	Promoter	chr11	50358713	chr11_50356894_50358713	50356894	Mir804	3.29085
NM_175334;NM_001110499;NR_030529;NM_001110500;NM_007597;NM_021510;NM_172557	Intergenic	chr11	50367534	chr11_50366119_50367534	50366119	Rufy1;Mir804;Hnrnph1;Canx;Maml1	3.26073
NM_175334;NM_001110499;NR_030529;NM_001110500;NM_007597;NM_021510;NM_172557	Intergenic	chr11	50372683	chr11_50371394_50372683	50371394	Rufy1;Mir804;Hnrnph1;Canx;Maml1	3.56942
NM_021510	Promoter	chr11	50378882	chr11_50376159_50378882	50376159	Hnrnph1	13.2051
NM_021510	Promoter	chr11	50380363	chr11_50379322_50380363	50379322	Hnrnph1	2.63035
NM_175334;NM_001110499;NR_030529;NM_001110500;NM_007597;NM_021510;NM_172557	Intergenic	chr11	50388760	chr11_50386984_50388760	50386984	Rufy1;Mir804;Hnrnph1;Canx;Maml1	2.399
NM_172557	Exon	chr11	50392774	chr11_50391118_50392774	50391118	Rufy1	2.68579
NM_172557	Exon	chr11	50406909	chr11_50401019_50406909	50401019	Rufy1	10.8889
NM_172557	Exon	chr11	50418289	chr11_50415316_50418289	50415316	Rufy1	7.29626
NM_172557	Intron	chr11	50424474	chr11_50422205_50424474	50422205	Rufy1	3.83156
NM_172557	Promoter	chr11	50433861	chr11_50430289_50433861	50430289	Rufy1	8.03
NM_021510;NR_030529;NM_172557	Intergenic	chr11	50440501	chr11_50439554_50440501	50439554	Rufy1;Mir804;Hnrnph1	2.69948
NM_021510;NR_030529;NM_172557	Intergenic	chr11	50443997	chr11_50441807_50443997	50441807	Rufy1;Mir804;Hnrnph1	4.45167
NM_021510;NR_030529;NM_172557	Intergenic	chr11	50445100	chr11_50444914_50445100	50444914	Rufy1;Mir804;Hnrnph1	3.80282
NM_021510;NM_172557	Intergenic	chr11	50471316	chr11_50469600_50471316	50469600	Rufy1;Hnrnph1	6.9465
NM_021510;NM_172557	Intergenic	chr11	50474553	chr11_50471610_50474553	50471610	Rufy1;Hnrnph1	5.91298
NM_021510;NM_172557	Intergenic	chr11	50481807	chr11_50478458_50481807	50478458	Rufy1;Hnrnph1	6.71584
NM_172557	Intergenic	chr11	50495400	chr11_50492613_50495400	50492613	Rufy1	4.75763
NM_175643;NM_172557;NM_001277305	Intergenic	chr11	50510479	chr11_50508891_50510479	50508891	Rufy1;Adamts2	2.69058
NM_175643;NM_172557;NM_001277305	Intergenic	chr11	50523202	chr11_50521735_50523202	50521735	Rufy1;Adamts2	2.62419
NM_175643;NM_172557;NM_001277305	Intergenic	chr11	50536817	chr11_50530951_50536817	50530951	Rufy1;Adamts2	11.4016
NM_175643;NM_001277305	Intergenic	chr11	50541073	chr11_50537868_50541073	50537868	Adamts2	6.08273
NM_175643;NM_001277305	Intergenic	chr11	50553844	chr11_50552020_50553844	50552020	Adamts2	3.77339
NM_175643;NM_001277305	Intergenic	chr11	50561203	chr11_50558964_50561203	50558964	Adamts2	4.35585
NM_175643;NM_001277305	Intergenic	chr11	50572471	chr11_50566823_50572471	50566823	Adamts2	8.70417
NM_175643;NM_001277305	Intergenic	chr11	50577525	chr11_50575748_50577525	50575748	Adamts2	2.79188
NM_175643;NM_001277305	Intergenic	chr11	50581175	chr11_50579338_50581175	50579338	Adamts2	4.23197
NM_175643;NM_001277305	Intergenic	chr11	50589367	chr11_50581394_50589367	50581394	Adamts2	13.6103
NM_175643;NM_001277305	Intergenic	chr11	50592556	chr11_50590696_50592556	50590696	Adamts2	3.5968
NM_175643;NM_001277305	Promoter	chr11	50603553	chr11_50600603_50603553	50600603	Adamts2	5.00403
NM_175643;NM_001277305	Intron	chr11	50621529	chr11_50619921_50621529	50619921	Adamts2	2.4257
NM_175643;NM_001277305	Intron	chr11	50638577	chr11_50636430_50638577	50636430	Adamts2	4.28125
NM_175643;NM_001277305	Intron	chr11	50651010	chr11_50649564_50651010	50649564	Adamts2	3.12453
NM_175643;NM_001277305	Intron	chr11	50663925	chr11_50662263_50663925	50662263	Adamts2	3.49687
NM_175643;NM_001277305	Intron	chr11	50666280	chr11_50664684_50666280	50664684	Adamts2	2.9582
NM_175643;NM_001277305	Exon	chr11	50671005	chr11_50667675_50671005	50667675	Adamts2	6.53378
NM_175643;NM_001277305	Intron	chr11	50678585	chr11_50671761_50678585	50671761	Adamts2	12.8369
NM_175643;NM_001277305	Intron	chr11	50684864	chr11_50683152_50684864	50683152	Adamts2	4.44483
NM_175643;NM_001277305	Intron	chr11	50697241	chr11_50695704_50697241	50695704	Adamts2	3.48592
NM_175643;NM_001277305	Intron	chr11	50713644	chr11_50712225_50713644	50712225	Adamts2	3.20392
NM_175643;NM_001277305	Intron	chr11	50716975	chr11_50713854_50716975	50713854	Adamts2	6.3216
NM_175643;NM_001277305	Intron	chr11	50728393	chr11_50726950_50728393	50726950	Adamts2	2.53795
NM_175643;NM_001277305	Intron	chr11	50735027	chr11_50731153_50735027	50731153	Adamts2	5.41333
NM_175643;NM_001277305	Exon	chr11	50737854	chr11_50735971_50737854	50735971	Adamts2	2.68647
NM_175643;NM_001277305	Intron	chr11	50742545	chr11_50740892_50742545	50740892	Adamts2	2.70838
NM_175643;NM_001277305	Intron	chr11	50744716	chr11_50742774_50744716	50742774	Adamts2	3.75559
NM_175643;NM_001277305	Intron	chr11	50749494	chr11_50748072_50749494	50748072	Adamts2	3.13274
NM_175643;NM_001277305	Exon	chr11	50757014	chr11_50754249_50757014	50754249	Adamts2	4.59267
NM_175643;NM_001277305	Intron	chr11	50763124	chr11_50761565_50763124	50761565	Adamts2	3.88358
NM_175643;NM_001277305	Intron	chr11	50766451	chr11_50764746_50766451	50764746	Adamts2	3.08414
NM_175643;NM_001277305	Intron	chr11	50770284	chr11_50769053_50770284	50769053	Adamts2	2.79941
NM_175643;NM_001277305	Exon	chr11	50778628	chr11_50777113_50778628	50777113	Adamts2	2.83705
NM_175643;NM_001277305	Exon	chr11	50789309	chr11_50786967_50789309	50786967	Adamts2	5.41059
NM_175643;NM_001277305	Exon	chr11	50797088	chr11_50794916_50797088	50794916	Adamts2	3.56462
NM_175643	Intron	chr11	50803258	chr11_50800991_50803258	50800991	Adamts2	4.54202
NM_175643	Exon	chr11	50807862	chr11_50804247_50807862	50804247	Adamts2	6.48792
NM_013922	Exon	chr11	50811826	chr11_50810127_50811826	50810127	Zfp354c	3.17312
NM_013922	Exon	chr11	50818174	chr11_50816231_50818174	50816231	Zfp354c	2.97668
NM_013922	Intron	chr11	50821446	chr11_50820126_50821446	50820126	Zfp354c	2.63172
NM_013922	Promoter	chr11	50831247	chr11_50827044_50831247	50827044	Zfp354c	7.4352
NM_173387;NM_001290779	Exon	chr11	50838106	chr11_50836541_50838106	50836541	Zfp879	2.92809
NM_173387;NM_001290779	Promoter	chr11	50840412	chr11_50839082_50840412	50839082	Zfp879	2.36957
NM_173372	Promoter	chr11	50854858	chr11_50853020_50854858	50853020	Grm6	2.85074
NM_173372	Exon	chr11	50858083	chr11_50856068_50858083	50856068	Grm6	3.10125
NM_173387;NM_001044697;NM_001294323;NM_146910;NM_013744;NM_178447;NM_173372;NM_172794;NM_001277305;NM_013922;NM_008936;NM_175643;NM_001044700;NM_001044698;NM_001290779	Intergenic	chr11	50871148	chr11_50869983_50871148	50869983	Zfp454;Adamts2;Olfr1378;Zfp2;Zfp354b;Prop1;Zfp879;Zfp354c;Grm6	2.36341
NM_172794	Intron	chr11	50880826	chr11_50879612_50880826	50879612	Zfp454	2.60708
NM_172794	Promoter	chr11	50892406	chr11_50889726_50892406	50889726	Zfp454	5.67137
NM_173387;NM_146911;NM_001044697;NM_001294323;NM_146910;NM_013744;NM_178447;NM_173372;NM_172794;NM_001277305;NM_013922;NM_008936;NM_175643;NM_001044700;NM_001044698;NM_001290779	Intergenic	chr11	50894632	chr11_50893403_50894632	50893403	Zfp454;Olfr1377;Adamts2;Olfr1378;Zfp2;Zfp354b;Prop1;Zfp879;Zfp354c;Grm6	2.74192
NM_178447;NM_001044698;NM_001044700;NM_001044697;NM_001294323	Exon	chr11	50900530	chr11_50899168_50900530	50899168	Zfp2	2.84664
NM_178447;NM_001044698;NM_001044700;NM_001044697;NM_001294323	Intron	chr11	50903737	chr11_50901973_50903737	50901973	Zfp2	2.80488
NM_178447	Exon	chr11	50905767	chr11_50904461_50905767	50904461	Zfp2	2.4606
NM_178447;NM_001044698;NM_001044700;NM_001044697;NM_001294323	Intron	chr11	50909069	chr11_50907489_50909069	50907489	Zfp2	2.95752
NM_178447;NM_001044698;NM_001044700;NM_001044697;NM_001294323	Promoter	chr11	50919823	chr11_50918419_50919823	50918419	Zfp2	2.52426
NM_013744	Intron	chr11	50927860	chr11_50926581_50927860	50926581	Zfp354b	2.49551
NM_013744	Promoter	chr11	50930086	chr11_50928145_50930086	50928145	Zfp354b	3.68098
NM_173387;NM_001044697;NM_001294323;NM_013744;NM_178447;NM_001044698;NM_172794;NM_146910;NM_146911;NM_008936;NM_010997;NM_001044700;NM_173372;NM_146909;NM_001290779	Intergenic	chr11	50935695	chr11_50934227_50935695	50934227	Zfp454;Olfr1377;Olfr1378;Zfp2;Zfp354b;Olfr51;Olfr54;Prop1;Zfp879;Grm6	2.69674
NM_146910	Promoter	chr11	50971498	chr11_50969824_50971498	50969824	Olfr1378	2.40379
NM_146911	Promoter	chr11	50988496	chr11_50987059_50988496	50987059	Olfr1377	2.72138
NM_009329;NM_001044697;NM_001294323;NM_013744;NM_001044700;NM_001044698;NM_146910;NR_045865;NM_146911;NM_008936;NM_010997;NM_178447;NM_146909	Intergenic	chr11	51015725	chr11_51014259_51015725	51014259	Olfr1377;Olfr1378;Zfp2;Olfr51;9230009I02Rik;Olfr54;Prop1;Zfp354b;Zfp354a	3.01638
NM_009329;NM_013744;NM_146911;NM_146910;NR_045865;NM_008936;NM_010997;NM_146909	Intergenic	chr11	51024256	chr11_51018339_51024256	51018339	Olfr1377;Olfr1378;Olfr51;9230009I02Rik;Olfr54;Prop1;Zfp354b;Zfp354a	13.8944
NM_010997	Promoter	chr11	51029975	chr11_51027402_51029975	51027402	Olfr54	4.63169
NM_009329;NM_013744;NM_146911;NM_146910;NR_045865;NM_008936;NM_010997;NM_146909	Intergenic	chr11	51032561	chr11_51031299_51032561	51031299	Olfr1377;Olfr1378;Olfr51;9230009I02Rik;Olfr54;Prop1;Zfp354b;Zfp354a	2.51125
NM_009329;NM_146910;NM_146911;NR_045865;NM_008936;NM_010997;NM_146909	Intergenic	chr11	51050189	chr11_51048268_51050189	51048268	Olfr1377;Olfr1378;Olfr51;9230009I02Rik;Olfr54;Prop1;Zfp354a	3.34013
NM_009329;NM_146910;NM_146911;NR_045865;NM_008936;NM_010997;NM_146909	Intergenic	chr11	51053785	chr11_51051825_51053785	51051825	Olfr1377;Olfr1378;Olfr51;9230009I02Rik;Olfr54;Prop1;Zfp354a	3.54272
NM_009329;NM_146910;NM_146911;NR_045865;NM_010997;NM_146909	Intergenic	chr11	51056667	chr11_51055388_51056667	51055388	9230009I02Rik;Olfr1378;Olfr51;Olfr1377;Olfr54;Zfp354a	2.72754
NM_009329	Promoter	chr11	51061521	chr11_51058930_51061521	51058930	Zfp354a	4.23676
NM_009329	Intron	chr11	51065229	chr11_51063013_51065229	51063013	Zfp354a	3.98077
NM_009329	Intron	chr11	51067765	chr11_51066071_51067765	51066071	Zfp354a	3.22582
NM_009329	Exon	chr11	51070275	chr11_51068265_51070275	51068265	Zfp354a	3.49344
NR_045865	Intron	chr11	51089950	chr11_51088073_51089950	51088073	9230009I02Rik	3.00269
NR_045865	Exon	chr11	51093104	chr11_51091334_51093104	51091334	9230009I02Rik	2.77614
NM_009329;NR_110444;NR_045865;NM_010997	Intergenic	chr11	51111598	chr11_51109289_51111598	51109289	9230009I02Rik;Olfr54;Zfp354a;5133400J02Rik	4.23334
NM_009329;NR_110444;NR_045865;NM_010997	Intergenic	chr11	51119306	chr11_51118027_51119306	51118027	9230009I02Rik;Olfr54;Zfp354a;5133400J02Rik	2.80488
NM_009329;NR_110444;NR_045865;NM_010997	Intergenic	chr11	51123247	chr11_51120730_51123247	51120730	9230009I02Rik;Olfr54;Zfp354a;5133400J02Rik	4.29288
NM_009329;NR_110444;NR_045865;NM_010997	Intergenic	chr11	51128952	chr11_51125579_51128952	51125579	9230009I02Rik;Olfr54;Zfp354a;5133400J02Rik	6.69395
NM_009329;NR_110444;NR_045865	Intergenic	chr11	51147785	chr11_51144807_51147785	51144807	9230009I02Rik;Zfp354a;5133400J02Rik	4.51738
NM_009329;NR_110444;NR_045865	Intergenic	chr11	51150070	chr11_51148160_51150070	51148160	9230009I02Rik;Zfp354a;5133400J02Rik	4.0191
NM_009329;NR_110444;NR_045865;NM_177567	Intergenic	chr11	51158812	chr11_51157186_51158812	51157186	9230009I02Rik;BC049762;Zfp354a;5133400J02Rik	3.52972
NM_009329;NR_110444;NR_045865;NM_007714;NM_177567	Intergenic	chr11	51165152	chr11_51163583_51165152	51163583	9230009I02Rik;Clk4;BC049762;Zfp354a;5133400J02Rik	2.92056
NR_110444;NR_045865;NM_007714;NM_177567	Intergenic	chr11	51177440	chr11_51175805_51177440	51175805	9230009I02Rik;Clk4;BC049762;5133400J02Rik	3.06292
NR_110444;NR_045865;NM_007714;NM_177567	Intergenic	chr11	51185316	chr11_51183784_51185316	51183784	9230009I02Rik;Clk4;BC049762;5133400J02Rik	2.62008
NR_110444;NR_045865;NM_007714;NM_177567	Intergenic	chr11	51189398	chr11_51187937_51189398	51187937	9230009I02Rik;Clk4;BC049762;5133400J02Rik	2.73781
NR_110444	Intron	chr11	51196599	chr11_51195571_51196599	51195571	5133400J02Rik	2.60366
NR_110444	Exon	chr11	51198797	chr11_51197151_51198797	51197151	5133400J02Rik	2.92398
NR_110444	Intron	chr11	51201989	chr11_51200132_51201989	51200132	5133400J02Rik	3.50371
NR_110444	Intron	chr11	51206560	chr11_51204360_51206560	51204360	5133400J02Rik	4.5386
NR_110444	Intron	chr11	51211775	chr11_51209701_51211775	51209701	5133400J02Rik	3.887
NR_110444	Promoter	chr11	51217945	chr11_51216407_51217945	51216407	5133400J02Rik	2.81789
NR_110444;NM_177567;NM_007714;NM_153393	Intergenic	chr11	51226536	chr11_51224295_51226536	51224295	Clk4;BC049762;Col23a1;5133400J02Rik	3.64881
NR_110444;NM_177567;NM_007714;NM_153393	Intergenic	chr11	51230497	chr11_51229189_51230497	51229189	Clk4;BC049762;Col23a1;5133400J02Rik	2.39079
NR_110444;NM_177567;NM_007714;NM_153393	Intergenic	chr11	51235279	chr11_51233761_51235279	51233761	Clk4;BC049762;Col23a1;5133400J02Rik	3.24157
NR_110444;NM_177567;NM_007714;NM_153393	Intergenic	chr11	51237996	chr11_51236538_51237996	51236538	Clk4;BC049762;Col23a1;5133400J02Rik	2.58518
NR_110444;NM_177567;NM_007714;NM_153393	Intergenic	chr11	51248030	chr11_51244480_51248030	51244480	Clk4;BC049762;Col23a1;5133400J02Rik	6.31475
NM_177567	Intron	chr11	51255698	chr11_51254679_51255698	51254679	BC049762	3.17175
NM_177567;NM_007714	Promoter	chr11	51265545	chr11_51261704_51265545	51261704	Clk4;BC049762	11.9245
NM_007714	Intron	chr11	51274839	chr11_51273669_51274839	51273669	Clk4	2.93835
NM_153393	Promoter	chr11	51289143	chr11_51287402_51289143	51287402	Col23a1	3.24157
NM_153393	Intron	chr11	51301191	chr11_51299485_51301191	51299485	Col23a1	3.10399
NM_153393	Intron	chr11	51306791	chr11_51301593_51306791	51301593	Col23a1	9.20383
NM_153393	Intron	chr11	51314592	chr11_51312772_51314592	51312772	Col23a1	3.21966
NM_153393	Exon	chr11	51317554	chr11_51315847_51317554	51315847	Col23a1	2.41201
NM_153393	Intron	chr11	51321238	chr11_51319250_51321238	51319250	Col23a1	3.93902
NM_153393	Intron	chr11	51324514	chr11_51322391_51324514	51322391	Col23a1	3.93834
NM_153393	Intron	chr11	51340627	chr11_51335264_51340627	51335264	Col23a1	8.42013
NM_153393	Intron	chr11	51343170	chr11_51341376_51343170	51341376	Col23a1	3.28263
NM_153393	Intron	chr11	51350635	chr11_51349301_51350635	51349301	Col23a1	2.7426
NM_153393	Intron	chr11	51359331	chr11_51357779_51359331	51357779	Col23a1	2.95615
NM_153393	Intron	chr11	51363557	chr11_51362383_51363557	51362383	Col23a1	2.66183
NM_153393	Intron	chr11	51369168	chr11_51365586_51369168	51365586	Col23a1	6.67409
NM_153393	Intron	chr11	51379706	chr11_51376905_51379706	51376905	Col23a1	4.90615
NM_153393	Intron	chr11	51382852	chr11_51381531_51382852	51381531	Col23a1	2.73507
NM_153393	Intron	chr11	51392676	chr11_51389817_51392676	51389817	Col23a1	4.30931
NM_153393	Intron	chr11	51400521	chr11_51398629_51400521	51398629	Col23a1	4.73641
NM_153393	Intron	chr11	51406786	chr11_51403440_51406786	51403440	Col23a1	6.2997
NM_153393	Intron	chr11	51419891	chr11_51418339_51419891	51418339	Col23a1	2.71043
NM_153393	Intron	chr11	51424397	chr11_51420194_51424397	51420194	Col23a1	8.47215
NM_153393	Intron	chr11	51428944	chr11_51427399_51428944	51427399	Col23a1	2.37436
NM_153393	Intron	chr11	51462045	chr11_51460375_51462045	51460375	Col23a1	3.11015
NM_153393	Intron	chr11	51485521	chr11_51484215_51485521	51484215	Col23a1	2.70427
NM_153393	Intron	chr11	51488563	chr11_51487533_51488563	51487533	Col23a1	2.64883
NM_153393	Intron	chr11	51490489	chr11_51488903_51490489	51488903	Col23a1	3.0903
NM_153393	Intron	chr11	51492202	chr11_51490828_51492202	51490828	Col23a1	2.58654
NM_153393	Intron	chr11	51498017	chr11_51496034_51498017	51496034	Col23a1	2.83979
NM_153393	Intron	chr11	51501562	chr11_51500097_51501562	51500097	Col23a1	3.06498
NM_153393	Intron	chr11	51506457	chr11_51501883_51506457	51501883	Col23a1	7.99098
NM_153393	Exon	chr11	51524858	chr11_51519028_51524858	51519028	Col23a1	12.0251
NM_153393	Intron	chr11	51541460	chr11_51535714_51541460	51535714	Col23a1	11.5111
NM_153393	Exon	chr11	51552289	chr11_51550752_51552289	51550752	Col23a1	3.20734
NM_153393	Exon	chr11	51563060	chr11_51561124_51563060	51561124	Col23a1	3.90275
NM_153393	Exon	chr11	51569121	chr11_51566867_51569121	51566867	Col23a1	4.37776
NM_153393	Exon	chr11	51577860	chr11_51576715_51577860	51576715	Col23a1	2.76861
NM_153393	Exon	chr11	51581741	chr11_51580495_51581741	51580495	Col23a1	2.63651
NM_028398	Promoter	chr11	51586260	chr11_51584780_51586260	51584780	Phykpl	5.84385
NM_001048061;NM_028398;NM_010448	Exon	chr11	51601921	chr11_51590699_51601921	51590699	Hnrnpab;Phykpl	21.0511
NM_001048061;NM_010448	Promoter	chr11	51608229	chr11_51604630_51608229	51604630	Hnrnpab	13.9519
NM_028398;NM_010448;NM_153393;NM_175255;NM_001290785;NM_145974;NM_001048061;NM_025346;NM_025319;NR_027958;NM_026631	Intergenic	chr11	51616977	chr11_51611362_51616977	51611362	Phykpl;D930048N14Rik;0610009B22Rik;Nhp2;Rmnd5b;Col23a1;Hnrnpab;Sec24a;N4bp3	11.6158
NM_026631	Promoter	chr11	51620165	chr11_51618991_51620165	51618991	Nhp2	4.4284
NM_025346	Exon	chr11	51627548	chr11_51626211_51627548	51626211	Rmnd5b	2.6632
NM_025346	Promoter	chr11	51634529	chr11_51632742_51634529	51632742	Rmnd5b	3.77475
NM_025346	Promoter	chr11	51637490	chr11_51635246_51637490	51635246	Rmnd5b	5.27918
NM_025346	Promoter	chr11	51640365	chr11_51638077_51640365	51638077	Rmnd5b	3.71657
NR_027958;NM_145974	Promoter	chr11	51651648	chr11_51649027_51651648	51649027	D930048N14Rik;N4bp3	8.4653
NR_027958;NM_145974	Promoter	chr11	51655678	chr11_51653439_51655678	51653439	D930048N14Rik;N4bp3	3.55641
NM_028398;NM_010448;NM_153393;NM_175255;NM_001290785;NM_145974;NM_001048061;NM_025346;NM_025319;NR_027958;NM_026631	Intergenic	chr11	51661810	chr11_51660442_51661810	51660442	Phykpl;D930048N14Rik;0610009B22Rik;Nhp2;Rmnd5b;Col23a1;Hnrnpab;Sec24a;N4bp3	3.27579
NM_028398;NM_010448;NM_025535;NM_153393;NM_175255;NM_001290785;NM_145974;NM_001048061;NM_025346;NM_025319;NR_027958;NM_026631	Intergenic	chr11	51664900	chr11_51664575_51664900	51664575	Phykpl;D930048N14Rik;0610009B22Rik;Nhp2;Rmnd5b;Col23a1;Hnrnpab;Sec24a;Sar1b;N4bp3	11.6925
NM_025319	Promoter	chr11	51690692	chr11_51690400_51690692	51690400	0610009B22Rik	12.7075
NM_175255;NM_001290785	Exon	chr11	51692484	chr11_51691330_51692484	51691330	Sec24a	3.12247
NM_175255;NM_001290785	Exon	chr11	51701338	chr11_51699693_51701338	51699693	Sec24a	2.93356
NM_175255;NM_001290785	Exon	chr11	51705328	chr11_51702766_51705328	51702766	Sec24a	6.98209
NM_175255;NM_001290785	Exon	chr11	51709908	chr11_51708524_51709908	51708524	Sec24a	2.53247
NM_175255;NM_001290785	Intron	chr11	51729248	chr11_51727372_51729248	51727372	Sec24a	2.53795
NM_175255;NM_001290785	Intron	chr11	51739599	chr11_51738239_51739599	51738239	Sec24a	2.61392
NM_175255;NM_001290785	Exon	chr11	51746078	chr11_51742057_51746078	51742057	Sec24a	6.31817
NM_175255;NM_001290785	Intron	chr11	51748577	chr11_51746965_51748577	51746965	Sec24a	2.68237
NM_175255;NM_001290785	Promoter	chr11	51754681	chr11_51753351_51754681	51753351	Sec24a	3.15601
NM_175255;NM_001290785	Promoter	chr11	51758689	chr11_51755722_51758689	51755722	Sec24a	6.82125
NM_025535	Promoter	chr11	51764877	chr11_51761622_51764877	51761622	Sar1b	7.95196
NM_025535	Promoter	chr11	51767140	chr11_51765471_51767140	51765471	Sar1b	3.08551
NM_025535	Exon	chr11	51778688	chr11_51773610_51778688	51773610	Sar1b	8.69528
NM_025535	Exon	chr11	51783308	chr11_51781696_51783308	51781696	Sar1b	3.43116
NM_175255;NM_001290785;NM_025535;NM_199299	Intergenic	chr11	51805643	chr11_51802131_51805643	51802131	Sar1b;Sec24a;Jade2	6.14501
NM_199299	Exon	chr11	51818778	chr11_51815667_51818778	51815667	Jade2	6.76992
NM_199299	Exon	chr11	51821158	chr11_51819149_51821158	51819149	Jade2	5.63989
NM_199299	Exon	chr11	51826337	chr11_51823974_51826337	51823974	Jade2	3.58037
NM_199299	Exon	chr11	51834142	chr11_51830534_51834142	51830534	Jade2	6.74048
NM_199299	Intron	chr11	51840333	chr11_51835734_51840333	51835734	Jade2	8.8883
NM_199299	Intron	chr11	51846120	chr11_51841608_51846120	51841608	Jade2	7.6467
NM_199299	Exon	chr11	51850858	chr11_51848462_51850858	51848462	Jade2	3.73095
NM_199299	Intron	chr11	51852705	chr11_51851394_51852705	51851394	Jade2	2.48661
NM_199299	Promoter	chr11	51859295	chr11_51854115_51859295	51854115	Jade2	13.585
NM_199299;NM_025535;NM_029976	Intergenic	chr11	51873059	chr11_51865271_51873059	51865271	Sar1b;Jade2;Cdkn2aipnl	17.1544
NM_199299;NM_025535;NM_029976	Intergenic	chr11	51878117	chr11_51874094_51878117	51874094	Sar1b;Jade2;Cdkn2aipnl	11.11
NM_199299;NM_025535;NM_029976	Intergenic	chr11	51884743	chr11_51880872_51884743	51880872	Sar1b;Jade2;Cdkn2aipnl	9.2093
NM_199299;NM_009458;NM_029976	Intergenic	chr11	51902047	chr11_51900851_51902047	51900851	Ube2b;Jade2;Cdkn2aipnl	2.55985
NM_153785;NM_009458;NM_029976;NM_001166653;NM_199299;NM_001166655;NM_001166654;NM_001166657;NM_001166656	Intergenic	chr11	51910942	chr11_51907911_51910942	51907911	Cdkl3;Ube2b;Jade2;Cdkn2aipnl	5.20868
NM_153785;NM_009458;NM_029976;NM_001166653;NM_199299;NM_001166655;NM_001166654;NM_001166657;NM_001166656	Intergenic	chr11	51914557	chr11_51912347_51914557	51912347	Cdkl3;Ube2b;Jade2;Cdkn2aipnl	4.50575
NM_153785;NM_009458;NM_029976;NM_001166653;NM_199299;NM_001166655;NM_001166654;NM_001166657;NM_001166656	Intergenic	chr11	51920971	chr11_51915527_51920971	51915527	Cdkl3;Ube2b;Jade2;Cdkn2aipnl	12.4201
NM_153785;NM_009458;NM_029976;NM_001166653;NM_199299;NM_001166655;NM_001166654;NM_001166657;NM_001166656	Intergenic	chr11	51926154	chr11_51924445_51926154	51924445	Cdkl3;Ube2b;Jade2;Cdkn2aipnl	4.04785
NM_153785;NM_009458;NM_029976;NM_001166653;NM_199299;NM_001166655;NM_001166654;NM_001166657;NM_001166656	Intergenic	chr11	51935205	chr11_51933296_51935205	51933296	Cdkl3;Ube2b;Jade2;Cdkn2aipnl	2.71454
NM_153785;NM_009458;NM_029976;NM_001166653;NM_199299;NM_001166655;NM_001166654;NM_001166657;NM_001166656	Intergenic	chr11	51941552	chr11_51937560_51941552	51937560	Cdkl3;Ube2b;Jade2;Cdkn2aipnl	6.93897
NM_153785;NM_009458;NM_029976;NM_001166653;NM_199299;NM_001166655;NM_001166654;NM_001166657;NM_001166656	Intergenic	chr11	51947091	chr11_51945718_51947091	51945718	Cdkl3;Ube2b;Jade2;Cdkn2aipnl	2.5578
NM_153785;NM_009458;NM_029976;NM_001166653;NM_199299;NM_001166655;NM_001166654;NM_001166657;NM_001166656	Intergenic	chr11	51953014	chr11_51951787_51953014	51951787	Cdkl3;Ube2b;Jade2;Cdkn2aipnl	2.48661
NM_153785;NM_009458;NM_029976;NM_001166653;NM_199299;NM_001166655;NM_001166654;NM_001166657;NM_001166656	Intergenic	chr11	51957852	chr11_51956097_51957852	51956097	Cdkl3;Ube2b;Jade2;Cdkn2aipnl	2.73986
NM_153785;NM_009458;NM_029976;NM_001166653;NM_001166655;NM_001166654;NM_001166657;NM_001166656	Intergenic	chr11	51961861	chr11_51960042_51961861	51960042	Ube2b;Cdkl3;Cdkn2aipnl	2.62898
NM_029976	Promoter	chr11	51965201	chr11_51963970_51965201	51963970	Cdkn2aipnl	3.11152
NM_029976	Promoter	chr11	51968749	chr11_51966053_51968749	51966053	Cdkn2aipnl	7.20454
NM_029976	Exon	chr11	51981107	chr11_51976894_51981107	51976894	Cdkn2aipnl	7.67407
NM_009458	Exon	chr11	51985725	chr11_51983323_51985725	51983323	Ube2b	4.07112
NM_009458	Exon	chr11	51989161	chr11_51987758_51989161	51987758	Ube2b	2.94314
NM_009458	Intron	chr11	51994571	chr11_51993602_51994571	51993602	Ube2b	2.42775
NM_009458	Promoter	chr11	52001324	chr11_51999247_52001324	51999247	Ube2b	8.5228
NM_153785;NM_001166653;NM_001166655;NM_001166654;NM_001166657;NM_001166656	Promoter	chr11	52006357	chr11_52003105_52006357	52003105	Cdkl3	8.61999
NM_153785;NM_001166653;NM_001166655;NM_001166654;NM_001166657;NM_001166656	Intron	chr11	52009907	chr11_52006779_52009907	52006779	Cdkl3	4.6577
NM_153785;NM_001166653;NM_001166655;NM_001166654;NM_001166657;NM_001166656	Intron	chr11	52013602	chr11_52011707_52013602	52011707	Cdkl3	2.71727
NM_153785;NM_001166653;NM_001166655;NM_001166654;NM_001166657;NM_001166656	Exon	chr11	52020571	chr11_52019442_52020571	52019442	Cdkl3	3.16628
NM_153785;NM_001166653;NM_001166655;NM_001166654;NM_001166657;NM_001166656	Exon	chr11	52033743	chr11_52026944_52033743	52026944	Cdkl3	11.6528
NM_001166653	Exon	chr11	52036148	chr11_52034293_52036148	52034293	Cdkl3	3.93149
NM_001166654	Exon	chr11	52041485	chr11_52040105_52041485	52040105	Cdkl3	2.56054
NM_001166654	Intron	chr11	52051277	chr11_52049394_52051277	52049394	Cdkl3	2.89318
NM_001166654	Intron	chr11	52055491	chr11_52052308_52055491	52052308	Cdkl3	7.13267
NM_001166654	Intron	chr11	52058654	chr11_52056118_52058654	52056118	Cdkl3	3.95271
NM_001166654	Intron	chr11	52061225	chr11_52059536_52061225	52059536	Cdkl3	3.36135
NM_001166654	Intron	chr11	52064277	chr11_52062933_52064277	52062933	Cdkl3	3.58516
NM_001166654	Intron	chr11	52071666	chr11_52069344_52071666	52069344	Cdkl3	5.57076
NM_001166654	Intron	chr11	52075203	chr11_52073468_52075203	52073468	Cdkl3	3.4996
NM_001166654	Intron	chr11	52078968	chr11_52076087_52078968	52076087	Cdkl3	6.86643
NM_001166654	Intron	chr11	52080961	chr11_52079912_52080961	52079912	Cdkl3	2.46334
NR_037221;NM_153785;NM_009458;NM_019411;NR_034155;NM_001166653;NM_207227;NM_001166655;NM_001166654;NM_001166657;NM_001166656	Intergenic	chr11	52090722	chr11_52089005_52090722	52089005	Olfr1373;Ppp2ca;Mir3061;Ube2b;Cdkl3;Olfr1372-ps1	3.82198
NR_037221;NM_153785;NM_009458;NM_019411;NR_034155;NM_001166653;NM_207227;NM_001166655;NM_001166654;NM_001166657;NM_001166656	Intergenic	chr11	52095636	chr11_52094133_52095636	52094133	Olfr1373;Ppp2ca;Mir3061;Ube2b;Cdkl3;Olfr1372-ps1	3.40583
NM_019411	Promoter	chr11	52101191	chr11_52095833_52101191	52095833	Ppp2ca	12.0532
NM_019411	Intron	chr11	52109650	chr11_52108112_52109650	52108112	Ppp2ca	3.00338
NM_019411	Intron	chr11	52115572	chr11_52114283_52115572	52114283	Ppp2ca	2.79325
NR_037221	Promoter	chr11	52127591	chr11_52126369_52127591	52126369	Mir3061	2.43596
NR_037221;NM_019411;NR_034155;NM_011543;NM_001166654;NM_207253;NM_207227	Intergenic	chr11	52140107	chr11_52138172_52140107	52138172	Olfr1371;Olfr1373;Ppp2ca;Mir3061;Skp1a;Cdkl3;Olfr1372-ps1	4.16626
NM_207227	Promoter	chr11	52143070	chr11_52141014_52143070	52141014	Olfr1373	4.02663
NM_207227	Promoter	chr11	52150568	chr11_52145372_52150568	52145372	Olfr1373	9.14154
NR_034155	Exon	chr11	52155110	chr11_52152341_52155110	52152341	Olfr1372-ps1	4.89109
NR_034155	Promoter	chr11	52158143	chr11_52156205_52158143	52156205	Olfr1372-ps1	3.05129
NR_037221;NM_019411;NM_009331;NR_034155;NM_011543;NM_001166654;NM_207253;NM_207227	Intergenic	chr11	52162973	chr11_52161189_52162973	52161189	Tcf7;Olfr1371;Olfr1373;Ppp2ca;Mir3061;Skp1a;Cdkl3;Olfr1372-ps1	2.96094
NR_037221;NM_019411;NM_009331;NR_034155;NM_011543;NM_001166654;NM_207253;NM_207227	Intergenic	chr11	52164934	chr11_52163644_52164934	52163644	Tcf7;Olfr1371;Olfr1373;Ppp2ca;Mir3061;Skp1a;Cdkl3;Olfr1372-ps1	2.8966
NR_037221;NM_019411;NM_009331;NR_034155;NM_011543;NM_001166654;NM_207253;NM_207227	Intergenic	chr11	52168271	chr11_52165682_52168271	52165682	Tcf7;Olfr1371;Olfr1373;Ppp2ca;Mir3061;Skp1a;Cdkl3;Olfr1372-ps1	4.57898
NR_037221;NM_019411;NM_009331;NR_034155;NM_011543;NM_001166654;NM_207253;NM_207227	Intergenic	chr11	52172129	chr11_52170915_52172129	52170915	Tcf7;Olfr1371;Olfr1373;Ppp2ca;Mir3061;Skp1a;Cdkl3;Olfr1372-ps1	2.91097
NR_037221;NM_019411;NM_009331;NR_034155;NM_011543;NM_001166654;NM_207253;NM_207227	Intergenic	chr11	52179657	chr11_52177984_52179657	52177984	Tcf7;Olfr1371;Olfr1373;Ppp2ca;Mir3061;Skp1a;Cdkl3;Olfr1372-ps1	2.38668
NR_037221;NM_019411;NM_009331;NR_034155;NM_011543;NM_207253;NM_207227	Intergenic	chr11	52187954	chr11_52186415_52187954	52186415	Tcf7;Olfr1371;Olfr1373;Ppp2ca;Mir3061;Skp1a;Olfr1372-ps1	3.20324
NR_037221;NM_019411;NM_009331;NR_034155;NM_011543;NM_207253;NM_207227	Intergenic	chr11	52191073	chr11_52189062_52191073	52189062	Tcf7;Olfr1371;Olfr1373;Ppp2ca;Mir3061;Skp1a;Olfr1372-ps1	4.00541
NR_037221;NM_019411;NM_009331;NR_034155;NM_011543;NM_207253;NM_207227	Intergenic	chr11	52196930	chr11_52195649_52196930	52195649	Tcf7;Olfr1371;Olfr1373;Ppp2ca;Mir3061;Skp1a;Olfr1372-ps1	3.25731
NR_037221;NM_019411;NM_009331;NR_034155;NM_011543;NM_207253;NM_207227	Intergenic	chr11	52202295	chr11_52200976_52202295	52200976	Tcf7;Olfr1371;Olfr1373;Ppp2ca;Mir3061;Skp1a;Olfr1372-ps1	2.45239
NR_037221;NM_019411;NM_009331;NR_034155;NM_011543;NM_207253;NM_207227	Intergenic	chr11	52206211	chr11_52204735_52206211	52204735	Tcf7;Olfr1371;Olfr1373;Ppp2ca;Mir3061;Skp1a;Olfr1372-ps1	3.79734
NR_037221;NM_019411;NM_009331;NR_034155;NM_011543;NM_207253;NM_207227	Intergenic	chr11	52220789	chr11_52219473_52220789	52219473	Tcf7;Olfr1371;Olfr1373;Ppp2ca;Mir3061;Skp1a;Olfr1372-ps1	3.28195
NR_037221;NM_009331;NR_034155;NM_011543;NM_207253;NM_207227	Intergenic	chr11	52228460	chr11_52224465_52228460	52224465	Tcf7;Olfr1371;Olfr1373;Mir3061;Skp1a;Olfr1372-ps1	6.28259
NM_011543	Promoter	chr11	52233852	chr11_52231715_52233852	52231715	Skp1a	6.40373
NM_011543	Exon	chr11	52248749	chr11_52245963_52248749	52245963	Skp1a	6.21688
NM_009331	Exon	chr11	52254170	chr11_52250459_52254170	52250459	Tcf7	7.47285
NM_009331	Exon	chr11	52262738	chr11_52261137_52262738	52261137	Tcf7	2.44486
NM_009331	Intron	chr11	52265622	chr11_52263992_52265622	52263992	Tcf7	3.28674
NM_009331	Intron	chr11	52276393	chr11_52273426_52276393	52273426	Tcf7	5.13749
NM_009331	Promoter	chr11	52280091	chr11_52277275_52280091	52277275	Tcf7	4.31889
NM_009331	Promoter	chr11	52285114	chr11_52283744_52285114	52283744	Tcf7	2.87812
NM_011543;NM_011694;NM_009331;NM_207253	Intergenic	chr11	52287273	chr11_52286270_52287273	52286270	Tcf7;Vdac1;Olfr1371;Skp1a	2.37984
NM_011543;NM_011694;NM_009331;NM_207253	Intergenic	chr11	52290415	chr11_52288704_52290415	52288704	Tcf7;Vdac1;Olfr1371;Skp1a	2.60502
NM_011543;NM_011694;NM_009331;NM_207253;NM_153117	Intergenic	chr11	52297919	chr11_52295499_52297919	52295499	Tcf7;Vdac1;9530068E07Rik;Olfr1371;Skp1a	5.19431
NM_011543;NM_011694;NM_009331;NM_207253;NM_153117	Intergenic	chr11	52300267	chr11_52298750_52300267	52298750	Tcf7;Vdac1;9530068E07Rik;Olfr1371;Skp1a	3.35724
NM_011543;NM_011694;NM_009331;NM_207253;NM_153117	Intergenic	chr11	52306938	chr11_52305338_52306938	52305338	Tcf7;Vdac1;9530068E07Rik;Olfr1371;Skp1a	3.06908
NM_011543;NM_011694;NM_009331;NM_207253;NM_153117	Intergenic	chr11	52310858	chr11_52309081_52310858	52309081	Tcf7;Vdac1;9530068E07Rik;Olfr1371;Skp1a	3.24772
NM_011543;NM_011694;NM_009331;NM_207253;NM_153117	Intergenic	chr11	52315089	chr11_52313194_52315089	52313194	Tcf7;Vdac1;9530068E07Rik;Olfr1371;Skp1a	3.53246
NM_011543;NM_011694;NM_009331;NM_153117	Intergenic	chr11	52322642	chr11_52319411_52322642	52319411	Tcf7;Vdac1;9530068E07Rik;Skp1a	6.49271
NM_011543;NM_011694;NM_009331;NM_153117	Intergenic	chr11	52326627	chr11_52324083_52326627	52324083	Tcf7;Vdac1;9530068E07Rik;Skp1a	4.17721
NM_011543;NM_011694;NM_009331;NM_153117	Intergenic	chr11	52329612	chr11_52327039_52329612	52327039	Tcf7;Vdac1;9530068E07Rik;Skp1a	5.3839
NM_011543;NM_011694;NM_009331;NM_153117	Intergenic	chr11	52331532	chr11_52330148_52331532	52330148	Tcf7;Vdac1;9530068E07Rik;Skp1a	3.425
NM_011543;NM_011694;NM_009331;NM_153117	Intergenic	chr11	52334837	chr11_52333148_52334837	52333148	Tcf7;Vdac1;9530068E07Rik;Skp1a	4.20596
NM_011543;NM_011694;NM_009331;NM_153117	Intergenic	chr11	52340668	chr11_52338806_52340668	52338806	Tcf7;Vdac1;9530068E07Rik;Skp1a	4.02047
NM_011543;NM_011694;NM_009331;NM_153117	Intergenic	chr11	52347066	chr11_52345109_52347066	52345109	Tcf7;Vdac1;9530068E07Rik;Skp1a	4.17721
NM_011694	Promoter	chr11	52362738	chr11_52357426_52362738	52357426	Vdac1	14.3393
NM_011694	Intron	chr11	52367389	chr11_52365713_52367389	52365713	Vdac1	2.44007
NM_011694;NM_153117	Intergenic	chr11	52392722	chr11_52391738_52392722	52391738	Vdac1;9530068E07Rik	2.98216
NM_153117	Intron	chr11	52401902	chr11_52399615_52401902	52399615	9530068E07Rik	5.68232
NM_011694;NM_153117	Intergenic	chr11	52411597	chr11_52410535_52411597	52410535	Vdac1;9530068E07Rik	2.5578
NM_011694;NM_153117	Intergenic	chr11	52416437	chr11_52412673_52416437	52412673	Vdac1;9530068E07Rik	7.60221
NM_011694;NM_153117	Intergenic	chr11	52428850	chr11_52426991_52428850	52426991	Vdac1;9530068E07Rik	3.76449
NM_011694;NM_153117	Intergenic	chr11	52436019	chr11_52434217_52436019	52434217	Vdac1;9530068E07Rik	2.40448
NM_011694;NM_153117	Intergenic	chr11	52447533	chr11_52445710_52447533	52445710	Vdac1;9530068E07Rik	3.02665
NM_011694;NM_153117	Intergenic	chr11	52453768	chr11_52451519_52453768	52451519	Vdac1;9530068E07Rik	4.45305
NM_011694;NM_153117	Intergenic	chr11	52455880	chr11_52454270_52455880	52454270	Vdac1;9530068E07Rik	3.57626
NM_011694;NM_153117	Intergenic	chr11	52466360	chr11_52463452_52466360	52463452	Vdac1;9530068E07Rik	4.4373
NM_011694;NM_153117	Intergenic	chr11	52468539	chr11_52467374_52468539	52467374	Vdac1;9530068E07Rik	2.51331
NM_011694;NM_153117	Intergenic	chr11	52473804	chr11_52472503_52473804	52472503	Vdac1;9530068E07Rik	3.07251
NM_011694;NM_153117	Intergenic	chr11	52478732	chr11_52475271_52478732	52475271	Vdac1;9530068E07Rik	7.2285
NM_011694;NM_153117	Intergenic	chr11	52481749	chr11_52480073_52481749	52480073	Vdac1;9530068E07Rik	2.94725
NM_011694;NM_153117	Intergenic	chr11	52492753	chr11_52489353_52492753	52489353	Vdac1;9530068E07Rik	6.58443
NM_153117	Intergenic	chr11	52495762	chr11_52493269_52495762	52493269	9530068E07Rik	4.68507
	Intergenic	chr11	52517596	chr11_52515137_52517596	52515137		4.14299
	Intergenic	chr11	52523858	chr11_52522612_52523858	52522612		2.43391
	Intergenic	chr11	52527549	chr11_52525166_52527549	52525166		5.29698
	Intergenic	chr11	52534998	chr11_52531951_52534998	52531951		5.37706
	Intergenic	chr11	52539128	chr11_52537154_52539128	52537154		3.05129
	Intergenic	chr11	52542575	chr11_52541400_52542575	52541400		2.47635
	Intergenic	chr11	52554448	chr11_52552865_52554448	52552865		3.6584
	Intergenic	chr11	52568245	chr11_52566433_52568245	52566433		3.7638
	Intergenic	chr11	52570931	chr11_52569682_52570931	52569682		2.67963
	Intergenic	chr11	52577761	chr11_52576247_52577761	52576247		3.68988
	Intergenic	chr11	52579654	chr11_52578169_52579654	52578169		2.55437
	Intergenic	chr11	52585358	chr11_52581933_52585358	52581933		6.46534
	Intergenic	chr11	52587661	chr11_52586444_52587661	52586444		3.23198
	Intergenic	chr11	52599098	chr11_52595435_52599098	52595435		7.94649
	Intergenic	chr11	52606166	chr11_52605028_52606166	52605028		2.48524
	Intergenic	chr11	52622022	chr11_52619695_52622022	52619695		4.98897
	Intergenic	chr11	52634793	chr11_52633846_52634793	52633846		2.49414
	Intergenic	chr11	52642942	chr11_52640755_52642942	52640755		3.45922
	Intergenic	chr11	52644833	chr11_52644010_52644833	52644010		2.40174
	Intergenic	chr11	52650189	chr11_52645622_52650189	52645622		8.62889
	Intergenic	chr11	52654777	chr11_52652913_52654777	52652913		4.3052
	Intergenic	chr11	52661075	chr11_52658987_52661075	52658987		2.98626
NM_177059	Intergenic	chr11	52671474	chr11_52669839_52671474	52669839	Fstl4	2.39353
NM_177059	Intergenic	chr11	52681789	chr11_52680609_52681789	52680609	Fstl4	2.55027
NM_177059	Intergenic	chr11	52683877	chr11_52682090_52683877	52682090	Fstl4	4.55708
NM_177059	Intergenic	chr11	52701987	chr11_52697860_52701987	52697860	Fstl4	7.95128
NM_177059	Intergenic	chr11	52704912	chr11_52702480_52704912	52702480	Fstl4	3.8035
NM_177059	Intergenic	chr11	52710711	chr11_52709188_52710711	52709188	Fstl4	2.83226
NM_177059	Intergenic	chr11	52712505	chr11_52710955_52712505	52710955	Fstl4	2.75218
NM_177059	Intergenic	chr11	52717285	chr11_52715793_52717285	52715793	Fstl4	2.59339
NM_177059	Intergenic	chr11	52731500	chr11_52727548_52731500	52727548	Fstl4	6.9513
NM_177059	Intergenic	chr11	52734981	chr11_52732160_52734981	52732160	Fstl4	5.22168
NM_177059	Intergenic	chr11	52737916	chr11_52736479_52737916	52736479	Fstl4	2.90344
NM_177059	Intergenic	chr11	52744249	chr11_52742660_52744249	52742660	Fstl4	2.90139
NM_177059	Intergenic	chr11	52750080	chr11_52747255_52750080	52747255	Fstl4	6.26821
NM_177059	Promoter	chr11	52764167	chr11_52762560_52764167	52762560	Fstl4	3.81924
NM_177059	Intron	chr11	52780807	chr11_52779373_52780807	52779373	Fstl4	2.39558
NM_177059	Intron	chr11	52789192	chr11_52787561_52789192	52787561	Fstl4	2.97326
NM_177059	Intron	chr11	52808564	chr11_52807103_52808564	52807103	Fstl4	2.55711
NM_177059	Intron	chr11	52819922	chr11_52818204_52819922	52818204	Fstl4	3.1211
NM_177059	Intron	chr11	52823567	chr11_52821341_52823567	52821341	Fstl4	4.63443
NM_177059	Intron	chr11	52830204	chr11_52828379_52830204	52828379	Fstl4	3.52493
NM_177059	Intron	chr11	52835233	chr11_52833546_52835233	52833546	Fstl4	3.37298
NM_177059	Intron	chr11	52856305	chr11_52854446_52856305	52854446	Fstl4	2.61803
NM_177059	Intron	chr11	52859505	chr11_52857684_52859505	52857684	Fstl4	3.73163
NM_177059	Intron	chr11	52863544	chr11_52860687_52863544	52860687	Fstl4	5.86233
NM_177059	Intron	chr11	52874086	chr11_52871539_52874086	52871539	Fstl4	5.73708
NM_177059	Intron	chr11	52875876	chr11_52874460_52875876	52874460	Fstl4	2.44897
NM_177059	Intron	chr11	52877918	chr11_52876215_52877918	52876215	Fstl4	3.75627
NM_177059	Intron	chr11	52882880	chr11_52879989_52882880	52879989	Fstl4	5.61935
NM_177059	Intron	chr11	52887435	chr11_52885556_52887435	52885556	Fstl4	3.61254
NM_177059	Intron	chr11	52909689	chr11_52907494_52909689	52907494	Fstl4	3.6892
NM_177059	Intron	chr11	52922057	chr11_52915134_52922057	52915134	Fstl4	12.6131
NM_177059	Intron	chr11	52933897	chr11_52932201_52933897	52932201	Fstl4	2.54548
NM_177059	Intron	chr11	52940711	chr11_52938965_52940711	52938965	Fstl4	2.7515
NM_177059	Intron	chr11	52943563	chr11_52941459_52943563	52941459	Fstl4	4.87604
NM_177059	Intron	chr11	52952117	chr11_52950380_52952117	52950380	Fstl4	3.84115
NM_177059	Intron	chr11	52960198	chr11_52956206_52960198	52956206	Fstl4	8.11829
NM_177059	Intron	chr11	52976943	chr11_52974937_52976943	52974937	Fstl4	3.26415
NM_177059	Intron	chr11	52989661	chr11_52987694_52989661	52987694	Fstl4	3.03691
NM_177059	Intron	chr11	52995181	chr11_52993926_52995181	52993926	Fstl4	3.03691
NM_177059	Intron	chr11	53012530	chr11_53008544_53012530	53008544	Fstl4	6.10189
NM_177059	Intron	chr11	53022442	chr11_53021253_53022442	53021253	Fstl4	2.40927
NM_177059	Intron	chr11	53026142	chr11_53024167_53026142	53024167	Fstl4	4.17105
NM_177059	Intron	chr11	53032795	chr11_53028129_53032795	53028129	Fstl4	10.2011
NM_177059	Intron	chr11	53047197	chr11_53045738_53047197	53045738	Fstl4	2.63925
NM_177059	Intron	chr11	53048859	chr11_53047484_53048859	53047484	Fstl4	2.43391
NM_177059	Intron	chr11	53065470	chr11_53063984_53065470	53063984	Fstl4	2.53658
NM_177059	Exon	chr11	53070022	chr11_53066412_53070022	53066412	Fstl4	7.37634
NM_177059	Intron	chr11	53077278	chr11_53073302_53077278	53073302	Fstl4	9.42285
NM_177059	Intron	chr11	53084443	chr11_53082656_53084443	53082656	Fstl4	3.01775
NM_177059	Intron	chr11	53086243	chr11_53085130_53086243	53085130	Fstl4	2.69263
NM_177059	Intron	chr11	53100731	chr11_53098694_53100731	53098694	Fstl4	4.58925
NM_177059;NR_046047	Intron	chr11	53117551	chr11_53113818_53117551	53113818	Fstl4;Gm11186	5.69738
NM_177059	Intron	chr11	53126977	chr11_53125085_53126977	53125085	Fstl4	2.75697
NM_177059	Intron	chr11	53136562	chr11_53134738_53136562	53134738	Fstl4	2.51741
NM_177059	Intron	chr11	53140532	chr11_53138469_53140532	53138469	Fstl4	3.13479
NM_177059	Intron	chr11	53148011	chr11_53145889_53148011	53145889	Fstl4	4.77269
NM_177059	Intron	chr11	53155365	chr11_53153759_53155365	53153759	Fstl4	2.43596
NM_177059	Intron	chr11	53158385	chr11_53156593_53158385	53156593	Fstl4	3.52014
NM_177059	Exon	chr11	53168160	chr11_53164769_53168160	53164769	Fstl4	4.97939
NM_177059	Intron	chr11	53170083	chr11_53168675_53170083	53168675	Fstl4	2.43117
NM_177059	Exon	chr11	53188011	chr11_53187181_53188011	53187181	Fstl4	2.51947
NM_008300;NM_177059;NR_046047	Intergenic	chr11	53197722	chr11_53196332_53197722	53196332	Fstl4;Gm11186;Hspa4	4.03211
NM_008300;NM_177059;NR_046047	Intergenic	chr11	53203822	chr11_53202132_53203822	53202132	Fstl4;Gm11186;Hspa4	3.85073
NM_008300;NM_177059;NR_046047	Intergenic	chr11	53210037	chr11_53208458_53210037	53208458	Fstl4;Gm11186;Hspa4	2.81242
NM_008300;NM_177059;NR_046047	Intergenic	chr11	53221518	chr11_53217922_53221518	53217922	Fstl4;Gm11186;Hspa4	6.42975
NM_008300;NM_033565;NM_177059;NM_026479	Intergenic	chr11	53253855	chr11_53251119_53253855	53251119	Aff4;Fstl4;Zcchc10;Hspa4	4.40719
NM_008300	Exon	chr11	53273011	chr11_53271801_53273011	53271801	Hspa4	2.53179
NM_008300	Intron	chr11	53278619	chr11_53276681_53278619	53276681	Hspa4	4.08823
NM_008300	Exon	chr11	53288152	chr11_53285836_53288152	53285836	Hspa4	5.13134
NM_008300	Intron	chr11	53292076	chr11_53290146_53292076	53290146	Hspa4	2.87675
NM_008300	Promoter	chr11	53298625	chr11_53296034_53298625	53296034	Hspa4	4.19364
NM_008300	Promoter	chr11	53302351	chr11_53299304_53302351	53299304	Hspa4	12.0197
NM_008300;NM_033565;NM_026479	Intergenic	chr11	53305400	chr11_53303872_53305400	53303872	Aff4;Zcchc10;Hspa4	2.81378
NM_008300;NM_033565;NR_105885;NM_026479	Intergenic	chr11	53309823	chr11_53307145_53309823	53307145	Aff4;Zcchc10;Mir6920;Hspa4	6.12105
NM_008300;NM_033565;NR_105885;NM_026479	Intergenic	chr11	53312479	chr11_53311313_53312479	53311313	Aff4;Zcchc10;Mir6920;Hspa4	2.39832
NM_008300;NM_033565;NR_105885;NM_026479	Intergenic	chr11	53316202	chr11_53314134_53316202	53314134	Aff4;Zcchc10;Mir6920;Hspa4	3.21761
NM_008300;NM_033565;NR_105885;NM_026479	Intergenic	chr11	53318444	chr11_53317210_53318444	53317210	Aff4;Zcchc10;Mir6920;Hspa4	2.6899
NM_026479	Promoter	chr11	53325926	chr11_53324658_53325926	53324658	Zcchc10	3.69741
NM_026479	Promoter	chr11	53327875	chr11_53326341_53327875	53326341	Zcchc10	2.43117
NM_025352;NM_026479;NM_153069;NM_008300;NM_008110;NR_105885;NM_033565	Intergenic	chr11	53335570	chr11_53334469_53335570	53334469	Gdf9;Zcchc10;Mir6920;Hspa4;Aff4;Uqcrq;Leap2	2.6324
NM_025352;NM_026479;NM_153069;NM_008300;NM_008110;NR_105885;NM_033565	Intergenic	chr11	53341685	chr11_53339960_53341685	53339960	Gdf9;Zcchc10;Mir6920;Hspa4;Aff4;Uqcrq;Leap2	3.96982
NM_025352;NM_026479;NM_153069;NM_008300;NM_008110;NR_105885;NM_033565	Intergenic	chr11	53346988	chr11_53345087_53346988	53345087	Gdf9;Zcchc10;Mir6920;Hspa4;Aff4;Uqcrq;Leap2	4.2217
NM_033565	Promoter	chr11	53352914	chr11_53348784_53352914	53348784	Aff4	11.9724
NM_033565	Exon	chr11	53370110	chr11_53365641_53370110	53365641	Aff4	7.00879
NM_033565	Exon	chr11	53373295	chr11_53372090_53373295	53372090	Aff4	2.81036
NM_033565	Intron	chr11	53375364	chr11_53373570_53375364	53373570	Aff4	3.69604
NM_033565	Intron	chr11	53377397	chr11_53376391_53377397	53376391	Aff4	2.61187
NM_033565	Intron	chr11	53380429	chr11_53378859_53380429	53378859	Aff4	3.17175
NM_033565	Intron	chr11	53392196	chr11_53390851_53392196	53390851	Aff4	2.60023
NM_033565	Exon	chr11	53400318	chr11_53397432_53400318	53397432	Aff4	5.05126
NM_033565	Exon	chr11	53402478	chr11_53401035_53402478	53401035	Aff4	3.15464
NM_033565	Exon	chr11	53405932	chr11_53402721_53405932	53402721	Aff4	5.47014
NR_105885	Promoter	chr11	53412478	chr11_53408455_53412478	53408455	Mir6920	7.04575
NM_033565	Exon	chr11	53418535	chr11_53415913_53418535	53415913	Aff4	5.94446
NM_153069	Promoter	chr11	53424397	chr11_53421683_53424397	53421683	Leap2	4.52423
NM_153069	Promoter	chr11	53426756	chr11_53424759_53426756	53424759	Leap2	4.57693
NM_025352;NM_008110	Promoter	chr11	53431756	chr11_53430117_53431756	53430117	Gdf9;Uqcrq	6.70558
NM_033144;NM_008110;NM_183173;NM_027917;NM_153069;NM_025352;NM_001252332;NM_001252333;NM_001290789;NR_105885;NM_033565	Intergenic	chr11	53444268	chr11_53440668_53444268	53440668	Gdf9;Mir6920;Aff4;Uqcrq;Sowaha;Shroom1;Leap2;Sept8	7.89926
NM_033144;NM_008110;NM_183173;NM_027917;NM_153069;NM_025352;NM_001252332;NM_001252333;NM_001290789;NR_105885;NM_033565	Intergenic	chr11	53451396	chr11_53449962_53451396	53449962	Gdf9;Mir6920;Aff4;Uqcrq;Sowaha;Shroom1;Leap2;Sept8	2.45034
NM_027917;NM_001290789	Promoter	chr11	53458779	chr11_53454730_53458779	53454730	Shroom1	7.85956
NM_027917;NM_001290789	Exon	chr11	53465045	chr11_53463178_53465045	53463178	Shroom1	2.61118
NM_033144;NM_008110;NM_183173;NM_001290806;NM_027917;NM_153069;NM_025352;NM_001252332;NM_001252333;NM_001290805;NM_001290789;NR_105885;NM_008443;NM_033565	Intergenic	chr11	53470798	chr11_53468629_53470798	53468629	Gdf9;Mir6920;Aff4;Uqcrq;Sowaha;Shroom1;Leap2;Kif3a;Sept8	4.13409
NM_033144;NM_008110;NM_183173;NM_001290806;NM_027917;NM_153069;NM_025352;NM_001252332;NM_001252333;NM_001290805;NM_001290789;NR_105885;NM_008443;NM_033565	Intergenic	chr11	53474584	chr11_53471221_53474584	53471221	Gdf9;Mir6920;Aff4;Uqcrq;Sowaha;Shroom1;Leap2;Kif3a;Sept8	6.16075
NM_183173	Promoter	chr11	53479709	chr11_53477758_53479709	53477758	Sowaha	3.01227
NM_033144;NM_008110;NM_183173;NM_001290806;NM_027917;NM_153069;NM_025352;NM_001252332;NM_001252333;NM_001290805;NM_001290789;NR_105885;NM_008443;NM_033565	Intergenic	chr11	53488858	chr11_53487042_53488858	53487042	Gdf9;Mir6920;Aff4;Uqcrq;Sowaha;Shroom1;Leap2;Kif3a;Sept8	3.88358
NM_033144;NM_008110;NM_183173;NM_001290806;NM_027917;NM_153069;NM_025352;NM_001252332;NM_001252333;NM_001290805;NM_001290789;NR_105885;NM_008443;NM_033565	Intergenic	chr11	53494509	chr11_53491216_53494509	53491216	Gdf9;Mir6920;Aff4;Uqcrq;Sowaha;Shroom1;Leap2;Kif3a;Sept8	5.21415
NM_033144;NM_008110;NM_183173;NM_001290806;NM_027917;NM_153069;NM_025352;NM_001252332;NM_001252333;NM_001290805;NM_001290789;NR_105885;NM_008443;NM_033565	Intergenic	chr11	53502072	chr11_53499343_53502072	53499343	Gdf9;Mir6920;Aff4;Uqcrq;Sowaha;Shroom1;Leap2;Kif3a;Sept8	6.05466
NM_033144;NM_008110;NM_183173;NM_001290806;NM_027917;NM_153069;NM_025352;NM_001252332;NM_001252333;NM_001290805;NM_001290789;NR_105885;NM_008443;NM_033565	Intergenic	chr11	53505747	chr11_53503625_53505747	53503625	Gdf9;Mir6920;Aff4;Uqcrq;Sowaha;Shroom1;Leap2;Kif3a;Sept8	3.96366
NM_033144;NM_008110;NM_183173;NM_001290806;NM_027917;NM_153069;NM_025352;NM_001252332;NM_001252333;NM_001290805;NM_001290789;NR_105885;NM_008443;NM_033565	Intergenic	chr11	53511760	chr11_53507470_53511760	53507470	Gdf9;Mir6920;Aff4;Uqcrq;Sowaha;Shroom1;Leap2;Kif3a;Sept8	8.08269
NM_033144;NM_001252332;NM_001252333	Promoter	chr11	53518364	chr11_53516737_53518364	53516737	2022-09-08	2.8042
NM_033144;NM_001252332;NM_001252333	Promoter	chr11	53521445	chr11_53518930_53521445	53518930	2022-09-08	6.16691
NM_033144;NM_001252332;NM_001252333	Intron	chr11	53528457	chr11_53525294_53528457	53525294	2022-09-08	5.7713
NM_033144;NM_001252332;NM_001252333	Exon	chr11	53535626	chr11_53534197_53535626	53534197	2022-09-08	2.40995
NM_033144;NM_183173;NM_021283;NM_001290806;NR_027491;NM_027917;NM_008355;NM_001252332;NM_001252333;NM_001290805;NM_001290789;NM_008443	Intergenic	chr11	53549087	chr11_53547225_53549087	53547225	Il13;Il4;Sowaha;Shroom1;Sept8;Kif3a	3.4161
NM_033144;NM_183173;NM_021283;NM_001290806;NR_027491;NM_027917;NM_008355;NM_009012;NM_001252332;NM_001252333;NM_001290805;NM_001290789;NM_008443	Intergenic	chr11	53558075	chr11_53553843_53558075	53553843	Il13;Il4;Sowaha;Shroom1;Sept8;Rad50;Kif3a	9.64804
NM_033144;NM_183173;NM_021283;NM_001290806;NR_027491;NM_027917;NM_008355;NM_009012;NM_001252332;NM_001252333;NM_001290805;NM_001290789;NM_008443	Intergenic	chr11	53560410	chr11_53558598_53560410	53558598	Il13;Il4;Sowaha;Shroom1;Sept8;Rad50;Kif3a	3.18407
NM_008443;NM_001290805;NM_001290806	Promoter	chr11	53571226	chr11_53565136_53571226	53565136	Kif3a	12.6884
NM_008443;NM_001290805;NM_001290806	Intron	chr11	53573546	chr11_53572447_53573546	53572447	Kif3a	2.69674
NM_008443;NM_001290805;NM_001290806	Exon	chr11	53583806	chr11_53582312_53583806	53582312	Kif3a	3.16011
NM_008443;NM_001290805;NM_001290806	Exon	chr11	53585578	chr11_53584249_53585578	53584249	Kif3a	2.6502
NM_008443;NM_001290805;NM_001290806	Intron	chr11	53589480	chr11_53587665_53589480	53587665	Kif3a	3.19502
NM_008443;NM_001290805;NM_001290806	Exon	chr11	53606270	chr11_53603565_53606270	53603565	Kif3a	5.00335
NM_021283;NR_027491	Promoter	chr11	53616848	chr11_53615301_53616848	53615301	Il4	2.90344
NM_021283;NR_027491	Promoter	chr11	53619619	chr11_53618088_53619619	53618088	Il4	2.93014
NM_033144;NM_021283;NR_027491;NM_008355;NM_009012;NM_001252332;NM_001252333;NM_010558;NM_001290805;NM_001290806;NM_008443	Intergenic	chr11	53627546	chr11_53624697_53627546	53624697	Il13;Il4;Il5;Sept8;Rad50;Kif3a	7.01221
NM_008355	Promoter	chr11	53636279	chr11_53634466_53636279	53634466	Il13	3.90411
NM_033144;NM_021283;NR_027491;NM_008355;NM_009012;NM_001252332;NM_001252333;NM_010558;NM_001290805;NM_001290806;NM_008443	Intergenic	chr11	53642906	chr11_53641371_53642906	53641371	Il13;Il4;Il5;Sept8;Rad50;Kif3a	3.37914
NM_021283;NR_027491;NM_008355;NM_009012;NM_010558;NM_001290805;NM_001290806;NM_008443	Intergenic	chr11	53648111	chr11_53644545_53648111	53644545	Il4;Il13;Il5;Rad50;Kif3a	5.55022
NM_009012	Intron	chr11	53654058	chr11_53652812_53654058	53652812	Rad50	2.75492
NM_009012	Intron	chr11	53690852	chr11_53688841_53690852	53688841	Rad50	4.04922
NM_009012	Exon	chr11	53693751	chr11_53691544_53693751	53691544	Rad50	3.43253
NM_009012	Exon	chr11	53696726	chr11_53694919_53696726	53694919	Rad50	2.94451
NM_009012	Exon	chr11	53701659	chr11_53697959_53701659	53697959	Rad50	7.51665
NM_009012	Promoter	chr11	53709150	chr11_53705576_53709150	53705576	Rad50	11.2038
NM_001159396;NM_021283;NM_001159393;NR_027491;NR_033332;NR_106131;NM_008390;NM_008355;NM_009012;NM_010558	Intergenic	chr11	53715817	chr11_53713965_53715817	53713965	Irf1;Il13;Il4;Il5;Mir7671;Rad50;Gm12216	3.78776
NM_001159396;NM_001159393;NM_008390;NR_033332;NR_106131;NM_008355;NM_009012;NM_010558	Intergenic	chr11	53734113	chr11_53732492_53734113	53732492	Irf1;Il13;Il5;Mir7671;Rad50;Gm12216	3.38051
NM_001159396;NM_001159393;NM_008390;NR_033332;NR_106131;NM_009012;NM_010558	Intergenic	chr11	53739946	chr11_53736421_53739946	53736421	Gm12216;Irf1;Il5;Mir7671;Rad50	6.6255
NM_001159396;NM_001159393;NM_008390;NR_033332;NR_106131;NM_009012;NM_010558	Intergenic	chr11	53753660	chr11_53752698_53753660	53752698	Gm12216;Irf1;Il5;Mir7671;Rad50	2.4257
NM_001159396;NM_001159393;NM_008390;NR_033332;NR_106131;NM_009012;NM_010558	Intergenic	chr11	53759737	chr11_53757246_53759737	53757246	Gm12216;Irf1;Il5;Mir7671;Rad50	7.5146
NR_106131	Promoter	chr11	53765184	chr11_53761245_53765184	53761245	Mir7671	13.6623
NM_001159396;NM_001159393;NM_008390	Promoter	chr11	53772005	chr11_53769318_53772005	53769318	Irf1	6.60359
NM_001159396;NM_001159393;NM_008390	Exon	chr11	53777103	chr11_53773508_53777103	53773508	Irf1	6.81646
NR_033332	Exon	chr11	53789021	chr11_53782787_53789021	53782787	Gm12216	10.3948
NR_033332	Intron	chr11	53797394	chr11_53795268_53797394	53795268	Gm12216	6.55089
NR_033332	Intron	chr11	53805148	chr11_53802136_53805148	53802136	Gm12216	6.68025
NR_033332	Intron	chr11	53808542	chr11_53807214_53808542	53807214	Gm12216	2.38463
NR_033332	Intron	chr11	53812601	chr11_53809105_53812601	53809105	Gm12216	6.79524
NR_033332	Intron	chr11	53815639	chr11_53814443_53815639	53814443	Gm12216	2.37642
NR_033332	Intron	chr11	53819910	chr11_53818430_53819910	53818430	Gm12216	2.62556
NR_033332	Intron	chr11	53821772	chr11_53821065_53821772	53821065	Gm12216	2.41201
NR_033332	Intron	chr11	53823659	chr11_53822222_53823659	53822222	Gm12216	2.5181
NR_033332	Intron	chr11	53827472	chr11_53823990_53827472	53823990	Gm12216	6.24426
NR_033332	Intron	chr11	53833882	chr11_53832196_53833882	53832196	Gm12216	2.70838
NR_033332	Intron	chr11	53840782	chr11_53836256_53840782	53836256	Gm12216	10.2873
NR_033332	Intron	chr11	53853227	chr11_53850803_53853227	53850803	Gm12216	4.11082
NR_033332	Promoter	chr11	53860078	chr11_53858769_53860078	53858769	Gm12216	3.02459
NR_033332	Promoter	chr11	53863309	chr11_53861522_53863309	53861522	Gm12216	2.96094
NM_011396	Exon	chr11	53869453	chr11_53867297_53869453	53867297	Slc22a5	3.22035
NM_011396	Exon	chr11	53874508	chr11_53871599_53874508	53871599	Slc22a5	5.38527
NM_011396	Intron	chr11	53883165	chr11_53878533_53883165	53878533	Slc22a5	9.01218
NM_011396	Promoter	chr11	53889698	chr11_53887956_53889698	53887956	Slc22a5	2.70153
NM_011396	Promoter	chr11	53892039	chr11_53890584_53892039	53890584	Slc22a5	2.88428
NM_011396	Promoter	chr11	53894131	chr11_53893021_53894131	53893021	Slc22a5	2.7645
NR_033332;NM_019687;NM_019723;NM_011396	Intergenic	chr11	53902400	chr11_53900619_53902400	53900619	Slc22a4;Slc22a5;Slc22a21;Gm12216	3.04513
NR_033332;NM_019687;NM_019723;NM_011396	Intergenic	chr11	53905725	chr11_53903645_53905725	53903645	Slc22a4;Slc22a5;Slc22a21;Gm12216	4.62416
NR_033332;NM_019687;NM_019723;NM_011396	Intergenic	chr11	53909563	chr11_53906555_53909563	53906555	Slc22a4;Slc22a5;Slc22a21;Gm12216	5.86439
NR_033332;NM_019687;NM_019723;NM_011396	Intergenic	chr11	53931610	chr11_53927576_53931610	53927576	Slc22a4;Slc22a5;Slc22a21;Gm12216	7.97729
NR_033332;NM_019687;NM_019723;NM_011396	Intergenic	chr11	53937607	chr11_53935228_53937607	53935228	Slc22a4;Slc22a5;Slc22a21;Gm12216	4.07728
NR_033332;NM_019687;NM_019723;NM_011396	Intergenic	chr11	53940681	chr11_53939242_53940681	53939242	Slc22a4;Slc22a5;Slc22a21;Gm12216	2.38121
NR_033332;NM_019687;NM_019723;NM_011396	Intergenic	chr11	53948597	chr11_53946985_53948597	53946985	Slc22a4;Slc22a5;Slc22a21;Gm12216	2.83021
NM_019723	Intron	chr11	53964346	chr11_53962361_53964346	53962361	Slc22a21	4.50438
NM_019723	Exon	chr11	53970466	chr11_53968475_53970466	53968475	Slc22a21	3.44485
NM_019723	Intron	chr11	53973626	chr11_53972036_53973626	53972036	Slc22a21	2.70838
NM_019723	Promoter	chr11	53980288	chr11_53977359_53980288	53977359	Slc22a21	6.94582
NM_019687	Exon	chr11	53985111	chr11_53982765_53985111	53982765	Slc22a4	3.9883
NM_019687	Intron	chr11	53990593	chr11_53989038_53990593	53989038	Slc22a4	2.53452
NM_019687	Intron	chr11	54004818	chr11_54002070_54004818	54002070	Slc22a4	6.22851
NM_019687	Intron	chr11	54007636	chr11_54006102_54007636	54006102	Slc22a4	3.51124
NM_019687	Intron	chr11	54012890	chr11_54011085_54012890	54011085	Slc22a4	3.13548
NM_019687	Intron	chr11	54014903	chr11_54013660_54014903	54013660	Slc22a4	2.84116
NM_019687	Intron	chr11	54021441	chr11_54019129_54021441	54019129	Slc22a4	3.74806
NM_019687	Promoter	chr11	54031596	chr11_54027706_54031596	54027706	Slc22a4	11.6692
NM_019687;NM_019417;NM_011031;NM_001136076;NM_019723	Intergenic	chr11	54035585	chr11_54032694_54035585	54032694	Slc22a4;Pdlim4;Slc22a21;P4ha2	6.31818
NM_019687;NM_019417;NM_011031;NM_001136076;NM_019723	Intergenic	chr11	54044225	chr11_54043041_54044225	54043041	Slc22a4;Pdlim4;Slc22a21;P4ha2	2.64267
NM_019687;NM_019417;NM_011031;NM_001136076;NM_019723	Intergenic	chr11	54049356	chr11_54047245_54049356	54047245	Slc22a4;Pdlim4;Slc22a21;P4ha2	3.2621
NM_019687;NM_019417;NM_011031;NM_001136076;NM_019723	Intergenic	chr11	54051126	chr11_54049774_54051126	54049774	Slc22a4;Pdlim4;Slc22a21;P4ha2	2.39353
NM_019687;NM_019417;NM_011031;NM_001136076;NM_019723	Intergenic	chr11	54054660	chr11_54052495_54054660	54052495	Slc22a4;Pdlim4;Slc22a21;P4ha2	3.06703
NM_019417	Exon	chr11	54064652	chr11_54061501_54064652	54061501	Pdlim4	5.811
NM_019687;NM_019417;NM_011031;NM_001136076;NM_019723	Intergenic	chr11	54072858	chr11_54072015_54072858	54072015	Slc22a4;Pdlim4;Slc22a21;P4ha2	2.59544
NM_019687;NM_019417;NM_011031;NM_001136076;NM_019723	Intergenic	chr11	54077205	chr11_54075913_54077205	54075913	Slc22a4;Pdlim4;Slc22a21;P4ha2	2.55095
NM_019417;NM_019723;NM_019687;NM_011031;NM_001136076;NR_045506	Intergenic	chr11	54079284	chr11_54078044_54079284	54078044	Slc22a4;Pdlim4;Slc22a21;4933405E24Rik;P4ha2	2.36547
NM_019687;NM_019417;NR_045506;NM_001136076;NM_011031	Intergenic	chr11	54085998	chr11_54084366_54085998	54084366	Slc22a4;Pdlim4;4933405E24Rik;P4ha2	2.7248
NM_019687;NM_019417;NR_045506;NM_001136076;NM_011031	Intergenic	chr11	54089545	chr11_54088158_54089545	54088158	Slc22a4;Pdlim4;4933405E24Rik;P4ha2	2.49893
NM_019687;NM_019417;NR_045506;NM_001136076;NM_011031	Intergenic	chr11	54093282	chr11_54090931_54093282	54090931	Slc22a4;Pdlim4;4933405E24Rik;P4ha2	3.95955
NM_011031;NM_001136076	Promoter	chr11	54098853	chr11_54096754_54098853	54096754	P4ha2	3.63239
NM_011031;NM_001136076	Promoter	chr11	54102016	chr11_54100662_54102016	54100662	P4ha2	2.92193
NM_011031;NM_001136076	Intron	chr11	54105482	chr11_54104129_54105482	54104129	P4ha2	2.90618
NM_011031;NM_001136076	Exon	chr11	54114356	chr11_54111086_54114356	54111086	P4ha2	6.3524
NM_011031;NM_001136076	Exon	chr11	54119797	chr11_54116319_54119797	54116319	P4ha2	7.0348
NM_011031;NM_001136076	Intron	chr11	54123770	chr11_54122339_54123770	54122339	P4ha2	2.67484
NM_011031;NM_001136076	Exon	chr11	54127135	chr11_54125124_54127135	54125124	P4ha2	3.02802
NM_011031;NM_001136076	Exon	chr11	54132602	chr11_54130601_54132602	54130601	P4ha2	3.20118
NM_019417;NR_045506;NM_001136076;NM_011031	Intergenic	chr11	54145812	chr11_54142519_54145812	54142519	Pdlim4;P4ha2;4933405E24Rik	7.2682
NM_019417;NM_009969;NR_045506;NM_001136076;NM_011031	Intergenic	chr11	54150212	chr11_54147841_54150212	54147841	Pdlim4;P4ha2;4933405E24Rik;Csf2	4.9349
NM_019417;NM_009969;NR_045506;NM_001136076;NM_011031	Intergenic	chr11	54155259	chr11_54153220_54155259	54153220	Pdlim4;P4ha2;4933405E24Rik;Csf2	3.44006
NM_019417;NM_009969;NR_045506;NM_001136076;NM_011031	Intergenic	chr11	54160429	chr11_54157412_54160429	54157412	Pdlim4;P4ha2;4933405E24Rik;Csf2	6.01565
NM_019417;NM_011031;NM_001136076;NM_009969;NM_010556;NR_045506	Intergenic	chr11	54165853	chr11_54164077_54165853	54164077	Pdlim4;P4ha2;4933405E24Rik;Il3;Csf2	2.93493
NM_011031;NM_009969;NM_010556;NR_045506;NM_001136076	Intergenic	chr11	54176099	chr11_54174354_54176099	54174354	P4ha2;4933405E24Rik;Il3;Csf2	3.80076
NR_045506	Intron	chr11	54188047	chr11_54185900_54188047	54185900	4933405E24Rik	4.09508
NR_045506	Intron	chr11	54195288	chr11_54193637_54195288	54193637	4933405E24Rik	3.22514
NR_045506	Intron	chr11	54200158	chr11_54197744_54200158	54197744	4933405E24Rik	4.92942
NR_045506	Intron	chr11	54204675	chr11_54201711_54204675	54201711	4933405E24Rik	5.60977
NR_045506	Promoter	chr11	54216170	chr11_54213242_54216170	54213242	4933405E24Rik	6.36198
NM_001033599;NM_001033598;NM_001033597;NM_144823;NM_011031;NM_001136076;NM_009969;NM_010556;NR_045506	Intergenic	chr11	54218584	chr11_54217048_54218584	54217048	P4ha2;4933405E24Rik;Acsl6;Il3;Csf2	3.14779
NM_001033599;NM_001033598;NM_001033597;NM_144823;NM_011031;NM_001136076;NM_009969;NM_010556;NR_045506	Intergenic	chr11	54220828	chr11_54218942_54220828	54218942	P4ha2;4933405E24Rik;Acsl6;Il3;Csf2	4.2525
NM_001033599;NM_001033598;NM_001033597;NM_144823;NM_011031;NM_001136076;NM_009969;NM_010556;NR_045506	Intergenic	chr11	54225459	chr11_54223913_54225459	54223913	P4ha2;4933405E24Rik;Acsl6;Il3;Csf2	2.95067
NM_001033599;NM_001033598;NM_001033597;NM_144823;NM_011031;NM_001136076;NM_009969;NM_010556;NR_045506	Intergenic	chr11	54227754	chr11_54226054_54227754	54226054	P4ha2;4933405E24Rik;Acsl6;Il3;Csf2	4.00473
NM_001033599;NM_001033598;NM_001033597;NM_144823;NM_009969;NM_010556;NR_045506	Intergenic	chr11	54238121	chr11_54235347_54238121	54235347	4933405E24Rik;Acsl6;Il3;Csf2	5.06631
NM_001033599;NM_001033598;NM_001033597;NM_144823;NM_009969;NM_010556;NR_045506	Intergenic	chr11	54244538	chr11_54241675_54244538	54241675	4933405E24Rik;Acsl6;Il3;Csf2	6.00744
NM_009969	Promoter	chr11	54249691	chr11_54247409_54249691	54247409	Csf2	5.15461
NM_001033599;NM_001033598;NM_001033597;NM_144823;NM_009969;NM_010556;NR_045506	Intergenic	chr11	54259498	chr11_54258228_54259498	54258228	4933405E24Rik;Acsl6;Il3;Csf2	2.52768
NM_010556	Promoter	chr11	54266604	chr11_54265223_54266604	54265223	Il3	3.15601
NM_010556	Promoter	chr11	54270221	chr11_54268255_54270221	54268255	Il3	4.14915
NM_001033599;NM_001033598;NM_001033597;NM_144823;NM_029105;NM_009969;NM_010556;NR_045506	Intergenic	chr11	54291012	chr11_54289112_54291012	54289112	4930404A10Rik;4933405E24Rik;Acsl6;Il3;Csf2	3.6933
NM_001033599;NM_001033598;NM_001033597;NM_144823;NM_029105;NM_009969;NM_010556;NR_045506	Intergenic	chr11	54295435	chr11_54293266_54295435	54293266	4930404A10Rik;4933405E24Rik;Acsl6;Il3;Csf2	4.11561
NM_001033599;NM_001033598;NM_001033597;NM_144823;NM_029105;NM_009969;NM_010556;NR_045506	Intergenic	chr11	54300627	chr11_54298683_54300627	54298683	4930404A10Rik;4933405E24Rik;Acsl6;Il3;Csf2	2.49825
NM_001033597;NM_144823;NM_001033598	Promoter	chr11	54303909	chr11_54302820_54303909	54302820	Acsl6	2.41269
NM_001033597;NM_144823;NM_001033598	Promoter	chr11	54307817	chr11_54306178_54307817	54306178	Acsl6	3.88906
NM_001033597;NM_144823;NM_001033598	Intron	chr11	54311441	chr11_54309967_54311441	54309967	Acsl6	3.1081
NM_001033599	Promoter	chr11	54315118	chr11_54311911_54315118	54311911	Acsl6	6.37567
NM_001033597;NM_144823;NM_001033599;NM_001033598	Intron	chr11	54322906	chr11_54321120_54322906	54321120	Acsl6	3.28126
NM_001033597;NM_144823;NM_001033599;NM_001033598	Exon	chr11	54330082	chr11_54326457_54330082	54326457	Acsl6	7.98482
NM_001033597;NM_144823;NM_001033599;NM_001033598	Exon	chr11	54338467	chr11_54336604_54338467	54336604	Acsl6	2.51399
NM_001033597;NM_144823;NM_001033599;NM_001033598	Exon	chr11	54346527	chr11_54344884_54346527	54344884	Acsl6	3.13684
NM_001033597;NM_144823;NM_001033599;NM_001033598	Exon	chr11	54354995	chr11_54350450_54354995	54350450	Acsl6	7.17374
NM_001033597;NM_144823;NM_001033599;NM_001033598	Exon	chr11	54362308	chr11_54360811_54362308	54360811	Acsl6	3.51808
NM_029105	Intron	chr11	54380143	chr11_54378243_54380143	54378243	4930404A10Rik	3.20939
NM_029105	Intron	chr11	54386031	chr11_54382347_54386031	54382347	4930404A10Rik	10.5741
NM_029105	Intron	chr11	54388701	chr11_54386240_54388701	54386240	4930404A10Rik	5.64536
NM_029105	Intron	chr11	54392434	chr11_54390661_54392434	54390661	4930404A10Rik	3.09167
NM_029105	Exon	chr11	54394978	chr11_54393763_54394978	54393763	4930404A10Rik	2.45308
NM_029105	Exon	chr11	54412342	chr11_54410882_54412342	54410882	4930404A10Rik	2.70222
NM_029105	Intron	chr11	54416057	chr11_54414488_54416057	54414488	4930404A10Rik	2.60092
NM_029105	Exon	chr11	54419042	chr11_54417513_54419042	54417513	4930404A10Rik	3.57147
NM_029105	Intron	chr11	54421588	chr11_54419392_54421588	54419392	4930404A10Rik	3.95271
NM_173753;NM_001033599;NM_001033598;NM_001033597;NM_144823;NM_175258;NM_001252494;NM_029105;NM_001252496	Intergenic	chr11	54428966	chr11_54426870_54428966	54426870	4930404A10Rik;Rapgef6;Acsl6;Fnip1	3.27373
NM_173753;NM_001033599;NM_001033598;NM_001033597;NM_144823;NM_175258;NM_001252494;NM_029105;NM_001252496	Intergenic	chr11	54434841	chr11_54432786_54434841	54432786	4930404A10Rik;Rapgef6;Acsl6;Fnip1	3.06771
NM_173753	Promoter	chr11	54441843	chr11_54436562_54441843	54436562	Fnip1	14.826
NM_173753	Intron	chr11	54451834	chr11_54449831_54451834	54449831	Fnip1	2.72549
NM_173753	Intron	chr11	54454784	chr11_54453211_54454784	54453211	Fnip1	2.51947
NM_173753	Intron	chr11	54458612	chr11_54456979_54458612	54456979	Fnip1	2.97805
NM_173753	Intron	chr11	54478995	chr11_54477169_54478995	54477169	Fnip1	3.38051
NM_173753	Intron	chr11	54486911	chr11_54485707_54486911	54485707	Fnip1	2.83569
NM_173753	Intron	chr11	54492948	chr11_54491644_54492948	54491644	Fnip1	2.52905
NM_173753	Exon	chr11	54500136	chr11_54498771_54500136	54498771	Fnip1	3.12452
NM_173753	Exon	chr11	54503354	chr11_54502349_54503354	54502349	Fnip1	2.49209
NM_173753	Exon	chr11	54510296	chr11_54508266_54510296	54508266	Fnip1	3.39762
NM_173753	Exon	chr11	54518992	chr11_54516466_54518992	54516466	Fnip1	5.53311
NM_001252494;NM_175258;NM_001252496	Promoter	chr11	54525532	chr11_54522422_54525532	54522422	Rapgef6	7.46874
NM_001252494;NM_175258;NM_001252496	Intron	chr11	54528705	chr11_54526161_54528705	54526161	Rapgef6	3.87947
NM_001252494;NM_175258;NM_001252496	Intron	chr11	54533270	chr11_54532261_54533270	54532261	Rapgef6	2.54685
NM_001252494;NM_175258;NM_001252496	Intron	chr11	54542021	chr11_54537996_54542021	54537996	Rapgef6	7.11419
NM_001252494;NM_175258;NM_001252496	Exon	chr11	54550127	chr11_54545951_54550127	54545951	Rapgef6	7.3866
NM_001252494;NM_175258;NM_001252496	Intron	chr11	54560277	chr11_54559217_54560277	54559217	Rapgef6	2.47019
NM_001252494;NM_175258;NM_001252496	Intron	chr11	54563779	chr11_54561766_54563779	54561766	Rapgef6	4.61937
NM_001252494;NM_175258;NM_001252496	Intron	chr11	54576500	chr11_54576223_54576500	54576223	Rapgef6	12.8478
NM_001252498;NM_001252497	Promoter	chr11	54595224	chr11_54593461_54595224	54593461	Rapgef6	3.32644
NM_001252498;NM_001252497	Promoter	chr11	54598091	chr11_54595888_54598091	54595888	Rapgef6	3.22993
NM_001252494;NM_001252498;NM_175258;NM_001252497;NM_001252496	Intron	chr11	54603396	chr11_54601760_54603396	54601760	Rapgef6	2.93082
NM_001252494;NM_001252498;NM_175258;NM_001252497;NM_001252496	Intron	chr11	54605705	chr11_54604245_54605705	54604245	Rapgef6	2.74055
NM_001252494;NM_001252498;NM_175258;NM_001252497;NM_001252496	Intron	chr11	54619737	chr11_54617829_54619737	54617829	Rapgef6	4.91094
NM_001252494;NM_001252498;NM_175258;NM_001252497;NM_001252496	Exon	chr11	54622825	chr11_54620880_54622825	54620880	Rapgef6	3.34013
NM_001252494;NM_001252498;NM_175258;NM_001252497;NM_001252496	Exon	chr11	54626334	chr11_54625220_54626334	54625220	Rapgef6	2.63377
NM_001252498	Exon	chr11	54639081	chr11_54637998_54639081	54637998	Rapgef6	2.78846
NM_001252494;NM_175258;NM_001252497;NM_001252496	Intron	chr11	54642043	chr11_54640153_54642043	54640153	Rapgef6	2.9801
NM_001252494;NM_175258;NM_001252497;NM_001252496	Intron	chr11	54648982	chr11_54647294_54648982	54647294	Rapgef6	2.8261
NM_001252494;NM_175258;NM_001252496	Intron	chr11	54654589	chr11_54652479_54654589	54652479	Rapgef6	3.297
NM_001252494;NM_175258;NM_001252496	Intron	chr11	54663907	chr11_54661952_54663907	54661952	Rapgef6	3.92739
NM_001252494;NM_175258;NM_001252496	Intron	chr11	54667251	chr11_54665241_54667251	54665241	Rapgef6	4.76721
NM_001252494;NM_175258;NM_001252496	Intron	chr11	54681727	chr11_54680448_54681727	54680448	Rapgef6	2.68853
NM_001252494;NM_175258;NM_001252496	Intron	chr11	54683762	chr11_54682010_54683762	54682010	Rapgef6	4.37022
NM_001252494;NM_175258;NM_001252496	Intron	chr11	54687021	chr11_54684911_54687021	54684911	Rapgef6	4.87398
NM_001252494;NM_175258;NM_001252496	Intron	chr11	54689803	chr11_54687693_54689803	54687693	Rapgef6	4.09918
NM_175258;NM_001252494	Exon	chr11	54694692	chr11_54693296_54694692	54693296	Rapgef6	2.58586
NM_175258;NM_001252498;NM_178626;NM_001252494;NM_001252497;NM_001252496	Intergenic	chr11	54700614	chr11_54699572_54700614	54699572	Rapgef6;Cdc42se2	2.46608
NM_175258;NM_001252498;NM_178626;NM_001252494;NM_001252497;NM_001252496	Intergenic	chr11	54708929	chr11_54707590_54708929	54707590	Rapgef6;Cdc42se2	3.09577
NM_175258;NM_001252498;NM_178626;NM_001252494;NM_001252497;NM_001252496	Intergenic	chr11	54714186	chr11_54710444_54714186	54710444	Rapgef6;Cdc42se2	6.97799
NM_175258;NM_001252498;NM_178626;NM_001252494;NM_001252497;NM_001252496	Intergenic	chr11	54715934	chr11_54714651_54715934	54714651	Rapgef6;Cdc42se2	3.39625
NM_178626	Exon	chr11	54719052	chr11_54716451_54719052	54716451	Cdc42se2	4.48727
NM_178626	Intron	chr11	54722701	chr11_54721239_54722701	54721239	Cdc42se2	2.66799
NM_178626	Intron	chr11	54727510	chr11_54725521_54727510	54725521	Cdc42se2	3.1697
NM_178626	Intron	chr11	54730376	chr11_54729126_54730376	54729126	Cdc42se2	2.39627
NM_178626	Intron	chr11	54734609	chr11_54730760_54734609	54730760	Cdc42se2	8.08749
NM_178626	Intron	chr11	54737069	chr11_54734937_54737069	54734937	Cdc42se2	4.13614
NM_178626	Intron	chr11	54740136	chr11_54737939_54740136	54737939	Cdc42se2	5.44139
NM_178626	Intron	chr11	54745538	chr11_54744190_54745538	54744190	Cdc42se2	3.30659
NM_178626	Intron	chr11	54764511	chr11_54763320_54764511	54763320	Cdc42se2	3.14369
NM_178626	Intron	chr11	54766426	chr11_54765149_54766426	54765149	Cdc42se2	2.59407
NM_178626	Intron	chr11	54774529	chr11_54772909_54774529	54772909	Cdc42se2	2.66731
NM_178626	Intron	chr11	54778523	chr11_54777218_54778523	54777218	Cdc42se2	3.36408
NM_178626	Promoter	chr11	54788860	chr11_54784799_54788860	54784799	Cdc42se2	9.63503
NM_175258;NM_029327;NR_040284;NM_008248;NM_178626;NM_001252494;NM_001252496	Intergenic	chr11	54797328	chr11_54794537_54797328	54794537	Lyrm7os;Lyrm7;Rapgef6;Cdc42se2;Hint1	4.1423
NM_175258;NM_029327;NR_040284;NM_008248;NM_178626;NM_001252494;NM_001252496	Intergenic	chr11	54798758	chr11_54797570_54798758	54797570	Lyrm7os;Lyrm7;Rapgef6;Cdc42se2;Hint1	2.53863
NM_029327;NR_040284;NM_178626;NM_008161;NM_008248	Intergenic	chr11	54806775	chr11_54803790_54806775	54803790	Lyrm7os;Lyrm7;Gpx3;Cdc42se2;Hint1	5.40854
NR_040284	Promoter	chr11	54817554	chr11_54814750_54817554	54814750	Lyrm7os	4.40924
NR_040284	Promoter	chr11	54820648	chr11_54819078_54820648	54819078	Lyrm7os	2.45923
NM_021327;NM_001199275;NM_001199276;NM_029327;NR_040284;NM_001271456;NM_001271455;NM_178626;NM_008248;NM_008161	Intergenic	chr11	54832074	chr11_54829871_54832074	54829871	Lyrm7os;Cdc42se2;Gpx3;Tnip1;Lyrm7;Hint1	3.83362
NM_021327;NM_001199275;NM_001199276;NM_029327;NR_040284;NM_001271456;NM_001271455;NM_178626;NM_008248;NM_008161	Intergenic	chr11	54834030	chr11_54832674_54834030	54832674	Lyrm7os;Cdc42se2;Gpx3;Tnip1;Lyrm7;Hint1	2.47019
NM_029327	Exon	chr11	54841815	chr11_54840359_54841815	54840359	Lyrm7	2.66252
NM_029327	Exon	chr11	54849281	chr11_54847422_54849281	54847422	Lyrm7	3.76038
NM_029327	Promoter	chr11	54858783	chr11_54856692_54858783	54856692	Lyrm7	3.23883
NM_029327	Promoter	chr11	54861245	chr11_54859360_54861245	54859360	Lyrm7	4.5037
NM_008248	Promoter	chr11	54867896	chr11_54865362_54867896	54865362	Hint1	10.1723
NM_008248	Exon	chr11	54870087	chr11_54868939_54870087	54868939	Hint1	2.47361
NM_021327;NM_001199275;NM_001199276;NM_029327;NR_040284;NM_001271456;NM_001271455;NM_178626;NM_008248;NM_008161	Intergenic	chr11	54874647	chr11_54872898_54874647	54872898	Lyrm7os;Cdc42se2;Gpx3;Tnip1;Lyrm7;Hint1	2.73165
NM_021327;NM_001199275;NM_001199276;NM_029327;NR_040284;NM_001271456;NM_001271455;NM_178626;NM_008248;NM_008161	Intergenic	chr11	54876939	chr11_54875573_54876939	54875573	Lyrm7os;Cdc42se2;Gpx3;Tnip1;Lyrm7;Hint1	2.47909
NM_021327;NM_001199275;NM_001199276;NM_029327;NR_040284;NM_001271456;NM_001271455;NM_178626;NM_013472;NM_001110211;NM_008248;NM_008161	Intergenic	chr11	54883849	chr11_54882346_54883849	54882346	Lyrm7os;Anxa6;Cdc42se2;Gpx3;Tnip1;Lyrm7;Hint1	3.99446
NM_021327;NM_001199275;NM_001199276;NM_029327;NR_040284;NM_001271456;NM_001271455;NM_178626;NM_013472;NM_001110211;NM_008248;NM_008161	Intergenic	chr11	54886946	chr11_54884166_54886946	54884166	Lyrm7os;Anxa6;Cdc42se2;Gpx3;Tnip1;Lyrm7;Hint1	6.69463
NM_021327;NM_001199275;NM_001199276;NM_029327;NR_040284;NM_001271456;NM_001271455;NM_008161;NM_013472;NM_001110211;NM_008248	Intergenic	chr11	54890355	chr11_54889174_54890355	54889174	Lyrm7os;Anxa6;Gpx3;Tnip1;Lyrm7;Hint1	2.4257
NM_008161	Promoter	chr11	54903065	chr11_54898465_54903065	54898465	Gpx3	7.6467
NM_008161	Promoter	chr11	54909139	chr11_54904708_54909139	54904708	Gpx3	7.20454
NM_001271456;NM_021327;NM_001271455;NM_001199275;NM_001199276	Exon	chr11	54916320	chr11_54913877_54916320	54913877	Tnip1	4.85276
NM_001271456;NM_021327;NM_001271455;NM_001199275;NM_001199276	Exon	chr11	54920491	chr11_54918245_54920491	54918245	Tnip1	3.23951
NM_001271456;NM_021327;NM_001271455;NM_001199275;NM_001199276	Exon	chr11	54925917	chr11_54923747_54925917	54923747	Tnip1	3.91849
NM_001271456;NM_021327;NM_001271455;NM_001199275;NM_001199276	Exon	chr11	54931211	chr11_54928741_54931211	54928741	Tnip1	5.57555
NM_001271456;NM_021327;NM_001271455;NM_001199275;NM_001199276	Exon	chr11	54934985	chr11_54933350_54934985	54933350	Tnip1	3.74738
NM_001271456;NM_021327;NM_001271455;NM_001199275;NM_001199276	Exon	chr11	54941726	chr11_54938022_54941726	54938022	Tnip1	6.36335
NM_001271456;NM_021327;NM_001271455;NM_001199275;NM_001199276	Intron	chr11	54945708	chr11_54944501_54945708	54944501	Tnip1	3.98146
NM_001199275	Exon	chr11	54956879	chr11_54953888_54956879	54953888	Tnip1	8.17167
NM_001271456;NM_021327;NM_001271455;NM_001199275;NM_001199276	Promoter	chr11	54960654	chr11_54958963_54960654	54958963	Tnip1	3.31001
NM_001271456;NM_021327;NM_001271455;NM_001199275;NM_001199276	Promoter	chr11	54965793	chr11_54962336_54965793	54962336	Tnip1	6.69873
NM_021327;NM_001199275;NM_177471;NM_001199276;NM_001271456;NM_001271455;NM_008161;NM_013472;NM_001110211	Intergenic	chr11	54977455	chr11_54975180_54977455	54975180	Gpx3;Tnip1;Ccdc69;Anxa6	5.10944
NM_013472;NM_001110211	Intron	chr11	54981487	chr11_54979940_54981487	54979940	Anxa6	2.49004
NM_013472;NM_001110211	Exon	chr11	54986671	chr11_54985486_54986671	54985486	Anxa6	2.4565
NM_013472;NM_001110211	Intron	chr11	54991095	chr11_54989673_54991095	54989673	Anxa6	2.71659
NM_013472;NM_001110211	Exon	chr11	54992881	chr11_54991357_54992881	54991357	Anxa6	3.01296
NM_013472;NM_001110211	Exon	chr11	54997718	chr11_54993706_54997718	54993706	Anxa6	7.29079
NM_013472;NM_001110211	Exon	chr11	55001459	chr11_54999284_55001459	54999284	Anxa6	5.75829
NM_013472;NM_001110211	Exon	chr11	55007666	chr11_55002517_55007666	55002517	Anxa6	10.4516
NM_013472;NM_001110211	Exon	chr11	55012468	chr11_55011205_55012468	55011205	Anxa6	2.77272
NM_013472;NM_001110211	Exon	chr11	55022378	chr11_55018743_55022378	55018743	Anxa6	7.49543
NM_013472;NM_001110211	Intron	chr11	55024208	chr11_55022769_55024208	55022769	Anxa6	3.04444
NM_013472;NM_001110211	Intron	chr11	55028201	chr11_55026806_55028201	55026806	Anxa6	2.45171
NM_013472;NM_001110211	Promoter	chr11	55032055	chr11_55030173_55032055	55030173	Anxa6	3.23746
NM_013472;NM_001110211	Promoter	chr11	55034099	chr11_55033084_55034099	55033084	Anxa6	2.89592
NM_021327;NM_001199275;NM_177471;NM_001199276;NM_010299;NM_001271456;NM_001271455;NM_013472;NM_001110211;NM_172258	Intergenic	chr11	55045294	chr11_55044078_55045294	55044078	Slc36a3;Gm2a;Tnip1;Ccdc69;Anxa6	2.51673
NM_177471	Exon	chr11	55054819	chr11_55051702_55054819	55051702	Ccdc69	5.22442
NM_177471	Intron	chr11	55059263	chr11_55057691_55059263	55057691	Ccdc69	3.16833
NM_177471	Promoter	chr11	55079126	chr11_55077623_55079126	55077623	Ccdc69	2.85348
NM_177471	Promoter	chr11	55084405	chr11_55080610_55084405	55080610	Ccdc69	6.16075
NM_010299	Promoter	chr11	55099120	chr11_55096736_55099120	55096736	Gm2a	7.08545
NM_010299	Intron	chr11	55103078	chr11_55100696_55103078	55100696	Gm2a	6.11216
NM_010299	Intron	chr11	55107697	chr11_55105651_55107697	55105651	Gm2a	4.28193
NM_010299	Exon	chr11	55112147	chr11_55108506_55112147	55108506	Gm2a	5.92736
NM_172258;NM_177471;NM_153139;NM_010299;NR_046034;NM_013472;NM_001110211;NM_153170	Intergenic	chr11	55115851	chr11_55114632_55115851	55114632	Slc36a1os;Anxa6;Ccdc69;Gm2a;Slc36a3;Slc36a2;Slc36a1	2.681
NM_172258;NM_177471;NM_153139;NM_010299;NR_046034;NM_013472;NM_001110211;NM_153170	Intergenic	chr11	55119123	chr11_55117543_55119123	55117543	Slc36a1os;Anxa6;Ccdc69;Gm2a;Slc36a3;Slc36a2;Slc36a1	3.96503
NM_172258;NM_177471;NM_153139;NM_010299;NR_046034;NM_013472;NM_001110211;NM_153170	Intergenic	chr11	55122389	chr11_55120731_55122389	55120731	Slc36a1os;Anxa6;Ccdc69;Gm2a;Slc36a3;Slc36a2;Slc36a1	3.02117
NM_172258	Intron	chr11	55127810	chr11_55126114_55127810	55126114	Slc36a3	2.822
NM_172258	Intron	chr11	55131112	chr11_55130126_55131112	55130126	Slc36a3	2.77887
NM_172258	Exon	chr11	55148447	chr11_55145571_55148447	55145571	Slc36a3	5.50573
NM_172258;NM_177471;NM_153139;NM_010299;NR_046034;NM_153170;NM_001029988	Intergenic	chr11	55156189	chr11_55154451_55156189	55154451	Slc36a1os;Ccdc69;Gm2a;Slc36a3;Slc36a2;Slc36a1;Fat2	2.51673
NM_153170	Exon	chr11	55165026	chr11_55163278_55165026	55163278	Slc36a2	3.10194
NM_153170	Exon	chr11	55170054	chr11_55167347_55170054	55167347	Slc36a2	5.72681
NM_153170	Exon	chr11	55175509	chr11_55173642_55175509	55173642	Slc36a2	3.32849
NM_153170	Exon	chr11	55180364	chr11_55179203_55180364	55179203	Slc36a2	2.44623
NM_153139	Promoter	chr11	55209444	chr11_55203842_55209444	55203842	Slc36a1	12.2572
NM_153139	Exon	chr11	55214324	chr11_55212703_55214324	55212703	Slc36a1	3.32028
NM_153139	Exon	chr11	55220782	chr11_55218651_55220782	55218651	Slc36a1	4.10671
NM_153139	Exon	chr11	55237624	chr11_55234127_55237624	55234127	Slc36a1	6.82604
NM_153170;NM_001029988;NM_172258;NM_153139;NR_046034	Intergenic	chr11	55240500	chr11_55240200_55240500	55240200	Slc36a1;Fat2;Slc36a3;Slc36a2;Slc36a1os	18.5541
NM_153170;NM_001029988;NM_172258;NM_153139;NR_046034	Intergenic	chr11	55248585	chr11_55248100_55248585	55248100	Slc36a1;Fat2;Slc36a3;Slc36a2;Slc36a1os	18.5541
NM_001029988	Exon	chr11	55252318	chr11_55249147_55252318	55249147	Fat2	5.25933
NM_001029988	Exon	chr11	55257130	chr11_55255530_55257130	55255530	Fat2	2.87949
NM_001029988	Intron	chr11	55258846	chr11_55257617_55258846	55257617	Fat2	2.79941
NM_001029988	Exon	chr11	55266409	chr11_55261142_55266409	55261142	Fat2	8.98001
NM_001029988	Exon	chr11	55269458	chr11_55267672_55269458	55267672	Fat2	3.21898
NM_001029988	Exon	chr11	55272867	chr11_55269893_55272867	55269893	Fat2	5.28808
NM_001029988	Intron	chr11	55278393	chr11_55277003_55278393	55277003	Fat2	3.31617
NM_001029988	Exon	chr11	55286018	chr11_55284227_55286018	55284227	Fat2	3.89727
NM_001029988	Exon	chr11	55290419	chr11_55287882_55290419	55287882	Fat2	5.19842
NM_001029988	Exon	chr11	55297171	chr11_55293086_55297171	55293086	Fat2	7.63096
NM_001029988	Intron	chr11	55300466	chr11_55299083_55300466	55299083	Fat2	2.6543
NM_001029988	Exon	chr11	55304066	chr11_55302180_55304066	55302180	Fat2	3.35518
NM_001029988	Promoter	chr11	55310952	chr11_55309023_55310952	55309023	Fat2	3.8124
NM_001029988	Promoter	chr11	55313155	chr11_55311364_55313155	55311364	Fat2	3.43732
NM_001029988	Promoter	chr11	55315778	chr11_55313693_55315778	55313693	Fat2	3.61938
NM_009242;NM_153139;NM_001290817;NM_001029988	Intergenic	chr11	55317804	chr11_55315990_55317804	55315990	Fat2;Sparc;Slc36a1	3.0376
NM_009242;NM_153139;NM_001290817;NM_001029988	Intergenic	chr11	55327170	chr11_55325354_55327170	55325354	Fat2;Sparc;Slc36a1	2.8966
NM_009242;NM_153139;NM_001290817;NM_001029988	Intergenic	chr11	55330680	chr11_55329427_55330680	55329427	Fat2;Sparc;Slc36a1	2.53384
NM_009242;NM_001290817;NM_009720;NM_001029988	Intergenic	chr11	55347219	chr11_55345814_55347219	55345814	Fat2;Sparc;Atox1	2.9274
NM_009242;NM_001290817;NM_009720;NM_001029988	Intergenic	chr11	55359387	chr11_55357975_55359387	55357975	Fat2;Sparc;Atox1	3.05745
NM_009242;NM_001290817;NM_009720;NM_001029988	Intergenic	chr11	55361705	chr11_55359989_55361705	55359989	Fat2;Sparc;Atox1	2.38052
NM_009242;NM_013716;NM_001290817;NM_009720;NM_001029988	Intergenic	chr11	55373025	chr11_55371463_55373025	55371463	Fat2;Sparc;G3bp1;Atox1	3.3059
NM_009242;NM_013716;NM_001290817;NM_009720;NM_001029988	Intergenic	chr11	55375819	chr11_55374407_55375819	55374407	Fat2;Sparc;G3bp1;Atox1	2.77066
NM_009242;NM_013716;NM_001290817;NM_009720;NM_001029988	Intergenic	chr11	55380408	chr11_55379169_55380408	55379169	Fat2;Sparc;G3bp1;Atox1	2.59544
NM_009242;NR_028480;NM_001290817;NM_009720;NM_013716;NM_001029988	Intergenic	chr11	55384932	chr11_55382657_55384932	55382657	Fat2;Sparc;G3bp1;Atox1;Gm12238	4.32437
NM_009242;NR_028480;NM_001290817;NM_009720;NM_013716;NM_001029988	Intergenic	chr11	55391015	chr11_55386744_55391015	55386744	Fat2;Sparc;G3bp1;Atox1;Gm12238	7.76853
NM_009242;NM_001290817	Exon	chr11	55395558	chr11_55393944_55395558	55393944	Sparc	2.74944
NM_009242;NM_001290817	Exon	chr11	55403078	chr11_55401489_55403078	55401489	Sparc	2.4962
NM_009242;NM_001290817	Exon	chr11	55406337	chr11_55404963_55406337	55404963	Sparc	2.62145
NM_009242;NM_001290817	Intron	chr11	55412483	chr11_55411329_55412483	55411329	Sparc	2.62761
NM_009242;NM_001290817	Intron	chr11	55414837	chr11_55413428_55414837	55413428	Sparc	2.81926
NM_009242;NM_001290817	Promoter	chr11	55420731	chr11_55417859_55420731	55417859	Sparc	6.04098
NM_009242;NM_001290817	Promoter	chr11	55423262	chr11_55421868_55423262	55421868	Sparc	2.64541
NM_009242;NM_001290821;NR_028480;NM_001290817;NM_009720;NM_013716;NM_020492	Intergenic	chr11	55425669	chr11_55424504_55425669	55424504	Sparc;G3bp1;Glra1;Atox1;Gm12238	2.72549
NM_009242;NM_001290821;NR_028480;NM_001290817;NM_009720;NM_013716;NM_020492	Intergenic	chr11	55427350	chr11_55425986_55427350	55425986	Sparc;G3bp1;Glra1;Atox1;Gm12238	2.39764
NM_009242;NM_001290821;NR_028480;NM_001290817;NM_009720;NM_013716;NM_020492	Intergenic	chr11	55429075	chr11_55427883_55429075	55427883	Sparc;G3bp1;Glra1;Atox1;Gm12238	4.01226
NM_009242;NM_001290821;NR_028480;NM_001290817;NM_009720;NM_013716;NM_020492	Intergenic	chr11	55445835	chr11_55444351_55445835	55444351	Sparc;G3bp1;Glra1;Atox1;Gm12238	2.56054
NM_009720	Intron	chr11	55449013	chr11_55447550_55449013	55447550	Atox1	2.65088
NM_009720	Intron	chr11	55456753	chr11_55455082_55456753	55455082	Atox1	2.45992
NM_009720	Promoter	chr11	55462022	chr11_55459276_55462022	55459276	Atox1	8.04368
NM_013716	Promoter	chr11	55470984	chr11_55467575_55470984	55467575	G3bp1	19.2728
NM_013716	Exon	chr11	55496190	chr11_55494893_55496190	55494893	G3bp1	2.54616
NM_013716	Exon	chr11	55499314	chr11_55497266_55499314	55497266	G3bp1	3.86579
NM_013716	Exon	chr11	55502288	chr11_55500578_55502288	55500578	G3bp1	3.41405
NM_009242;NM_001290821;NR_028480;NM_001290817;NM_009720;NM_013716;NM_020492	Intergenic	chr11	55504570	chr11_55502981_55504570	55502981	Sparc;G3bp1;Glra1;Atox1;Gm12238	3.85552
NM_009242;NM_001290821;NR_028480;NM_001290817;NM_009720;NM_013716;NM_020492	Intergenic	chr11	55508520	chr11_55505354_55508520	55505354	Sparc;G3bp1;Glra1;Atox1;Gm12238	5.2032
NM_009242;NM_001290821;NR_028480;NM_001290817;NM_009720;NM_013716;NM_020492	Intergenic	chr11	55513788	chr11_55512014_55513788	55512014	Sparc;G3bp1;Glra1;Atox1;Gm12238	3.54204
NM_020492;NM_001290821	Intron	chr11	55520836	chr11_55519443_55520836	55519443	Glra1	2.81652
NM_020492;NM_001290821	Intron	chr11	55523863	chr11_55521842_55523863	55521842	Glra1	3.80829
NM_020492;NM_001290821	Exon	chr11	55533668	chr11_55530393_55533668	55530393	Glra1	5.32572
NM_020492;NM_001290821	Intron	chr11	55539001	chr11_55537096_55539001	55537096	Glra1	4.33737
NM_020492;NM_001290821	Intron	chr11	55551017	chr11_55549218_55551017	55549218	Glra1	3.60022
NM_020492;NM_001290821	Intron	chr11	55557252	chr11_55555591_55557252	55555591	Glra1	2.65157
NM_020492;NM_001290821	Intron	chr11	55571671	chr11_55567889_55571671	55567889	Glra1	6.79319
NM_020492;NM_001290821	Intron	chr11	55581375	chr11_55579973_55581375	55579973	Glra1	2.98147
NM_020492;NM_001290821	Intron	chr11	55585552	chr11_55583747_55585552	55583747	Glra1	3.54478
NM_020492;NM_001290821	Intron	chr11	55596046	chr11_55594010_55596046	55594010	Glra1	2.42296
NM_020492;NM_001290821	Intron	chr11	55602778	chr11_55601076_55602778	55601076	Glra1	2.39558
NM_020492;NM_001290821	Intron	chr11	55605377	chr11_55603589_55605377	55603589	Glra1	3.21829
NM_020492;NM_001290821	Promoter	chr11	55608109	chr11_55606706_55608109	55606706	Glra1	2.54
NM_020492;NM_001290821	Promoter	chr11	55611577	chr11_55609897_55611577	55609897	Glra1	2.52289
NM_020492;NM_001290821	Intergenic	chr11	55632444	chr11_55631096_55632444	55631096	Glra1	2.4168
NM_020492;NM_001290821	Intergenic	chr11	55634326	chr11_55633288_55634326	55633288	Glra1	2.47293
NM_020492;NM_001290821	Intergenic	chr11	55639053	chr11_55636703_55639053	55636703	Glra1	5.59676
NM_020492;NM_001290821	Intergenic	chr11	55648170	chr11_55644726_55648170	55644726	Glra1	6.53446
NM_020492;NM_001290821	Intergenic	chr11	55650762	chr11_55648741_55650762	55648741	Glra1	3.7419
NM_020492;NM_001290821	Intergenic	chr11	55660476	chr11_55659028_55660476	55659028	Glra1	2.78641
NM_020492;NM_001290821	Intergenic	chr11	55670791	chr11_55664879_55670791	55664879	Glra1	16.0689
NM_020492;NM_001290821	Intergenic	chr11	55675618	chr11_55673823_55675618	55673823	Glra1	3.16012
NM_020492;NM_001290821	Intergenic	chr11	55684685	chr11_55683405_55684685	55683405	Glra1	2.55848
NM_020492;NM_001290821	Intergenic	chr11	55687092	chr11_55685403_55687092	55685403	Glra1	2.8747
NM_020492;NM_001290821	Intergenic	chr11	55689190	chr11_55687526_55689190	55687526	Glra1	2.6324
NM_020492;NM_001290821	Intergenic	chr11	55693652	chr11_55691538_55693652	55691538	Glra1	3.63718
NM_020492;NM_001290821	Intergenic	chr11	55695575	chr11_55694148_55695575	55694148	Glra1	2.87401
NM_020492;NM_001290821	Intergenic	chr11	55699707	chr11_55697886_55699707	55697886	Glra1	4.10055
NM_020492;NM_001290821	Intergenic	chr11	55702597	chr11_55701135_55702597	55701135	Glra1	2.57491
	Intergenic	chr11	55718261	chr11_55716805_55718261	55716805		2.41201
	Intergenic	chr11	55720626	chr11_55719629_55720626	55719629		2.89592
	Intergenic	chr11	55729895	chr11_55724870_55729895	55724870		10.2914
	Intergenic	chr11	55739828	chr11_55733826_55739828	55733826		10.8342
	Intergenic	chr11	55745545	chr11_55743947_55745545	55743947		3.25252
	Intergenic	chr11	55760804	chr11_55758728_55760804	55758728		3.98009
	Intergenic	chr11	55766815	chr11_55764663_55766815	55764663		3.8651
	Intergenic	chr11	55799587	chr11_55797483_55799587	55797483		3.08961
	Intergenic	chr11	55810568	chr11_55809012_55810568	55809012		2.90002
	Intergenic	chr11	55827692	chr11_55825544_55827692	55825544		4.39008
	Intergenic	chr11	55838560	chr11_55833136_55838560	55833136		11.867
	Intergenic	chr11	55842780	chr11_55841126_55842780	55841126		2.37368
	Intergenic	chr11	55849673	chr11_55847439_55849673	55847439		3.66045
	Intergenic	chr11	55853086	chr11_55851859_55853086	55851859		2.51399
	Intergenic	chr11	55859628	chr11_55857870_55859628	55857870		3.81719
	Intergenic	chr11	55868221	chr11_55865484_55868221	55865484		5.49957
	Intergenic	chr11	55892253	chr11_55889378_55892253	55889378		6.31613
	Intergenic	chr11	55899153	chr11_55895920_55899153	55895920		5.05262
	Intergenic	chr11	55902630	chr11_55901271_55902630	55901271		2.38052
	Intergenic	chr11	55905878	chr11_55904598_55905878	55904598		2.45308
	Intergenic	chr11	55908113	chr11_55906268_55908113	55906268		2.62487
	Intergenic	chr11	55916995	chr11_55915595_55916995	55915595		3.46401
NM_153079	Intergenic	chr11	55928169	chr11_55927269_55928169	55927269	Nmur2	2.63172
NM_153079	Intergenic	chr11	55956871	chr11_55954292_55956871	55954292	Nmur2	3.78844
NM_153079	Intergenic	chr11	55964881	chr11_55963675_55964881	55963675	Nmur2	3.40652
NM_153079	Intergenic	chr11	55973529	chr11_55971939_55973529	55971939	Nmur2	2.50578
NM_153079	Intergenic	chr11	55989544	chr11_55987961_55989544	55987961	Nmur2	2.91029
NM_153079	Intergenic	chr11	55991582	chr11_55990367_55991582	55990367	Nmur2	2.71043
NM_153079	Intergenic	chr11	56002413	chr11_56001088_56002413	56001088	Nmur2	2.66799
NM_153079	Intergenic	chr11	56008825	chr11_56006950_56008825	56006950	Nmur2	3.38461
NM_153079	Intergenic	chr11	56017638	chr11_56016308_56017638	56016308	Nmur2	3.11631
NM_153079	Intergenic	chr11	56022129	chr11_56019700_56022129	56019700	Nmur2	4.64401
NM_153079	Exon	chr11	56027608	chr11_56024833_56027608	56024833	Nmur2	6.17649
NM_153079	Intron	chr11	56035932	chr11_56035049_56035932	56035049	Nmur2	2.60092
NM_153079	Promoter	chr11	56038946	chr11_56037394_56038946	56037394	Nmur2	2.85074
NM_153079	Promoter	chr11	56041623	chr11_56039863_56041623	56039863	Nmur2	3.1786
NM_153079	Intergenic	chr11	56051047	chr11_56049209_56051047	56049209	Nmur2	2.49893
NM_153079	Intergenic	chr11	56064081	chr11_56062685_56064081	56062685	Nmur2	2.45034
NM_153079	Intergenic	chr11	56069326	chr11_56067066_56069326	56067066	Nmur2	3.57968
NM_153079	Intergenic	chr11	56090115	chr11_56088536_56090115	56088536	Nmur2	2.49893
NM_153079	Intergenic	chr11	56115593	chr11_56113881_56115593	56113881	Nmur2	3.23883
NM_153079	Intergenic	chr11	56120770	chr11_56119116_56120770	56119116	Nmur2	3.14437
NM_153079	Intergenic	chr11	56134374	chr11_56133244_56134374	56133244	Nmur2	2.60092
	Intergenic	chr11	56144940	chr11_56143933_56144940	56143933		2.87538
	Intergenic	chr11	56154166	chr11_56151423_56154166	56151423		4.63032
	Intergenic	chr11	56161520	chr11_56160247_56161520	56160247		2.51742
	Intergenic	chr11	56165804	chr11_56163943_56165804	56163943		2.5838
	Intergenic	chr11	56180380	chr11_56177842_56180380	56177842		6.71858
	Intergenic	chr11	56183603	chr11_56182473_56183603	56182473		2.9801
	Intergenic	chr11	56193899	chr11_56192022_56193899	56192022		3.02459
	Intergenic	chr11	56201127	chr11_56200127_56201127	56200127		2.49414
	Intergenic	chr11	56210011	chr11_56203832_56210011	56203832		14.6089
	Intergenic	chr11	56216319	chr11_56214432_56216319	56214432		3.24225
	Intergenic	chr11	56224574	chr11_56222706_56224574	56222706		3.07045
	Intergenic	chr11	56228685	chr11_56226658_56228685	56226658		5.28671
	Intergenic	chr11	56234228	chr11_56230879_56234228	56230879		8.66311
	Intergenic	chr11	56244884	chr11_56242783_56244884	56242783		3.00201
	Intergenic	chr11	56252979	chr11_56251509_56252979	56251509		2.74465
	Intergenic	chr11	56262691	chr11_56261357_56262691	56261357		2.50441
	Intergenic	chr11	56279530	chr11_56277813_56279530	56277813		2.49757
	Intergenic	chr11	56289872	chr11_56288393_56289872	56288393		2.41817
	Intergenic	chr11	56296606	chr11_56295437_56296606	56295437		2.60913
	Intergenic	chr11	56310277	chr11_56303573_56310277	56303573		10.4892
	Intergenic	chr11	56318010	chr11_56316263_56318010	56316263		3.77544
	Intergenic	chr11	56320650	chr11_56319420_56320650	56319420		2.40995
	Intergenic	chr11	56326843	chr11_56325205_56326843	56325205		2.82405
	Intergenic	chr11	56330210	chr11_56328862_56330210	56328862		3.22103
	Intergenic	chr11	56346564	chr11_56344898_56346564	56344898		3.3942
	Intergenic	chr11	56354364	chr11_56352072_56354364	56352072		3.74395
	Intergenic	chr11	56357249	chr11_56355086_56357249	56355086		3.27373
	Intergenic	chr11	56363009	chr11_56361560_56363009	56361560		3.39009
	Intergenic	chr11	56367100	chr11_56365484_56367100	56365484		3.07319
	Intergenic	chr11	56379625	chr11_56378382_56379625	56378382		2.59681
	Intergenic	chr11	56393751	chr11_56390153_56393751	56390153		6.36951
	Intergenic	chr11	56396017	chr11_56394834_56396017	56394834		2.89455
	Intergenic	chr11	56412235	chr11_56410551_56412235	56410551		2.70153
	Intergenic	chr11	56415171	chr11_56413558_56415171	56413558		2.63377
	Intergenic	chr11	56436049	chr11_56434416_56436049	56434416		2.36204
	Intergenic	chr11	56439639	chr11_56438114_56439639	56438114		2.75424
	Intergenic	chr11	56455162	chr11_56453543_56455162	56453543		3.16833
	Intergenic	chr11	56460390	chr11_56459350_56460390	56459350		2.78709
	Intergenic	chr11	56465026	chr11_56463817_56465026	56463817		2.58244
	Intergenic	chr11	56472354	chr11_56470904_56472354	56470904		2.9452
	Intergenic	chr11	56484647	chr11_56483342_56484647	56483342		2.50236
	Intergenic	chr11	56493221	chr11_56488265_56493221	56488265		8.633
	Intergenic	chr11	56495104	chr11_56493626_56495104	56493626		3.20939
	Intergenic	chr11	56500390	chr11_56498833_56500390	56498833		2.44692
	Intergenic	chr11	56512495	chr11_56510606_56512495	56510606		3.44622
	Intergenic	chr11	56522953	chr11_56519096_56522953	56519096		5.69053
	Intergenic	chr11	56529540	chr11_56528017_56529540	56528017		2.51057
	Intergenic	chr11	56532796	chr11_56530792_56532796	56530792		3.64471
	Intergenic	chr11	56548104	chr11_56546680_56548104	56546680		2.8836
	Intergenic	chr11	56566431	chr11_56564828_56566431	56564828		4.0499
	Intergenic	chr11	56570474	chr11_56567945_56570474	56567945		5.08753
	Intergenic	chr11	56576783	chr11_56575495_56576783	56575495		2.64609
	Intergenic	chr11	56588500	chr11_56587587_56588500	56587587		6.10942
	Intergenic	chr11	56611891	chr11_56610218_56611891	56610218		3.88358
	Intergenic	chr11	56617435	chr11_56615752_56617435	56615752		2.94246
	Intergenic	chr11	56625284	chr11_56624065_56625284	56624065		2.62898
	Intergenic	chr11	56638926	chr11_56637040_56638926	56637040		2.91029
	Intergenic	chr11	56652275	chr11_56650817_56652275	56650817		2.93698
	Intergenic	chr11	56656056	chr11_56653872_56656056	56653872		4.32574
	Intergenic	chr11	56664807	chr11_56662924_56664807	56662924		2.5311
	Intergenic	chr11	56675746	chr11_56674126_56675746	56674126		2.76861
	Intergenic	chr11	56688730	chr11_56687189_56688730	56687189		2.75081
	Intergenic	chr11	56698716	chr11_56696975_56698716	56696975		2.96505
	Intergenic	chr11	56707091	chr11_56705493_56707091	56705493		4.00404
	Intergenic	chr11	56714899	chr11_56713694_56714899	56713694		2.56396
	Intergenic	chr11	56739332	chr11_56731973_56739332	56731973		16.9286
	Intergenic	chr11	56759768	chr11_56758876_56759768	56758876		2.3771
	Intergenic	chr11	56764310	chr11_56760488_56764310	56760488		7.10393
	Intergenic	chr11	56775360	chr11_56773934_56775360	56773934		2.55164
	Intergenic	chr11	56779494	chr11_56777776_56779494	56777776		2.55916
	Intergenic	chr11	56800103	chr11_56798592_56800103	56798592		2.45855
	Intergenic	chr11	56804667	chr11_56800592_56804667	56800592		10.1059
	Intergenic	chr11	56809310	chr11_56805340_56809310	56805340		8.77604
	Intergenic	chr11	56825901	chr11_56823469_56825901	56823469		4.86372
	Intergenic	chr11	56833575	chr11_56831995_56833575	56831995		2.81994
	Intergenic	chr11	56843782	chr11_56842154_56843782	56842154		2.99585
	Intergenic	chr11	56849260	chr11_56846440_56849260	56846440		4.17037
	Intergenic	chr11	56855681	chr11_56853971_56855681	56853971		3.06977
	Intergenic	chr11	56860120	chr11_56857946_56860120	56857946		3.64129
	Intergenic	chr11	56889416	chr11_56887824_56889416	56887824		3.22172
	Intergenic	chr11	56893978	chr11_56892462_56893978	56892462		2.95067
	Intergenic	chr11	56898178	chr11_56896445_56898178	56896445		2.74123
	Intergenic	chr11	56906209	chr11_56903555_56906209	56903555		3.40446
NM_008165;NM_001113325;NM_001252403	Intergenic	chr11	56924389	chr11_56922859_56924389	56922859	Gria1	2.56464
NM_008165;NM_001113325;NM_001252403	Intergenic	chr11	56942317	chr11_56940928_56942317	56940928	Gria1	3.17928
NM_008165;NM_001113325;NM_001252403	Intergenic	chr11	56952653	chr11_56951201_56952653	56951201	Gria1	2.68031
NM_008165;NM_001113325;NM_001252403	Intergenic	chr11	56972442	chr11_56967201_56972442	56967201	Gria1	8.97659
NM_008165;NM_001113325;NM_001252403	Intergenic	chr11	56974780	chr11_56973217_56974780	56973217	Gria1	2.80694
NM_008165;NM_001113325;NM_001252403	Intergenic	chr11	56979139	chr11_56977398_56979139	56977398	Gria1	3.20118
NM_008165;NM_001113325;NM_001252403	Intergenic	chr11	56985364	chr11_56983980_56985364	56983980	Gria1	2.53795
NM_008165;NM_001113325;NM_001252403	Intron	chr11	57018595	chr11_57016907_57018595	57016907	Gria1	2.4257
NM_008165;NM_001113325;NM_001252403	Intron	chr11	57025230	chr11_57022381_57025230	57022381	Gria1	5.97527
NM_008165;NM_001113325;NM_001252403	Intron	chr11	57038030	chr11_57036381_57038030	57036381	Gria1	2.8836
NM_008165;NM_001113325;NM_001252403	Intron	chr11	57046195	chr11_57043451_57046195	57043451	Gria1	5.15803
NM_008165;NM_001113325;NM_001252403	Intron	chr11	57048248	chr11_57046921_57048248	57046921	Gria1	2.80831
NM_008165;NM_001113325;NM_001252403	Intron	chr11	57075408	chr11_57074007_57075408	57074007	Gria1	2.90345
NM_008165;NM_001113325;NM_001252403	Intron	chr11	57094101	chr11_57092173_57094101	57092173	Gria1	2.64198
NM_008165;NM_001113325;NM_001252403	Intron	chr11	57098410	chr11_57094813_57098410	57094813	Gria1	6.40921
NM_008165;NM_001113325;NM_001252403	Intron	chr11	57101959	chr11_57099748_57101959	57099748	Gria1	3.92807
NM_008165;NM_001113325;NM_001252403	Intron	chr11	57108611	chr11_57107075_57108611	57107075	Gria1	2.68853
NM_008165;NM_001113325;NM_001252403	Intron	chr11	57117516	chr11_57115100_57117516	57115100	Gria1	5.76993
NM_008165;NM_001113325;NM_001252403	Intron	chr11	57131344	chr11_57130304_57131344	57130304	Gria1	2.7118
NM_008165;NM_001113325;NM_001252403	Intron	chr11	57138412	chr11_57136774_57138412	57136774	Gria1	2.82405
NM_008165;NM_001113325;NM_001252403	Intron	chr11	57146961	chr11_57145246_57146961	57145246	Gria1	2.74944
NM_008165;NM_001113325;NM_001252403	Intron	chr11	57154667	chr11_57150215_57154667	57150215	Gria1	7.02453
NM_008165;NM_001113325;NM_001252403	Intron	chr11	57160078	chr11_57156606_57160078	57156606	Gria1	7.19838
NM_008165;NM_001113325;NM_001252403	Intron	chr11	57164192	chr11_57161620_57164192	57161620	Gria1	4.95064
NM_008165;NM_001113325;NM_001252403	Intron	chr11	57167673	chr11_57166374_57167673	57166374	Gria1	2.76587
NM_008165;NM_001113325;NM_001252403	Intron	chr11	57175113	chr11_57174134_57175113	57174134	Gria1	2.4346
NM_008165;NM_001113325;NM_001252403	Intron	chr11	57178557	chr11_57176440_57178557	57176440	Gria1	2.64061
NM_008165;NM_001113325;NM_001252403	Intron	chr11	57183235	chr11_57181343_57183235	57181343	Gria1	2.80831
NM_008165;NM_001113325;NM_001252403	Exon	chr11	57190869	chr11_57189391_57190869	57189391	Gria1	2.98832
NM_008165;NM_001113325;NM_001252403	Intron	chr11	57198617	chr11_57196901_57198617	57196901	Gria1	2.71796
NM_008165;NM_001113325;NM_001252403	Intron	chr11	57212222	chr11_57210555_57212222	57210555	Gria1	3.36066
NM_008165;NM_001113325;NM_001252403	Exon	chr11	57218649	chr11_57217538_57218649	57217538	Gria1	2.85827
NM_008165;NM_001113325;NM_001252403	Intron	chr11	57227039	chr11_57224185_57227039	57224185	Gria1	5.54475
NM_008165;NM_001113325;NM_001252403	Exon	chr11	57243056	chr11_57241569_57243056	57241569	Gria1	2.59818
NM_008165;NM_001113325;NM_001252403	Intron	chr11	57248009	chr11_57246090_57248009	57246090	Gria1	3.50987
NM_008165;NM_001113325;NM_001252403	Intron	chr11	57252689	chr11_57250822_57252689	57250822	Gria1	3.48523
NM_008165;NM_001113325;NM_001252403	Intron	chr11	57267046	chr11_57265277_57267046	57265277	Gria1	3.95408
NM_008165;NM_001113325;NM_001252403	Intron	chr11	57274832	chr11_57273633_57274832	57273633	Gria1	2.58654
NM_008165;NM_001113325;NM_001252403	Intron	chr11	57278375	chr11_57276746_57278375	57276746	Gria1	3.08893
NM_008165;NM_001113325;NM_001252403	Intron	chr11	57280959	chr11_57279733_57280959	57279733	Gria1	2.37436
NM_008165;NM_001113325;NM_001252403	Intron	chr11	57286754	chr11_57285662_57286754	57285662	Gria1	2.42433
NM_008165;NM_001113325;NM_001252403	Intron	chr11	57297431	chr11_57295580_57297431	57295580	Gria1	3.10536
NM_008165;NM_001113325;NM_001252403	Intron	chr11	57301700	chr11_57300083_57301700	57300083	Gria1	4.52765
NM_008165;NM_001113325;NM_001252403	Intron	chr11	57307792	chr11_57306383_57307792	57306383	Gria1	2.67689
NM_008165;NM_001113325;NM_001252403	Exon	chr11	57319492	chr11_57316242_57319492	57316242	Gria1	6.55021
NM_008165;NM_001113325;NM_001252403	Intergenic	chr11	57341717	chr11_57340580_57341717	57340580	Gria1	2.42775
NM_008165;NM_001113325;NM_001252403	Intergenic	chr11	57352090	chr11_57344360_57352090	57344360	Gria1	17.0586
NM_008165;NM_001113325;NM_001252403	Intergenic	chr11	57354392	chr11_57353221_57354392	57353221	Gria1	3.04376
NM_008165;NM_001113325;NM_001252403	Intergenic	chr11	57356661	chr11_57355376_57356661	57355376	Gria1	3.26621
NM_008165;NM_001113325;NM_001252403	Intergenic	chr11	57369540	chr11_57368270_57369540	57368270	Gria1	2.77066
NM_001252403;NM_008165;NM_001168668;NM_026342;NM_001113325;NM_001168667	Intergenic	chr11	57386578	chr11_57384876_57386578	57384876	Gria1;Fam114a2	3.86373
NM_001252403;NM_008165;NM_001168668;NM_026342;NM_001113325;NM_001168667	Intergenic	chr11	57389537	chr11_57387827_57389537	57387827	Gria1;Fam114a2	2.87607
NM_001252403;NM_008165;NM_001168668;NM_026342;NM_001113325;NM_001168667	Intergenic	chr11	57395928	chr11_57393917_57395928	57393917	Gria1;Fam114a2	3.69741
NM_001252403;NM_008165;NM_001168668;NM_026342;NM_001113325;NM_001168667	Intergenic	chr11	57406500	chr11_57404551_57406500	57404551	Gria1;Fam114a2	3.0636
NM_001252403;NM_008165;NM_001168668;NM_026342;NM_001113325;NM_001168667	Intergenic	chr11	57410949	chr11_57409150_57410949	57409150	Gria1;Fam114a2	3.31343
NM_001252403;NM_008165;NM_001168668;NM_026342;NM_001113325;NM_001168667	Intergenic	chr11	57415473	chr11_57413795_57415473	57413795	Gria1;Fam114a2	2.52494
NM_001252403;NM_008165;NM_001168668;NM_026342;NM_001113325;NM_001168667	Intergenic	chr11	57418331	chr11_57417017_57418331	57417017	Gria1;Fam114a2	2.7912
NM_180599;NM_001252403;NM_008165;NM_001168668;NM_026342;NM_145426;NM_001113325;NM_001168667	Intergenic	chr11	57423773	chr11_57420193_57423773	57420193	Gria1;Mfap3;Fam114a2	5.88286
NM_180599;NM_001252403;NM_008165;NM_001168668;NM_026342;NM_145426;NM_001113325;NM_001168667	Intergenic	chr11	57429991	chr11_57428699_57429991	57428699	Gria1;Mfap3;Fam114a2	3.25389
NM_001168668;NM_180599;NM_001168667;NM_026342;NM_145426	Intergenic	chr11	57436231	chr11_57434649_57436231	57434649	Fam114a2;Mfap3	2.5003
NM_001168668;NM_180599;NM_001168667;NM_026342;NM_145426	Intergenic	chr11	57444688	chr11_57442526_57444688	57442526	Fam114a2;Mfap3	4.50917
NM_001168668;NM_180599;NM_001168667;NM_026342;NM_145426	Intergenic	chr11	57448633	chr11_57445962_57448633	57445962	Fam114a2;Mfap3	4.71382
NM_001168668;NM_180599;NM_001168667;NM_026342;NM_145426	Intergenic	chr11	57460108	chr11_57459071_57460108	57459071	Fam114a2;Mfap3	2.48388
NM_001168668;NM_180599;NM_001168667;NM_026342;NM_145426	Intergenic	chr11	57466839	chr11_57465336_57466839	57465336	Fam114a2;Mfap3	2.4168
NM_001168668;NM_180599;NM_001168667;NM_026342;NM_145426	Intergenic	chr11	57481690	chr11_57479762_57481690	57479762	Fam114a2;Mfap3	3.05266
NM_001168668;NM_001168667;NM_026342	Intron	chr11	57496516	chr11_57494758_57496516	57494758	Fam114a2	3.07525
NM_001168668;NM_001168667;NM_026342	Exon	chr11	57508710	chr11_57506704_57508710	57506704	Fam114a2	2.83363
NM_001168668;NM_001168667;NM_026342	Intron	chr11	57512828	chr11_57511066_57512828	57511066	Fam114a2	2.87675
NM_180599;NM_145426	Intron	chr11	57524971	chr11_57522375_57524971	57522375	Mfap3	5.77883
NM_001168668;NM_180599;NM_001168667;NM_026342;NM_145426	Intergenic	chr11	57538721	chr11_57535031_57538721	57535031	Fam114a2;Mfap3	8.12239
NM_001168668;NM_180599;NM_001168667;NM_026342;NM_145426	Intergenic	chr11	57542227	chr11_57540607_57542227	57540607	Fam114a2;Mfap3	2.68374
NM_180599;NM_134189;NM_001168668;NM_026342;NM_145426;NM_001168667	Intergenic	chr11	57546030	chr11_57542839_57546030	57542839	Fam114a2;Mfap3;Galnt10	5.516
NM_180599;NM_134189;NM_001168668;NM_026342;NM_145426;NM_001168667	Intergenic	chr11	57550877	chr11_57547034_57550877	57547034	Fam114a2;Mfap3;Galnt10	6.73432
NM_180599;NM_134189;NM_001168668;NM_026342;NM_145426;NM_001168667	Intergenic	chr11	57552990	chr11_57551202_57552990	57551202	Fam114a2;Mfap3;Galnt10	4.14094
NM_180599;NM_134189;NM_001168668;NM_026342;NM_145426;NM_001168667	Intergenic	chr11	57555340	chr11_57553740_57555340	57553740	Fam114a2;Mfap3;Galnt10	2.73507
NM_180599;NM_134189;NM_001168668;NM_026342;NM_145426;NM_001168667	Intergenic	chr11	57560547	chr11_57559832_57560547	57559832	Fam114a2;Mfap3;Galnt10	2.6899
NM_180599;NM_134189;NM_001168668;NM_026342;NM_145426;NM_001168667	Intergenic	chr11	57566350	chr11_57565025_57566350	57565025	Fam114a2;Mfap3;Galnt10	2.82816
NM_180599;NM_134189;NM_001168668;NM_026342;NM_145426;NM_001168667	Intergenic	chr11	57570255	chr11_57567781_57570255	57567781	Fam114a2;Mfap3;Galnt10	4.39076
NM_180599;NM_134189;NM_001168668;NM_026342;NM_145426;NM_001168667	Intergenic	chr11	57575662	chr11_57573973_57575662	57573973	Fam114a2;Mfap3;Galnt10	2.48456
NM_180599;NM_134189;NM_001168668;NM_026342;NM_145426;NM_001168667	Intergenic	chr11	57585883	chr11_57584008_57585883	57584008	Fam114a2;Mfap3;Galnt10	3.79392
NM_180599;NM_134189;NM_001168668;NM_026342;NM_145426;NM_001168667	Intergenic	chr11	57593478	chr11_57592155_57593478	57592155	Fam114a2;Mfap3;Galnt10	2.87264
NM_180599;NM_134189;NM_001168668;NM_026342;NM_145426;NM_001168667	Intergenic	chr11	57599414	chr11_57597692_57599414	57597692	Fam114a2;Mfap3;Galnt10	2.53589
NM_180599;NM_134189;NM_001168668;NM_026342;NM_145426;NM_001168667	Intergenic	chr11	57606410	chr11_57603529_57606410	57603529	Fam114a2;Mfap3;Galnt10	5.06289
NM_180599;NM_134189;NM_145426	Intergenic	chr11	57621904	chr11_57619809_57621904	57619809	Mfap3;Galnt10	3.60912
NM_180599;NM_134189;NM_145426	Intergenic	chr11	57630581	chr11_57627561_57630581	57627561	Mfap3;Galnt10	6.37225
NM_180599;NM_134189;NM_145426	Intergenic	chr11	57637165	chr11_57633593_57637165	57633593	Mfap3;Galnt10	6.52146
NM_134189	Intergenic	chr11	57640540	chr11_57639751_57640540	57639751	Galnt10	2.40311
NM_134189	Promoter	chr11	57645975	chr11_57643697_57645975	57643697	Galnt10	5.68301
NM_134189	Promoter	chr11	57650444	chr11_57647650_57650444	57647650	Galnt10	5.69464
NM_134189	Intron	chr11	57655162	chr11_57652769_57655162	57652769	Galnt10	4.30109
NM_134189	Intron	chr11	57664094	chr11_57662904_57664094	57662904	Galnt10	2.54069
NM_134189	Intron	chr11	57670657	chr11_57668716_57670657	57668716	Galnt10	3.69467
NM_134189	Intron	chr11	57673952	chr11_57671204_57673952	57671204	Galnt10	6.21962
NM_134189	Intron	chr11	57676026	chr11_57674239_57676026	57674239	Galnt10	3.40789
NM_134189	Intron	chr11	57679685	chr11_57677799_57679685	57677799	Galnt10	3.94723
NM_134189	Intron	chr11	57682505	chr11_57680582_57682505	57680582	Galnt10	2.9582
NM_134189	Intron	chr11	57690807	chr11_57688659_57690807	57688659	Galnt10	3.63239
NM_134189	Intron	chr11	57697153	chr11_57695508_57697153	57695508	Galnt10	2.91645
NM_134189	Intron	chr11	57701805	chr11_57700726_57701805	57700726	Galnt10	2.4079
NM_134189	Intron	chr11	57714580	chr11_57711608_57714580	57711608	Galnt10	4.36338
NM_134189	Intron	chr11	57717861	chr11_57715893_57717861	57715893	Galnt10	3.35176
NM_134189	Exon	chr11	57722128	chr11_57718062_57722128	57718062	Galnt10	9.21683
NM_134189	Exon	chr11	57726929	chr11_57725102_57726929	57725102	Galnt10	2.80078
NM_134189	Intron	chr11	57731135	chr11_57729257_57731135	57729257	Galnt10	2.53795
NM_134189	Intron	chr11	57733949	chr11_57731380_57733949	57731380	Galnt10	3.73163
NM_134189	Exon	chr11	57739522	chr11_57736361_57739522	57736361	Galnt10	6.46671
NM_134189	Intron	chr11	57753021	chr11_57751272_57753021	57751272	Galnt10	2.70495
NM_134189	Intron	chr11	57756027	chr11_57754452_57756027	57754452	Galnt10	2.5886
NM_134189	Intron	chr11	57759300	chr11_57757481_57759300	57757481	Galnt10	3.33191
NM_134189	Intron	chr11	57761418	chr11_57759891_57761418	57759891	Galnt10	3.06155
NM_134189	Intron	chr11	57780869	chr11_57778316_57780869	57778316	Galnt10	4.80622
NM_134189	Exon	chr11	57786541	chr11_57784759_57786541	57784759	Galnt10	3.24293
NM_001081168	Promoter	chr11	57804204	chr11_57800609_57804204	57800609	Sap30l	8.40371
NM_008213;NM_134189;NM_001081168	Intergenic	chr11	57813216	chr11_57811106_57813216	57811106	Sap30l;Hand1;Galnt10	4.90342
NM_008213;NM_134189;NM_001081168	Intergenic	chr11	57820757	chr11_57817750_57820757	57817750	Sap30l;Hand1;Galnt10	5.58992
NM_008213;NM_134189;NM_001081168	Intergenic	chr11	57828581	chr11_57826983_57828581	57826983	Sap30l;Hand1;Galnt10	2.39353
NM_008213	Promoter	chr11	57831163	chr11_57829619_57831163	57829619	Hand1	2.67894
NM_008213;NM_134189;NM_001081168	Intergenic	chr11	57841317	chr11_57839115_57841317	57839115	Sap30l;Hand1;Galnt10	3.5085
NM_008213;NM_134189;NM_001081168	Intergenic	chr11	57845677	chr11_57844148_57845677	57844148	Sap30l;Hand1;Galnt10	2.50441
NM_008213;NM_134189;NM_001081168	Intergenic	chr11	57849355	chr11_57848016_57849355	57848016	Sap30l;Hand1;Galnt10	2.70222
NM_008213;NM_134189;NM_001081168	Intergenic	chr11	57854214	chr11_57852422_57854214	57852422	Sap30l;Hand1;Galnt10	3.62623
NM_008213;NM_134189;NM_001081168	Intergenic	chr11	57857199	chr11_57854856_57857199	57854856	Sap30l;Hand1;Galnt10	4.02663
NM_008213;NM_134189;NM_001081168	Intergenic	chr11	57866452	chr11_57864457_57866452	57864457	Sap30l;Hand1;Galnt10	3.12315
NM_008213;NM_134189;NM_001081168	Intergenic	chr11	57869259	chr11_57867697_57869259	57867697	Sap30l;Hand1;Galnt10	2.61734
NM_008213;NM_134189;NM_001081168	Intergenic	chr11	57871747	chr11_57870137_57871747	57870137	Sap30l;Hand1;Galnt10	2.49414
NM_008213;NM_134189;NM_001081168	Intergenic	chr11	57880368	chr11_57878976_57880368	57878976	Sap30l;Hand1;Galnt10	2.90482
NM_008213;NM_001081168	Intergenic	chr11	57893505	chr11_57891433_57893505	57891433	Sap30l;Hand1	3.77544
NM_008213;NM_001081168	Intergenic	chr11	57897576	chr11_57896190_57897576	57896190	Sap30l;Hand1	2.80831
NM_008213;NM_001081168	Intergenic	chr11	57901348	chr11_57900149_57901348	57900149	Sap30l;Hand1	2.41748
NM_008213;NM_001081168	Intergenic	chr11	57904722	chr11_57903544_57904722	57903544	Sap30l;Hand1	2.39695
NM_008213;NM_028451;NM_001081168	Intergenic	chr11	57910813	chr11_57909214_57910813	57909214	Sap30l;Hand1;Larp1	3.83225
NM_008213;NM_028451	Intergenic	chr11	57917976	chr11_57913864_57917976	57913864	Larp1;Hand1	8.79384
NM_008213;NM_028451	Intergenic	chr11	57922044	chr11_57919168_57922044	57919168	Larp1;Hand1	5.04715
NM_008213;NM_028451	Intergenic	chr11	57930508	chr11_57928685_57930508	57928685	Larp1;Hand1	3.80213
NM_028451	Intergenic	chr11	57941982	chr11_57940062_57941982	57940062	Larp1	3.34971
NM_028451	Intergenic	chr11	57944107	chr11_57942329_57944107	57942329	Larp1	3.5393
NM_028451	Intergenic	chr11	57954950	chr11_57953545_57954950	57953545	Larp1	2.67689
NM_028451	Intergenic	chr11	57963838	chr11_57962229_57963838	57962229	Larp1	4.8555
NM_028451	Intergenic	chr11	57976991	chr11_57975489_57976991	57975489	Larp1	3.49276
NM_028451	Intergenic	chr11	57989595	chr11_57986617_57989595	57986617	Larp1	5.30998
NM_028451	Intergenic	chr11	58001269	chr11_58000286_58001269	58000286	Larp1	2.68031
NM_028451	Promoter	chr11	58011754	chr11_58007986_58011754	58007986	Larp1	15.3091
NM_028451	Intron	chr11	58015322	chr11_58013831_58015322	58013831	Larp1	2.62761
NM_028451	Intron	chr11	58019255	chr11_58018217_58019255	58018217	Larp1	3.86784
NM_028451	Intron	chr11	58026563	chr11_58024241_58026563	58024241	Larp1	3.84046
NM_028451	Intron	chr11	58030007	chr11_58028362_58030007	58028362	Larp1	2.57422
NM_028451	Intron	chr11	58033535	chr11_58032194_58033535	58032194	Larp1	2.58449
NM_028451	Exon	chr11	58042202	chr11_58041042_58042202	58041042	Larp1	2.66868
NM_028451	Exon	chr11	58049238	chr11_58047804_58049238	58047804	Larp1	3.08209
NM_028451	Exon	chr11	58052082	chr11_58049462_58052082	58049462	Larp1	7.30173
NM_028451	Exon	chr11	58064006	chr11_58061450_58064006	58061450	Larp1	4.54134
NM_001166671;NM_001166670;NM_026949;NM_001166669;NM_028451;NM_172558	Intergenic	chr11	58067779	chr11_58065748_58067779	58065748	Larp1;Cnot8;Gemin5	2.76724
NM_175001;NM_001166671;NM_001166670;NM_026949;NM_001166669;NM_028451;NM_172558	Intergenic	chr11	58071926	chr11_58067979_58071926	58067979	Mrpl22;Larp1;Cnot8;Gemin5	6.3168
NM_175001;NM_001166671;NM_001166670;NM_026949;NM_001166669;NM_001135115;NM_028451;NM_172558	Intergenic	chr11	58087186	chr11_58084880_58087186	58084880	Mrpl22;Larp1;Cnot8;Gm12250;Gemin5	4.98487
NM_175001;NM_001166671;NM_001166670;NM_026949;NM_001166669;NM_001135115;NM_028451;NM_172558	Intergenic	chr11	58091643	chr11_58090430_58091643	58090430	Mrpl22;Larp1;Cnot8;Gm12250;Gemin5	2.50167
NM_175001;NM_001166671;NM_001166670;NM_026949;NM_001166669;NM_001135115;NM_028451;NM_172558	Intergenic	chr11	58096427	chr11_58092294_58096427	58092294	Mrpl22;Larp1;Cnot8;Gm12250;Gemin5	7.70555
NM_175001;NM_001166671;NM_001166670;NM_026949;NM_001166669;NM_001135115;NM_028451;NM_172558	Intergenic	chr11	58098726	chr11_58096836_58098726	58096836	Mrpl22;Larp1;Cnot8;Gm12250;Gemin5	4.39145
NM_026949	Promoter	chr11	58104606	chr11_58101683_58104606	58101683	Cnot8	6.58443
NM_026949	Exon	chr11	58110541	chr11_58107466_58110541	58107466	Cnot8	6.04097
NM_001166669;NM_001166671;NM_001166670;NM_172558	Exon	chr11	58123155	chr11_58120510_58123155	58120510	Gemin5	4.83155
NM_001166669;NM_001166671;NM_001166670;NM_172558	Exon	chr11	58125345	chr11_58123901_58125345	58123901	Gemin5	2.97531
NM_001166669;NM_001166671;NM_001166670;NM_172558	Exon	chr11	58134922	chr11_58132054_58134922	58132054	Gemin5	5.11422
NM_001166669;NM_001166671;NM_001166670;NM_172558	Exon	chr11	58137656	chr11_58136348_58137656	58136348	Gemin5	2.90276
NM_001166669;NM_001166671;NM_001166670;NM_172558	Exon	chr11	58140973	chr11_58138127_58140973	58138127	Gemin5	5.62141
NM_001166669;NM_001166671;NM_001166670;NM_172558	Intron	chr11	58150150	chr11_58148631_58150150	58148631	Gemin5	2.67621
NM_001166669;NM_001166671;NM_001166670;NM_172558	Exon	chr11	58156179	chr11_58154887_58156179	58154887	Gemin5	2.55643
NM_001166669;NM_001166671;NM_001166670;NM_172558;NM_175001	Promoter	chr11	58170397	chr11_58167408_58170397	58167408	Mrpl22;Gemin5	11.1901
NM_175001	Exon	chr11	58178103	chr11_58176162_58178103	58176162	Mrpl22	3.44143
NM_001135115	Promoter	chr11	58183835	chr11_58182386_58183835	58182386	Gm12250	3.0287
NM_001135115	Promoter	chr11	58185978	chr11_58184091_58185978	58184091	Gm12250	3.15875
NM_001135115	Exon	chr11	58190329	chr11_58188447_58190329	58188447	Gm12250	4.12451
NM_175001;NM_001166671;NM_001166670;NM_026949;NM_001166669;NM_001135115;NM_172558;NM_018738;NM_019440	Intergenic	chr11	58195784	chr11_58194653_58195784	58194653	Mrpl22;Gm12250;Gemin5;Cnot8;Igtp;Irgm2	2.90687
NM_018738	Promoter	chr11	58198944	chr11_58196198_58198944	58196198	Igtp	5.67479
NM_001256518;NM_175001;NM_001166671;NM_001166670;NM_001040686;NM_001166669;NR_046280;NM_001256519;NM_001135115;NR_028331;NM_172558;NM_018738;NM_001256516;NM_182996;NM_019440;NM_001256517;NM_001256520;NM_178761	Intergenic	chr11	58225407	chr11_58223584_58225407	58223584	Zfp672;Mrpl22;Zfp692;Gm12250;Igtp;Gemin5;Irgm2	3.96366
NM_001256518;NM_175001;NM_001166671;NM_001166670;NM_001040686;NM_001166669;NM_001161338;NR_046280;NM_001256519;NM_001135115;NM_024480;NR_028331;NM_172558;NM_018738;NM_001256516;NM_182996;NM_019440;NM_001256517;NM_001256520;NM_178761	Intergenic	chr11	58230740	chr11_58229333_58230740	58229333	Zfp672;Mrpl22;Zfp692;Sh3bp5l;Gm12250;Igtp;Gemin5;Irgm2	2.61461
NM_001256518;NM_175001;NM_001166671;NM_001166670;NM_001040686;NM_001166669;NM_001161338;NR_046280;NM_001256519;NM_001135115;NM_024480;NR_028331;NM_172558;NM_018738;NM_001256516;NM_182996;NM_019440;NM_001256517;NM_001256520;NM_178761	Intergenic	chr11	58233558	chr11_58231602_58233558	58231602	Zfp672;Mrpl22;Zfp692;Sh3bp5l;Gm12250;Igtp;Gemin5;Irgm2	4.2703
NM_001256518;NM_175001;NM_001166671;NM_001166670;NM_001040686;NM_001166669;NM_001161338;NR_046280;NM_001256519;NM_001135115;NM_024480;NR_028331;NM_172558;NM_018738;NM_001256516;NM_182996;NM_019440;NM_001256517;NM_001256520;NM_178761	Intergenic	chr11	58247565	chr11_58245862_58247565	58245862	Zfp672;Mrpl22;Zfp692;Sh3bp5l;Gm12250;Igtp;Gemin5;Irgm2	2.66594
NM_001256518;NM_175001;NM_001166671;NM_001166670;NM_001040686;NM_001166669;NM_001161338;NR_046280;NM_001256519;NM_001135115;NM_024480;NR_028331;NM_172558;NM_018738;NM_001256516;NM_182996;NM_019440;NM_001256517;NM_001256520;NM_178761	Intergenic	chr11	58267077	chr11_58265064_58267077	58265064	Zfp672;Mrpl22;Zfp692;Sh3bp5l;Gm12250;Igtp;Gemin5;Irgm2	3.82746
NM_001256518;NM_001256519;NM_178761;NM_001040686;NM_019440;NM_001161338;NM_001256516;NM_001135115;NM_024480;NM_001083884;NR_028331;NM_018738;NR_046280;NM_182996;NM_001256520;NM_027339;NM_001256517	Intergenic	chr11	58282198	chr11_58280622_58282198	58280622	Zfp672;Gm12250;Sh3bp5l;Zfp692;Igtp;Lypd8;Irgm2	2.92261
NM_001256518;NM_001256519;NM_178761;NM_001040686;NM_019440;NM_001161338;NM_001256516;NM_001256517;NM_024480;NM_001083884;NR_028331;NM_018738;NR_046280;NM_182996;NM_001256520;NM_027339	Intergenic	chr11	58296806	chr11_58291993_58296806	58291993	Zfp672;Zfp692;Lypd8;Igtp;Sh3bp5l;Irgm2	9.16344
NM_001256518;NM_001256519;NM_178761;NM_001040686;NM_019440;NM_001161338;NM_001256516;NM_001256517;NM_024480;NM_001083884;NR_028331;NM_018738;NR_046280;NM_182996;NM_001256520;NM_027339	Intergenic	chr11	58303245	chr11_58301000_58303245	58301000	Zfp672;Zfp692;Lypd8;Igtp;Sh3bp5l;Irgm2	5.65974
NM_182996;NM_001040686	Promoter	chr11	58308245	chr11_58306353_58308245	58306353	Zfp692	4.64195
NM_001256518;NM_001256519;NM_178761;NM_001256520;NM_001256516;NM_001256517	Exon	chr11	58318848	chr11_58316255_58318848	58316255	Zfp672	5.27233
NM_001256518;NM_001256519;NM_178761;NM_001256516;NM_001256517;NR_028331;NR_046280	Promoter	chr11	58325698	chr11_58322076_58325698	58322076	Zfp672	8.70691
NM_001256520	Promoter	chr11	58327976	chr11_58326071_58327976	58326071	Zfp672	2.74876
NM_001256520;NM_024480;NM_001161338	Promoter	chr11	58330632	chr11_58328673_58330632	58328673	Zfp672;Sh3bp5l	4.99308
NM_001256520;NM_024480;NM_001161338	Promoter	chr11	58335429	chr11_58331829_58335429	58331829	Zfp672;Sh3bp5l	6.59401
NM_024480;NM_001161338	Intron	chr11	58337589	chr11_58335827_58337589	58335827	Sh3bp5l	2.70975
NM_001256518;NM_001256519;NM_178761;NM_001040686;NM_027239;NM_001161338;NM_001256516;NM_001256517;NM_024480;NM_001083884;NR_028331;NM_207527;NR_046280;NM_182996;NM_001256520;NM_027339;NM_001045542	Intergenic	chr11	58351005	chr11_58348966_58351005	58348966	Sh3bp5l;Zfp672;1810065E05Rik;Zfp692;Lypd8;Gm12253;4930504O13Rik	4.22991
NM_001256518;NM_001256519;NM_178761;NM_001040686;NM_027239;NM_001161338;NM_001256516;NM_001256517;NM_024480;NM_001083884;NR_028331;NM_207527;NR_046280;NM_182996;NM_001256520;NM_027339;NM_001045542;NM_146878	Intergenic	chr11	58357004	chr11_58355369_58357004	58355369	Sh3bp5l;Zfp672;1810065E05Rik;Zfp692;Lypd8;Gm12253;Olfr30;4930504O13Rik	2.54548
NM_001256518;NM_001256519;NM_178761;NM_001040686;NM_027239;NM_001161338;NM_001256516;NM_001256517;NM_024480;NM_001083884;NR_028331;NM_207527;NR_046280;NM_182996;NM_001256520;NM_027339;NM_001045542;NM_146878	Intergenic	chr11	58359730	chr11_58357580_58359730	58357580	Sh3bp5l;Zfp672;1810065E05Rik;Zfp692;Lypd8;Gm12253;Olfr30;4930504O13Rik	3.17928
NM_001256518;NM_001256519;NM_178761;NM_001040686;NM_027239;NM_001161338;NM_001256516;NM_001256517;NM_024480;NM_001083884;NR_028331;NM_207527;NR_046280;NM_182996;NM_001256520;NM_027339;NM_001045542;NM_146878	Intergenic	chr11	58361702	chr11_58359988_58361702	58359988	Sh3bp5l;Zfp672;1810065E05Rik;Zfp692;Lypd8;Gm12253;Olfr30;4930504O13Rik	2.93767
NM_001256518;NM_001256519;NM_178761;NM_001040686;NM_027239;NM_001161338;NM_001256516;NM_001256517;NM_024480;NM_001083884;NR_028331;NM_207527;NR_046280;NM_182996;NM_001256520;NM_027339;NM_001045542;NM_146878	Intergenic	chr11	58375684	chr11_58374447_58375684	58374447	Sh3bp5l;Zfp672;1810065E05Rik;Zfp692;Lypd8;Gm12253;Olfr30;4930504O13Rik	2.39079
NM_001083884;NM_027339	Promoter	chr11	58381395	chr11_58379084_58381395	58379084	Lypd8	4.59199
NM_001083884;NM_027339	Exon	chr11	58385642	chr11_58383291_58385642	58383291	Lypd8	5.13613
NM_001083884;NM_027339	Exon	chr11	58392841	chr11_58390479_58392841	58390479	Lypd8	4.32368
NM_001256518;NM_001256519;NM_001011861;NM_178761;NM_001040686;NM_027239;NM_001161338;NM_001256516;NM_001256517;NM_001011770;NM_024480;NM_001083884;NR_028331;NM_207527;NR_046280;NM_182996;NM_001256520;NM_027339;NM_001045542;NM_146878	Intergenic	chr11	58405143	chr11_58403891_58405143	58403891	Sh3bp5l;Zfp672;Olfr332;Olfr331;1810065E05Rik;Zfp692;Lypd8;Gm12253;Olfr30;4930504O13Rik	3.28811
NM_001256518;NM_001256519;NM_001011861;NM_178761;NM_001040686;NM_027239;NM_001161338;NM_001256516;NM_001256517;NM_001011770;NM_024480;NM_001083884;NR_028331;NM_207527;NR_046280;NM_182996;NM_001256520;NM_027339;NM_001045542;NM_146878	Intergenic	chr11	58409249	chr11_58408021_58409249	58408021	Sh3bp5l;Zfp672;Olfr332;Olfr331;1810065E05Rik;Zfp692;Lypd8;Gm12253;Olfr30;4930504O13Rik	2.43597
NM_001256518;NM_001256519;NM_001011861;NM_178761;NM_001040686;NM_027239;NM_001161338;NM_001256516;NM_001256517;NM_001011770;NM_024480;NM_001083884;NR_028331;NM_207527;NR_046280;NM_182996;NM_001256520;NM_027339;NM_001045542;NM_146878	Intergenic	chr11	58412528	chr11_58410716_58412528	58410716	Sh3bp5l;Zfp672;Olfr332;Olfr331;1810065E05Rik;Zfp692;Lypd8;Gm12253;Olfr30;4930504O13Rik	3.3018
NM_027239	Promoter	chr11	58419721	chr11_58417758_58419721	58417758	1810065E05Rik	3.53451
NM_027239	Promoter	chr11	58423280	chr11_58421317_58423280	58421317	1810065E05Rik	2.91576
NM_001256520;NM_001011861;NM_001011770;NM_027239;NM_001045542;NM_024480;NM_001083884;NM_207527;NM_001161338;NM_027339;NM_146879;NM_146878	Intergenic	chr11	58429175	chr11_58427517_58429175	58427517	Sh3bp5l;Zfp672;Olfr332;Olfr330;Olfr331;1810065E05Rik;Gm12253;Lypd8;Olfr30;4930504O13Rik	3.09988
NM_001045542	Promoter	chr11	58432872	chr11_58430689_58432872	58430689	Gm12253	4.55092
NM_001045542	Promoter	chr11	58434842	chr11_58433190_58434842	58433190	Gm12253	2.78367
NM_001045542	Exon	chr11	58441949	chr11_58440801_58441949	58440801	Gm12253	2.47224
NM_001011861;NM_001011770;NM_027239;NM_001045542;NM_024480;NM_001083884;NM_207527;NM_001161338;NM_001011531;NM_027339;NM_146879;NM_146878	Intergenic	chr11	58445994	chr11_58444387_58445994	58444387	Sh3bp5l;Olfr332;Olfr330;Olfr331;1810065E05Rik;Olfr329-ps;Gm12253;Lypd8;Olfr30;4930504O13Rik	2.97531
NM_146878	Promoter	chr11	58460122	chr11_58456969_58460122	58456969	Olfr30	5.28533
NM_001011861;NM_001011770;NM_027239;NM_001045542;NM_001083884;NM_207527;NM_001011531;NM_146502;NM_027339;NM_146879;NM_146878	Intergenic	chr11	58465145	chr11_58463098_58465145	58463098	Olfr328;Olfr332;Olfr330;Olfr331;1810065E05Rik;Olfr329-ps;Gm12253;Lypd8;Olfr30;4930504O13Rik	3.16285
NM_001011861;NM_001011770;NM_207695;NM_027239;NM_001045542;NM_001083884;NM_207527;NM_001011531;NM_146502;NM_027339;NM_146879;NM_146878	Intergenic	chr11	58472522	chr11_58468734_58472522	58468734	Olfr224;Olfr328;Olfr332;Olfr330;Olfr331;1810065E05Rik;Olfr329-ps;Gm12253;Lypd8;Olfr30;4930504O13Rik	7.60221
NM_001011861;NM_001011770;NM_207695;NM_027239;NM_001045542;NM_001083884;NM_207527;NM_001011531;NM_146502;NM_027339;NM_146879;NM_146878	Intergenic	chr11	58474448	chr11_58473542_58474448	58473542	Olfr224;Olfr328;Olfr332;Olfr330;Olfr331;1810065E05Rik;Olfr329-ps;Gm12253;Lypd8;Olfr30;4930504O13Rik	2.6899
NM_001011861;NM_001011770;NM_207695;NM_027239;NM_001045542;NM_001083884;NM_207527;NM_001011531;NM_146502;NM_027339;NM_146879;NM_146878	Intergenic	chr11	58480214	chr11_58478665_58480214	58478665	Olfr224;Olfr328;Olfr332;Olfr330;Olfr331;1810065E05Rik;Olfr329-ps;Gm12253;Lypd8;Olfr30;4930504O13Rik	3.47086
NM_001011861;NM_001011770;NM_207695;NM_027239;NM_001045542;NM_001083884;NM_207527;NM_207153;NM_001011531;NM_146502;NM_027339;NM_146879;NM_146878	Intergenic	chr11	58488130	chr11_58486427_58488130	58486427	Olfr224;Olfr328;Olfr332;Olfr330;Olfr331;1810065E05Rik;Olfr329-ps;Gm12253;Olfr325;Lypd8;Olfr30;4930504O13Rik	2.96436
NM_001011861;NM_001045542;NM_207695;NM_027239;NM_001011770;NM_207527;NM_207153;NM_001011531;NM_146502;NM_146879;NM_146878	Intergenic	chr11	58496941	chr11_58495787_58496941	58495787	Olfr224;Olfr328;Olfr332;Olfr330;Olfr331;1810065E05Rik;Olfr329-ps;Gm12253;Olfr325;Olfr30;4930504O13Rik	3.61733
NM_001011861	Promoter	chr11	58501189	chr11_58499162_58501189	58499162	Olfr331	3.35108
NM_001011861;NM_001045542;NM_001011743;NM_207695;NM_027239;NM_001011770;NM_207527;NM_207153;NM_144544;NM_001011531;NM_146502;NM_146879;NM_146878	Intergenic	chr11	58510666	chr11_58508636_58510666	58508636	Olfr224;Olfr328;Olfr332;Olfr324;Olfr330;Olfr331;1810065E05Rik;Olfr329-ps;Gm12253;Olfr325;Olfr30;4930504O13Rik;2210407C18Rik	3.8124
NM_001011861;NM_001045542;NM_001011743;NM_207695;NM_027239;NM_001011770;NM_207527;NM_207153;NM_144544;NM_001011531;NM_146502;NM_146879;NM_146878	Intergenic	chr11	58520848	chr11_58519063_58520848	58519063	Olfr224;Olfr328;Olfr332;Olfr324;Olfr330;Olfr331;1810065E05Rik;Olfr329-ps;Gm12253;Olfr325;Olfr30;4930504O13Rik;2210407C18Rik	2.8131
NM_146879	Exon	chr11	58529687	chr11_58527117_58529687	58527117	Olfr330	3.55025
NM_001011531	Promoter	chr11	58547898	chr11_58546611_58547898	58546611	Olfr329-ps	2.69058
NM_146502	Promoter	chr11	58553804	chr11_58552324_58553804	58552324	Olfr328	2.49757
NM_001039047;NM_001011861;NM_001011743;NM_207695;NM_001011770;NM_146376;NM_207153;NM_144544;NM_001011531;NM_146502;NM_146879;NM_146878	Intergenic	chr11	58557082	chr11_58555177_58557082	58555177	Olfr224;Olfr328;Olfr332;Olfr324;Olfr330;Olfr331;Olfr329-ps;Olfr323;Olfr325;Trim58;Olfr30;2210407C18Rik	2.45787
NM_207153	Promoter	chr11	58578424	chr11_58576942_58578424	58576942	Olfr325	2.41201
NM_207153	Promoter	chr11	58582042	chr11_58580403_58582042	58580403	Olfr325	2.9185
NM_001039047;NM_001011861;NM_001011743;NM_207230;NM_207695;NM_001011770;NM_146376;NM_207693;NM_207153;NM_144544;NM_001011531;NM_146502;NM_146879	Intergenic	chr11	58587462	chr11_58584306_58587462	58584306	Olfr320;Olfr224;Olfr328;Olfr332;Olfr324;Olfr330;Olfr331;Olfr329-ps;Olfr323;Olfr322;Olfr325;Trim58;2210407C18Rik	4.46878
NM_001039047;NM_001011743;NM_207230;NM_207695;NM_146376;NM_207693;NM_207153;NM_144544;NM_001011531;NM_146502;NM_146501;NM_146500;NM_146879	Intergenic	chr11	58620785	chr11_58617837_58620785	58617837	Olfr320;Olfr224;Olfr328;Olfr325;Olfr324;Olfr330;Olfr329-ps;Olfr323;Olfr322;Olfr318;Trim58;Olfr319;2210407C18Rik	4.65222
NM_001039047;NM_001011743;NM_207230;NM_207695;NM_146376;NM_207693;NM_207153;NM_144544;NM_001011531;NM_146502;NM_146501;NM_146500;NM_146879	Intergenic	chr11	58630249	chr11_58629088_58630249	58629088	Olfr320;Olfr224;Olfr328;Olfr325;Olfr324;Olfr330;Olfr329-ps;Olfr323;Olfr322;Olfr318;Trim58;Olfr319;2210407C18Rik	3.12179
NM_001039047;NM_001011769;NM_001011818;NM_001011743;NM_207230;NM_207695;NM_146376;NM_207693;NM_207153;NM_144544;NM_146501;NM_146500	Intergenic	chr11	58660079	chr11_58658586_58660079	58658586	Olfr224;Olfr316;Olfr317;Olfr325;Olfr324;Olfr320;Olfr323;Olfr322;Olfr318;Trim58;Olfr319;2210407C18Rik	2.73301
NM_207693	Promoter	chr11	58664336	chr11_58662897_58664336	58662897	Olfr322	2.61803
NM_207693	Promoter	chr11	58670684	chr11_58667961_58670684	58667961	Olfr322	4.94379
NM_001039047;NM_001011769;NM_001011818;NM_146376;NM_001011743;NM_207230;NM_207693;NM_207153;NM_144544;NM_146501;NM_146500	Intergenic	chr11	58676807	chr11_58673292_58676807	58673292	Olfr316;Olfr317;Olfr325;Olfr324;Olfr320;Olfr323;Olfr322;Olfr318;Trim58;Olfr319;2210407C18Rik	8.7425
NM_207230	Promoter	chr11	58682761	chr11_58677452_58682761	58677452	Olfr320	13.0032
NM_001039047;NM_001011769;NM_001011818;NM_001011743;NM_207230;NM_001011760;NM_146538;NM_207693;NM_146376;NM_144544;NM_146501;NM_146500	Intergenic	chr11	58691840	chr11_58690208_58691840	58690208	Olfr314;Olfr315;Olfr316;Olfr317;Olfr318;Olfr324;Olfr320;Olfr323;Olfr322;Trim58;Olfr319;2210407C18Rik	2.56738
NM_001039047;NM_001011769;NM_001011818;NM_001011743;NM_207230;NM_001011760;NM_146538;NM_029283;NM_207693;NM_146376;NM_144544;NM_146501;NM_146500;NM_001162878	Intergenic	chr11	58694986	chr11_58692653_58694986	58692653	Olfr314;Olfr315;Olfr316;Olfr317;Olfr318;Olfr324;Olfr320;Olfr323;Olfr322;Trim58;Olfr319;Fam183b;2210407C18Rik	4.22581
NM_146500	Promoter	chr11	58701579	chr11_58700259_58701579	58700259	Olfr319	2.40996
NM_001039047;NM_001011769;NM_001011818;NM_146536;NM_207230;NM_001011760;NM_146538;NM_029283;NM_207693;NM_146376;NM_146501;NM_146500;NM_001162878	Intergenic	chr11	58717039	chr11_58715328_58717039	58715328	Olfr313;Olfr314;Olfr315;Olfr316;Olfr317;Olfr318;Olfr319;Olfr320;Olfr323;Olfr322;Trim58;Fam183b	2.49209
NM_001011769	Promoter	chr11	58730767	chr11_58729393_58730767	58729393	Olfr317	2.3771
NM_001011769	Promoter	chr11	58739075	chr11_58735526_58739075	58735526	Olfr317	7.05533
NM_001039047;NM_001011769;NM_001011818;NM_001011819;NM_146537;NM_146536;NM_207230;NM_001011760;NM_029283;NM_207693;NM_146538;NM_146501;NM_146500;NM_001162878	Intergenic	chr11	58749047	chr11_58747138_58749047	58747138	Olfr311;Olfr312;Olfr313;Olfr314;Olfr315;Olfr316;Olfr317;Olfr318;Olfr319;Olfr320;Olfr322;Trim58;Fam183b	2.61597
NM_146536;NM_001011769;NM_001011818;NM_001011819;NM_146537;NM_207230;NM_001011760;NM_029283;NM_207693;NM_146538;NM_146501;NM_146500;NM_001162878	Intergenic	chr11	58755103	chr11_58753076_58755103	58753076	Olfr311;Olfr312;Olfr313;Olfr314;Olfr315;Olfr316;Olfr317;Olfr318;Olfr319;Olfr320;Olfr322;Fam183b	3.66593
NM_146536;NM_001011769;NM_001011818;NM_001011819;NM_146537;NM_207230;NM_001011760;NM_172403;NM_029283;NM_146538;NM_001162878;NM_146501;NM_146500	Intergenic	chr11	58768584	chr11_58766661_58768584	58766661	Olfr311;Olfr312;Olfr313;Olfr314;Olfr315;Olfr316;Olfr317;Olfr318;Olfr319;Olfr320;Fam183b;2810021J22Rik	2.68716
NM_146536;NM_001011769;NM_001011818;NM_001011819;NM_146537;NM_207230;NM_001011760;NM_172403;NM_029283;NM_146538;NM_001162878;NM_146501;NM_146500	Intergenic	chr11	58773938	chr11_58772673_58773938	58772673	Olfr311;Olfr312;Olfr313;Olfr314;Olfr315;Olfr316;Olfr317;Olfr318;Olfr319;Olfr320;Fam183b;2810021J22Rik	2.71727
NM_146538	Promoter	chr11	58775655	chr11_58774637_58775655	58774637	Olfr315	2.70085
NM_146538	Promoter	chr11	58779754	chr11_58778172_58779754	58778172	Olfr315	2.67279
NM_146536;NM_001011769;NM_001011818;NM_001011819;NM_146537;NM_207230;NM_001011760;NM_172403;NM_029283;NM_146538;NM_001162878;NM_146501;NM_146500	Intergenic	chr11	58783529	chr11_58780911_58783529	58780911	Olfr311;Olfr312;Olfr313;Olfr314;Olfr315;Olfr316;Olfr317;Olfr318;Olfr319;Olfr320;Fam183b;2810021J22Rik	4.97802
NM_001011760	Promoter	chr11	58788849	chr11_58786636_58788849	58786636	Olfr314	3.68098
NM_029283;NM_001162878	Exon	chr11	58794725	chr11_58791342_58794725	58791342	Fam183b	5.2737
NM_146536;NM_001011769;NM_001011818;NM_001011819;NM_146537;NM_001011760;NM_172403;NM_029283;NM_146538;NM_001162878;NM_146501;NM_011758	Intergenic	chr11	58810548	chr11_58808266_58810548	58808266	Olfr311;Olfr312;Olfr313;Olfr314;Olfr315;Olfr316;Olfr317;Olfr318;Fam183b;Zfp39;2810021J22Rik	4.6666
NM_146536;NM_001011769;NM_001011818;NM_001011819;NM_138678;NM_146537;NM_001011760;NM_172403;NM_029283;NM_146538;NM_001162878;NM_146501;NM_011758	Intergenic	chr11	58821757	chr11_58820593_58821757	58820593	Olfr311;Olfr312;Olfr313;Olfr314;Olfr315;Olfr316;Olfr317;Olfr318;Btnl10;Fam183b;Zfp39;2810021J22Rik	2.7604
NM_146536;NM_001011769;NM_001011818;NM_001011819;NM_138678;NM_146537;NM_001011760;NM_172403;NM_029283;NM_146538;NM_001162878;NM_011758	Intergenic	chr11	58825768	chr11_58822360_58825768	58822360	Olfr311;Olfr312;Olfr313;Olfr314;Olfr315;Olfr316;Olfr317;Btnl10;Fam183b;Zfp39;2810021J22Rik	5.99237
NM_001011819	Promoter	chr11	58833409	chr11_58831284_58833409	58831284	Olfr312	3.83225
NM_146536;NM_146537;NM_001011818;NM_001011819;NM_138678;NM_011758;NM_001011760;NM_172403;NM_029283;NM_146538;NM_001162878;NM_022423	Intergenic	chr11	58837251	chr11_58835895_58837251	58835895	Olfr311;Olfr312;Olfr313;Olfr314;Olfr315;Olfr316;Btnl10;Rnf187;Fam183b;Zfp39;2810021J22Rik	2.72686
NM_146536;NM_146537;NM_001011818;NM_001011819;NM_138678;NM_011758;NM_001011760;NM_172403;NM_029283;NM_146538;NM_001162878;NM_022423	Intergenic	chr11	58848026	chr11_58846126_58848026	58846126	Olfr311;Olfr312;Olfr313;Olfr314;Olfr315;Olfr316;Btnl10;Rnf187;Fam183b;Zfp39;2810021J22Rik	3.93012
NM_146536;NM_146537;NM_001011818;NM_001011819;NM_138678;NM_011758;NM_001011760;NM_172403;NM_029283;NM_146538;NM_001162878;NM_030082;NM_022423	Intergenic	chr11	58853049	chr11_58850977_58853049	58850977	Olfr311;Olfr312;Olfr313;Olfr314;Olfr315;Olfr316;Btnl10;Rnf187;Fam183b;Zfp39;Hist3h2ba;2810021J22Rik	3.67893
NM_146536;NM_146537;NM_001011819;NM_138678;NM_206882;NM_011758;NM_001011760;NM_172403;NM_029283;NM_146538;NM_178218;NM_001162878;NM_030082;NM_022423	Intergenic	chr11	58860394	chr11_58859156_58860394	58859156	Olfr311;Olfr312;Olfr313;Olfr314;Olfr315;Btnl10;Rnf187;Fam183b;Zfp39;Hist3h2ba;2810021J22Rik;Hist3h2a;Hist3h2bb-ps	2.88291
NM_146536;NM_146537;NM_001011819;NM_138678;NM_206882;NM_011758;NM_001011760;NM_172403;NM_029283;NM_146538;NM_178218;NM_001162878;NM_030082;NM_022423	Intergenic	chr11	58863071	chr11_58861244_58863071	58861244	Olfr311;Olfr312;Olfr313;Olfr314;Olfr315;Btnl10;Rnf187;Fam183b;Zfp39;Hist3h2ba;2810021J22Rik;Hist3h2a;Hist3h2bb-ps	2.92808
NM_172403	Promoter	chr11	58866649	chr11_58864348_58866649	58864348	2810021J22Rik	4.16968
NM_172403	Exon	chr11	58877133	chr11_58875508_58877133	58875508	2810021J22Rik	2.75971
NM_011758	Exon	chr11	58889450	chr11_58887606_58889450	58887606	Zfp39	3.3059
NM_011758	Exon	chr11	58891874	chr11_58890171_58891874	58890171	Zfp39	2.77203
NM_011758	Intron	chr11	58899847	chr11_58898434_58899847	58898434	Zfp39	3.28126
NM_011758	Promoter	chr11	58907078	chr11_58903594_58907078	58903594	Zfp39	6.31886
NM_138678	Intron	chr11	58923736	chr11_58922225_58923736	58922225	Btnl10	3.08414
NM_146537;NM_001011819;NM_138678;NM_206882;NM_011758;NM_172403;NM_022423;NM_178218;NM_199152;NM_001290988;NM_053168;NM_001171512;NM_030082;NM_031172	Intergenic	chr11	58928534	chr11_58927412_58928534	58927412	Trim11;Btnl10;Olfr312;Obscn;Hist3h2bb-ps;Trim17;Olfr311;Rnf187;Zfp39;Hist3h2ba;2810021J22Rik;Hist3h2a	2.52563
NM_022423	Exon	chr11	58933456	chr11_58931497_58933456	58931497	Rnf187	3.43253
NM_022423	Promoter	chr11	58939474	chr11_58936795_58939474	58936795	Rnf187	6.15596
NM_146537;NM_138678;NM_206882;NM_011758;NM_172403;NM_022423;NM_178218;NM_199152;NM_001290988;NM_053168;NM_001171512;NM_030082;NM_031172	Intergenic	chr11	58943094	chr11_58941464_58943094	58941464	Trim11;Olfr311;Obscn;Hist3h2bb-ps;Trim17;Btnl10;Rnf187;Zfp39;Hist3h2ba;2810021J22Rik;Hist3h2a	3.39831
NM_011758;NM_138678;NM_206882;NM_172403;NM_022423;NM_178218;NM_199152;NM_001290988;NM_053168;NM_001171512;NM_030082;NM_031172	Intergenic	chr11	58944940	chr11_58943720_58944940	58943720	Trim11;Btnl10;Obscn;Hist3h2bb-ps;Trim17;Rnf187;Zfp39;Hist3h2ba;2810021J22Rik;Hist3h2a	2.5092
NM_030082	Promoter	chr11	58949295	chr11_58947110_58949295	58947110	Hist3h2ba	3.27989
NM_178218;NM_206882	Promoter	chr11	58952745	chr11_58951864_58952745	58951864	Hist3h2bb-ps;Hist3h2a	2.40243
NM_178218;NM_206882	Promoter	chr11	58957355	chr11_58954109_58957355	58954109	Hist3h2bb-ps;Hist3h2a	5.75145
NM_011758;NM_138678;NM_206882;NM_172403;NM_022423;NM_178218;NM_199152;NM_001290988;NM_053168;NM_001171512;NM_030082;NM_031172	Intergenic	chr11	58960665	chr11_58957622_58960665	58957622	Trim11;Btnl10;Obscn;Hist3h2bb-ps;Trim17;Rnf187;Zfp39;Hist3h2ba;2810021J22Rik;Hist3h2a	7.58441
NM_031172	Promoter	chr11	58965433	chr11_58963323_58965433	58963323	Trim17	4.36133
NM_031172	Exon	chr11	58972468	chr11_58969974_58972468	58969974	Trim17	5.60293
NM_001290988;NM_053168	Promoter	chr11	58979667	chr11_58977080_58979667	58977080	Trim11	5.68095
NM_001290988;NM_053168	Exon	chr11	58982252	chr11_58980759_58982252	58980759	Trim11	2.42091
NM_001290988;NM_053168	Exon	chr11	58989632	chr11_58987907_58989632	58987907	Trim11	3.76449
NM_001290988;NM_053168	Exon	chr11	58992399	chr11_58990450_58992399	58990450	Trim11	2.89249
NM_001171512	Exon	chr11	59003102	chr11_58997187_59003102	58997187	Obscn	10.3674
NM_001171512	Exon	chr11	59007139	chr11_59004248_59007139	59004248	Obscn	8.33799
NM_001171512	Intron	chr11	59011199	chr11_59009759_59011199	59009759	Obscn	2.61461
NM_001171512;NM_199152	Exon	chr11	59022581	chr11_59015589_59022581	59015589	Obscn	13.2571
NM_001171512;NM_199152	Exon	chr11	59029334	chr11_59027737_59029334	59027737	Obscn	2.74191
NM_001171512;NM_199152	Exon	chr11	59034673	chr11_59032754_59034673	59032754	Obscn	2.75149
NM_001171512;NM_199152	Exon	chr11	59040632	chr11_59036309_59040632	59036309	Obscn	7.0745
NM_001171512;NM_199152	Intron	chr11	59048423	chr11_59046565_59048423	59046565	Obscn	3.01775
NM_001171512;NM_199152	Exon	chr11	59051688	chr11_59050080_59051688	59050080	Obscn	2.69127
NM_001171512;NM_199152	Exon	chr11	59064075	chr11_59062067_59064075	59062067	Obscn	4.0458
NM_001171512;NM_199152	Exon	chr11	59070285	chr11_59068728_59070285	59068728	Obscn	2.96915
NM_001171512;NM_199152	Exon	chr11	59074026	chr11_59071949_59074026	59071949	Obscn	4.80417
NM_001171512;NM_199152	Exon	chr11	59076001	chr11_59074357_59076001	59074357	Obscn	2.72412
NM_001171512;NM_199152	Exon	chr11	59078594	chr11_59077247_59078594	59077247	Obscn	3.29769
NM_001171512;NM_199152	Exon	chr11	59082735	chr11_59080677_59082735	59080677	Obscn	3.64334
NM_001171512;NM_199152	Exon	chr11	59087483	chr11_59086213_59087483	59086213	Obscn	2.91508
NM_199152	Exon	chr11	59091286	chr11_59089516_59091286	59089516	Obscn	3.27373
NM_001171512;NM_199152	Exon	chr11	59094252	chr11_59091563_59094252	59091563	Obscn	3.69741
NM_001171512;NM_199152	Exon	chr11	59105904	chr11_59103404_59105904	59103404	Obscn	5.08206
NM_001171512;NM_199152	Exon	chr11	59124085	chr11_59122131_59124085	59122131	Obscn	3.31411
NM_001171512;NM_199152	Intron	chr11	59126531	chr11_59124876_59126531	59124876	Obscn	3.0595
NM_001171512;NM_199152	Exon	chr11	59132292	chr11_59129060_59132292	59129060	Obscn	4.62415
NM_001171512;NM_199152	Promoter	chr11	59139405	chr11_59134823_59139405	59134823	Obscn	9.27569
NM_173785;NM_001270791	Promoter	chr11	59164741	chr11_59161425_59164741	59161425	Iba57	11.5789
NM_080454;NM_175452	Exon	chr11	59179928	chr11_59174930_59179928	59174930	Gjc2	10.8287
NM_080454;NM_001159410;NM_175452	Promoter	chr11	59186344	chr11_59182257_59186344	59182257	Guk1;Gjc2	7.68024
NM_001159410;NM_008193	Promoter	chr11	59192766	chr11_59186962_59192766	59186962	Guk1	13.9683
NR_037964	Exon	chr11	59198805	chr11_59194867_59198805	59194867	2610507I01Rik	6.71858
NM_026035;NR_037964	Promoter	chr11	59202709	chr11_59201035_59202709	59201035	2610507I01Rik;Mrpl55	3.74737
NM_007476;NM_001130408	Exon	chr11	59214222	chr11_59211003_59214222	59211003	Arf1	6.83152
NM_007476;NM_001130408	Intron	chr11	59217099	chr11_59215935_59217099	59215935	Arf1	2.48114
NM_007476;NM_001130408	Intron	chr11	59224369	chr11_59222331_59224369	59222331	Arf1	3.60706
NM_007476;NM_001130408	Promoter	chr11	59228352	chr11_59226222_59228352	59226222	Arf1	5.27576
NM_007476;NM_001270791;NM_080454;NM_139298;NM_001130408;NM_024210;NM_001159410;NM_173785;NM_175452;NM_008193;NM_026035;NM_009522;NR_037964	Intergenic	chr11	59240553	chr11_59238940_59240553	59238940	2610507I01Rik;Wnt3a;Arf1;Gjc2;Mrpl55;Iba57;Guk1;Wnt9a;2310033P09Rik	2.52426
NM_007476;NM_001270791;NM_080454;NM_139298;NM_001130408;NM_024210;NM_001159410;NM_173785;NM_175452;NM_008193;NM_026035;NM_009522;NR_037964	Intergenic	chr11	59244265	chr11_59242435_59244265	59242435	2610507I01Rik;Wnt3a;Arf1;Gjc2;Mrpl55;Iba57;Guk1;Wnt9a;2310033P09Rik	3.32644
NM_007476;NM_001270791;NM_080454;NM_139298;NM_001130408;NM_024210;NM_001159410;NM_173785;NM_175452;NM_008193;NM_026035;NM_009522;NR_037964	Intergenic	chr11	59246471	chr11_59244834_59246471	59244834	2610507I01Rik;Wnt3a;Arf1;Gjc2;Mrpl55;Iba57;Guk1;Wnt9a;2310033P09Rik	2.98832
NM_009522	Intron	chr11	59255190	chr11_59253694_59255190	59253694	Wnt3a	2.66457
NM_009522	Exon	chr11	59259047	chr11_59255741_59259047	59255741	Wnt3a	7.29489
NM_009522	Intron	chr11	59264540	chr11_59263545_59264540	59263545	Wnt3a	2.4168
NM_009522	Intron	chr11	59268376	chr11_59265505_59268376	59265505	Wnt3a	5.11422
NM_007476;NM_001130408;NM_139298;NM_024210;NM_026035;NM_009522;NM_001045521;NR_037964	Intergenic	chr11	59300098	chr11_59298862_59300098	59298862	2610507I01Rik;Wnt3a;Arf1;Mrpl55;Wnt9a;2310033P09Rik;Prss38	2.84801
NM_139298	Promoter	chr11	59304915	chr11_59303496_59304915	59303496	Wnt9a	3.42226
NM_139298	Promoter	chr11	59309097	chr11_59305503_59309097	59305503	Wnt9a	8.74456
NM_139298	Intron	chr11	59319631	chr11_59316889_59319631	59316889	Wnt9a	4.15188
NM_139298	Intron	chr11	59325900	chr11_59323011_59325900	59323011	Wnt9a	5.5906
NM_139298	Exon	chr11	59327912	chr11_59326429_59327912	59326429	Wnt9a	2.45308
NM_139298	Exon	chr11	59331493	chr11_59330234_59331493	59330234	Wnt9a	3.18749
NM_139298	Exon	chr11	59335599	chr11_59332992_59335599	59332992	Wnt9a	4.24566
NM_144521;NM_139298;NM_009522;NM_001045521	Intergenic	chr11	59338592	chr11_59337574_59338592	59337574	Wnt3a;Snap47;Prss38;Wnt9a	2.37915
NM_144521;NM_139298;NM_009522;NM_001045521	Intergenic	chr11	59347304	chr11_59345839_59347304	59345839	Wnt3a;Snap47;Prss38;Wnt9a	2.80009
NM_144521;NM_001205068;NM_139298;NM_178659;NR_037992;NM_009522;NM_001045521	Intergenic	chr11	59352840	chr11_59349853_59352840	59349853	Wnt3a;Snap47;Prss38;Jmjd4;Wnt9a	5.31751
NM_144521;NM_001205068;NM_139298;NM_178659;NR_037992;NM_009522;NM_001045521	Intergenic	chr11	59359088	chr11_59356396_59359088	59356396	Wnt3a;Snap47;Prss38;Jmjd4;Wnt9a	5.03209
NM_144521;NM_178417;NM_001205068;NM_139298;NM_178659;NR_037992;NM_009522;NM_001045521	Intergenic	chr11	59363239	chr11_59361127_59363239	59361127	Wnt3a;Jmjd4;Snap47;Zfp867;Wnt9a;Prss38	3.36203
NM_144521;NM_178417;NM_001205068;NM_139298;NM_178659;NR_037992;NM_009522;NM_001045521	Intergenic	chr11	59365884	chr11_59363574_59365884	59363574	Wnt3a;Jmjd4;Snap47;Zfp867;Wnt9a;Prss38	3.93491
NM_144521;NM_178417;NM_001205068;NM_139298;NM_178659;NR_037992;NM_009522;NM_001045521	Intergenic	chr11	59368505	chr11_59366396_59368505	59366396	Wnt3a;Jmjd4;Snap47;Zfp867;Wnt9a;Prss38	4.48521
NM_001045521	Promoter	chr11	59375293	chr11_59373691_59375293	59373691	Prss38	3.09098
NM_001045521	Promoter	chr11	59380129	chr11_59376367_59380129	59376367	Prss38	5.86986
NM_144521;NM_178417;NM_001205068;NM_139298;NM_178659;NR_037992;NM_009522;NM_001045521	Intergenic	chr11	59383459	chr11_59382605_59383459	59382605	Wnt3a;Jmjd4;Snap47;Zfp867;Wnt9a;Prss38	2.46813
NM_172941;NM_001291014;NM_144521;NM_178417;NM_001205068;NM_139298;NM_178659;NR_037992;NM_001130529;NM_001045521	Intergenic	chr11	59395339	chr11_59393171_59395339	59393171	Jmjd4;Snap47;Zfp867;Wnt9a;Zkscan17;Prss38	3.96161
NM_172941;NM_001291014;NM_144521;NM_178417;NM_001205068;NM_139298;NM_178659;NR_037992;NM_001130529;NM_001045521	Intergenic	chr11	59400653	chr11_59398501_59400653	59398501	Jmjd4;Snap47;Zfp867;Wnt9a;Zkscan17;Prss38	5.12449
NM_172941;NM_001291014;NM_144521;NM_178417;NM_001205068;NM_139298;NM_178659;NR_037992;NM_001130529;NM_001045521	Intergenic	chr11	59402691	chr11_59401619_59402691	59401619	Jmjd4;Snap47;Zfp867;Wnt9a;Zkscan17;Prss38	2.73233
NM_172941;NM_001291014;NM_144521;NM_178417;NM_001205068;NM_139298;NM_178659;NR_037992;NM_001130529;NR_015585;NM_001045521	Intergenic	chr11	59406653	chr11_59404033_59406653	59404033	4933439C10Rik;Jmjd4;Snap47;Zfp867;Wnt9a;Zkscan17;Prss38	5.05057
NM_144521	Intron	chr11	59411720	chr11_59407992_59411720	59407992	Snap47	6.71242
NM_144521	Intron	chr11	59415154	chr11_59413712_59415154	59413712	Snap47	3.95956
NM_144521	Intron	chr11	59419528	chr11_59416467_59419528	59416467	Snap47	6.78224
NM_144521	Exon	chr11	59429728	chr11_59426222_59429728	59426222	Snap47	6.38526
NM_144521	Intron	chr11	59441197	chr11_59438841_59441197	59438841	Snap47	3.88563
NM_001205068;NR_037992;NM_178659;NM_144521	Promoter	chr11	59453586	chr11_59446366_59453586	59446366	Snap47;Jmjd4	12.4447
NM_001205068;NR_037992;NM_178659	Exon	chr11	59460109	chr11_59456440_59460109	59456440	Jmjd4	7.96702
NM_178417	Exon	chr11	59464031	chr11_59462045_59464031	59462045	Zfp867	3.7994
NM_178417	Intron	chr11	59469561	chr11_59467271_59469561	59467271	Zfp867	5.34831
NM_178417	Promoter	chr11	59471479	chr11_59469928_59471479	59469928	Zfp867	3.09441
NM_178417	Promoter	chr11	59476151	chr11_59472089_59476151	59472089	Zfp867	8.84107
NM_172941;NM_145827;NM_001011789;NM_001291014;NM_144521;NM_178417;NM_001205068;NM_178659;NR_037992;NM_001130529;NR_015585	Intergenic	chr11	59481509	chr11_59479651_59481509	59479651	Olfr222;4933439C10Rik;Nlrp3;Jmjd4;Snap47;Zfp867;Zkscan17	3.50029
NM_001130529;NM_001291014;NM_172941	Exon	chr11	59494614	chr11_59491762_59494614	59491762	Zkscan17	6.41127
NM_001130529;NM_001291014;NM_172941	Intron	chr11	59498099	chr11_59496898_59498099	59496898	Zkscan17	2.9801
NM_001130529;NM_001291014;NM_172941	Intron	chr11	59502416	chr11_59500838_59502416	59500838	Zkscan17	3.26415
NM_001291014;NM_001130529;NR_015585;NM_172941	Promoter	chr11	59507168	chr11_59503875_59507168	59503875	Zkscan17;4933439C10Rik	7.78496
NM_172941;NM_145827;NM_001011789;NM_001291014;NM_001011740;NM_144521;NM_178417;NM_001205068;NM_178659;NM_146429;NR_037992;NM_001130529;NR_015585	Intergenic	chr11	59514064	chr11_59513201_59514064	59513201	Olfr222;Olfr223;4933439C10Rik;Nlrp3;Jmjd4;Snap47;Zfp867;Zkscan17;Olfr225	2.90002
NM_172941;NM_145827;NM_001011789;NM_001291014;NM_001011740;NM_144521;NM_178417;NM_001205068;NM_178659;NM_146429;NR_037992;NM_001130529;NR_015585	Intergenic	chr11	59521140	chr11_59518387_59521140	59518387	Olfr222;Olfr223;4933439C10Rik;Nlrp3;Jmjd4;Snap47;Zfp867;Zkscan17;Olfr225	5.73913
NM_172941;NM_145827;NM_001011789;NM_001291014;NM_001011740;NM_144521;NM_178417;NM_001205068;NM_178659;NM_146429;NR_037992;NM_001130529;NR_015585	Intergenic	chr11	59527438	chr11_59524866_59527438	59524866	Olfr222;Olfr223;4933439C10Rik;Nlrp3;Jmjd4;Snap47;Zfp867;Zkscan17;Olfr225	4.95406
NM_172941;NM_145827;NM_001011789;NM_001291014;NM_001011740;NM_144521;NM_178417;NM_001205068;NM_178659;NM_146429;NR_037992;NM_001130529;NR_015585	Intergenic	chr11	59533829	chr11_59531386_59533829	59531386	Olfr222;Olfr223;4933439C10Rik;Nlrp3;Jmjd4;Snap47;Zfp867;Zkscan17;Olfr225	6.0752
NM_145827	Promoter	chr11	59541149	chr11_59539912_59541149	59539912	Nlrp3	3.11357
NM_145827	Promoter	chr11	59543351	chr11_59541508_59543351	59541508	Nlrp3	2.98216
NM_145827	Exon	chr11	59549647	chr11_59548420_59549647	59548420	Nlrp3	2.49209
NM_145827	Exon	chr11	59556786	chr11_59554630_59556786	59554630	Nlrp3	3.84046
NM_145827	Intron	chr11	59562286	chr11_59560936_59562286	59560936	Nlrp3	2.36341
NM_145827	Intron	chr11	59564275	chr11_59562951_59564275	59562951	Nlrp3	2.52084
NM_001011789	Promoter	chr11	59569796	chr11_59567855_59569796	59567855	Olfr222	3.36203
NM_172941;NM_145827;NM_001011789;NM_001291014;NM_001011740;NM_146429;NM_001130529;NM_012027;NR_015585;NM_201245	Intergenic	chr11	59584926	chr11_59583449_59584926	59583449	Olfr222;Olfr223;Olfr225;Nlrp3;Mprip;4933439C10Rik;Zkscan17	2.44076
NM_172941;NM_145827;NM_001011789;NM_001291014;NM_001011740;NM_146429;NM_001130529;NM_012027;NR_015585;NM_201245	Intergenic	chr11	59595251	chr11_59593663_59595251	59593663	Olfr222;Olfr223;Olfr225;Nlrp3;Mprip;4933439C10Rik;Zkscan17	3.06566
NM_172941;NM_145827;NM_001011789;NM_001291014;NM_001011740;NM_146429;NM_001130529;NM_012027;NR_015585;NM_201245	Intergenic	chr11	59597758	chr11_59596598_59597758	59596598	Olfr222;Olfr223;Olfr225;Nlrp3;Mprip;4933439C10Rik;Zkscan17	2.36889
NM_172941;NM_145827;NM_001011789;NM_001291014;NM_001011740;NM_146429;NM_001130529;NM_012027;NR_015585;NM_201245	Intergenic	chr11	59601426	chr11_59600225_59601426	59600225	Olfr222;Olfr223;Olfr225;Nlrp3;Mprip;4933439C10Rik;Zkscan17	2.99243
NM_172941;NM_145827;NM_001011789;NM_001291014;NM_001011740;NM_146429;NM_001130529;NM_012027;NR_015585;NM_201245	Intergenic	chr11	59604075	chr11_59602106_59604075	59602106	Olfr222;Olfr223;Olfr225;Nlrp3;Mprip;4933439C10Rik;Zkscan17	3.67893
NM_001011740	Promoter	chr11	59611534	chr11_59610705_59611534	59610705	Olfr225	3.3853
NM_001011740	Promoter	chr11	59615062	chr11_59613084_59615062	59613084	Olfr225	4.78021
NM_146429;NM_145827;NM_001011789;NM_001011740;NM_012027;NM_201245	Intergenic	chr11	59621306	chr11_59619812_59621306	59619812	Mprip;Olfr222;Olfr223;Olfr225;Nlrp3	3.63444
NM_146429;NM_145827;NM_001011789;NM_001011740;NM_012027;NM_201245	Intergenic	chr11	59625209	chr11_59622993_59625209	59622993	Mprip;Olfr222;Olfr223;Olfr225;Nlrp3	4.3757
NM_146429;NM_145827;NM_001011789;NM_001011740;NR_045476;NM_012027;NM_201245	Intergenic	chr11	59633844	chr11_59627437_59633844	59627437	Olfr222;Olfr223;Olfr225;Nlrp3;1700007J10Rik;Mprip	13.65
NM_146429;NM_145827;NM_001011789;NM_001011740;NR_045476;NM_012027;NM_201245	Intergenic	chr11	59646011	chr11_59638618_59646011	59638618	Olfr222;Olfr223;Olfr225;Nlrp3;1700007J10Rik;Mprip	14.7677
NM_146429;NM_145827;NM_001011789;NM_001011740;NR_045476;NM_012027;NM_201245	Intergenic	chr11	59656668	chr11_59654823_59656668	59654823	Olfr222;Olfr223;Olfr225;Nlrp3;1700007J10Rik;Mprip	4.02047
NM_146429;NM_145827;NM_001011789;NM_001011740;NR_045476;NM_012027;NM_201245	Intergenic	chr11	59658747	chr11_59657222_59658747	59657222	Olfr222;Olfr223;Olfr225;Nlrp3;1700007J10Rik;Mprip	3.32644
NM_201245;NM_012027	Promoter	chr11	59663398	chr11_59659911_59663398	59659911	Mprip	8.64463
NM_201245;NM_012027	Promoter	chr11	59666892	chr11_59664549_59666892	59664549	Mprip	4.028
NM_201245;NM_012027	Intron	chr11	59669616	chr11_59667641_59669616	59667641	Mprip	3.6187
NM_201245;NM_012027	Intron	chr11	59674431	chr11_59673060_59674431	59673060	Mprip	2.60365
NM_201245;NM_012027	Intron	chr11	59681889	chr11_59677596_59681889	59677596	Mprip	8.492
NM_201245;NM_012027	Intron	chr11	59685691	chr11_59684173_59685691	59684173	Mprip	2.68305
NM_201245;NM_012027	Exon	chr11	59698427	chr11_59693100_59698427	59693100	Mprip	12.6295
NM_201245;NM_012027	Intron	chr11	59708636	chr11_59706610_59708636	59706610	Mprip	4.29288
NM_201245;NM_012027	Intron	chr11	59716983	chr11_59714330_59716983	59714330	Mprip	6.94308
NM_201245;NM_012027	Intron	chr11	59723872	chr11_59720056_59723872	59720056	Mprip	7.466
NR_045476;NM_201245;NM_012027	Exon	chr11	59729853	chr11_59724431_59729853	59724431	Mprip;1700007J10Rik	9.78698
NR_045476;NM_201245;NM_012027	Exon	chr11	59732995	chr11_59731386_59732995	59731386	Mprip;1700007J10Rik	3.16149
NM_201245;NM_012027	Exon	chr11	59756090	chr11_59754620_59756090	59754620	Mprip	2.63719
NM_201245;NM_012027	Intron	chr11	59760568	chr11_59758420_59760568	59758420	Mprip	4.00131
NM_201245;NM_012027	Exon	chr11	59764666	chr11_59763097_59764666	59763097	Mprip	3.28674
NM_201245;NM_012027	Exon	chr11	59770359	chr11_59768688_59770359	59768688	Mprip	2.65636
NM_201245;NM_012027	Exon	chr11	59775837	chr11_59773466_59775837	59773466	Mprip	4.91984
NM_201245;NM_012027	Exon	chr11	59779201	chr11_59776155_59779201	59776155	Mprip	6.63029
NM_134029;NM_001271357;NM_001271356;NR_045686;NM_011991;NM_146018;NM_001290283;NR_045476;NM_183139;NM_012027;NR_110894;NR_073164;NM_201245	Intergenic	chr11	59782741	chr11_59781261_59782741	59781261	Flcn;Pld6;Nt5m;Cops3;1700007J10Rik;Mprip;Gm16062	2.38874
NM_001290283;NM_183139;NR_110894	Promoter	chr11	59790532	chr11_59784965_59790532	59784965	Pld6	11.3379
NR_073164;NM_146018;NM_001271357;NM_001271356	Exon	chr11	59801387	chr11_59797676_59801387	59797676	Flcn	6.36677
NR_073164;NM_146018;NM_001271357;NM_001271356	Intron	chr11	59806599	chr11_59805134_59806599	59805134	Flcn	3.91301
NR_045686;NR_073164;NM_146018;NM_001271357;NM_001271356	Promoter	chr11	59812715	chr11_59807819_59812715	59807819	Flcn;Gm16062	14.3961
NR_045686	Intron	chr11	59815204	chr11_59813585_59815204	59813585	Gm16062	2.58312
NR_045686	Intron	chr11	59817208	chr11_59816150_59817208	59816150	Gm16062	2.89386
NM_011991	Exon	chr11	59821953	chr11_59820072_59821953	59820072	Cops3	3.47428
NM_011991	Exon	chr11	59830849	chr11_59829368_59830849	59829368	Cops3	2.53658
NM_011991	Promoter	chr11	59840177	chr11_59838022_59840177	59838022	Cops3	7.85614
NM_011991	Promoter	chr11	59845379	chr11_59842141_59845379	59842141	Cops3	6.36336
NM_134029	Promoter	chr11	59849055	chr11_59847286_59849055	59847286	Nt5m	4.82402
NM_134029	Exon	chr11	59852978	chr11_59851375_59852978	59851375	Nt5m	2.54069
NM_134029	Intron	chr11	59857245	chr11_59855924_59857245	59855924	Nt5m	2.55301
NM_134029	Intron	chr11	59863936	chr11_59862731_59863936	59862731	Nt5m	3.04718
NM_134029	Intron	chr11	59869140	chr11_59867255_59869140	59867255	Nt5m	3.55778
NM_134029	Exon	chr11	59878053	chr11_59875122_59878053	59875122	Nt5m	7.0081
NM_134029;NR_045273;NM_001271357;NM_001271356;NM_138675;NM_008819;NR_045686;NM_011991;NM_146018;NM_001290283;NM_183139;NM_012027;NM_001290013;NR_110894;NM_009026;NM_001290012;NM_001290011;NR_073164;NM_201245;NM_001290014	Intergenic	chr11	59880738	chr11_59878491_59880738	59878491	Flcn;Pld6;Med9os;Nt5m;Pemt;Rasd1;Cops3;Mprip;Med9;Gm16062	5.29698
NM_134029;NR_045273;NM_001271357;NM_001271356;NM_138675;NM_008819;NR_045686;NM_011991;NR_073164;NM_001290283;NM_183139;NM_001290013;NR_110894;NM_009026;NM_001290012;NM_001290011;NM_146018;NM_001290014	Intergenic	chr11	59885989	chr11_59882105_59885989	59882105	Flcn;Pld6;Med9os;Nt5m;Pemt;Rasd1;Cops3;Med9;Gm16062	7.29284
NM_134029;NR_045273;NM_001271357;NM_001271356;NM_138675;NM_008819;NR_045686;NM_011991;NR_073164;NM_001290283;NM_183139;NM_001290013;NR_110894;NM_009026;NM_001290012;NM_001290011;NM_146018;NM_001290014	Intergenic	chr11	59889738	chr11_59886469_59889738	59886469	Flcn;Pld6;Med9os;Nt5m;Pemt;Rasd1;Cops3;Med9;Gm16062	6.35377
NM_134029;NR_045273;NM_001271357;NM_001271356;NM_138675;NM_008819;NR_045686;NM_011991;NR_073164;NM_001290013;NM_009026;NM_001290012;NM_001290011;NM_146018;NM_001290014	Intergenic	chr11	59897422	chr11_59895145_59897422	59895145	Flcn;Med9os;Nt5m;Pemt;Rasd1;Cops3;Med9;Gm16062	4.49959
NM_134029;NR_045273;NM_001271357;NM_001271356;NM_138675;NM_008819;NR_045686;NM_011991;NR_073164;NM_001290013;NM_009026;NM_001290012;NM_001290011;NM_146018;NM_001290014	Intergenic	chr11	59899454	chr11_59897839_59899454	59897839	Flcn;Med9os;Nt5m;Pemt;Rasd1;Cops3;Med9;Gm16062	2.88565
NM_134029;NR_045273;NM_001271357;NM_001271356;NM_138675;NM_008819;NR_045686;NM_011991;NR_073164;NM_001290013;NM_009026;NM_001290012;NM_001290011;NM_146018;NM_001290014	Intergenic	chr11	59904590	chr11_59902512_59904590	59902512	Flcn;Med9os;Nt5m;Pemt;Rasd1;Cops3;Med9;Gm16062	3.77202
NM_134029;NR_045273;NM_001271357;NM_001271356;NM_138675;NM_008819;NR_045686;NM_011991;NR_073164;NM_001290013;NM_009026;NM_001290012;NM_001290011;NM_146018;NM_001290014	Intergenic	chr11	59909723	chr11_59908325_59909723	59908325	Flcn;Med9os;Nt5m;Pemt;Rasd1;Cops3;Med9;Gm16062	2.49893
NM_134029;NM_138675;NM_008819;NR_045686;NM_011991;NR_045273;NM_001290013;NM_009026;NM_001290012;NM_001290011;NM_001290014	Intergenic	chr11	59913002	chr11_59910387_59913002	59910387	Med9os;Nt5m;Pemt;Rasd1;Cops3;Med9;Gm16062	4.86988
NM_134029;NM_138675;NR_045273;NM_011991;NM_008819;NM_001290013;NM_009026;NM_001290012;NM_001290011;NM_001290014	Intergenic	chr11	59921720	chr11_59920086_59921720	59920086	Med9os;Nt5m;Rasd1;Pemt;Cops3;Med9	3.89111
NM_134029;NM_138675;NR_045273;NM_011991;NM_008819;NM_001290013;NM_009026;NM_001290012;NM_001290011;NM_001290014	Intergenic	chr11	59938552	chr11_59937198_59938552	59937198	Med9os;Nt5m;Rasd1;Pemt;Cops3;Med9	2.82473
NM_134029;NM_138675;NR_045273;NM_008819;NM_001290013;NM_009026;NM_001290012;NM_001290011;NM_001290014	Intergenic	chr11	59944270	chr11_59942911_59944270	59942911	Med9;Med9os;Nt5m;Pemt;Rasd1	2.83842
NM_138675;NR_045273	Promoter	chr11	59948975	chr11_59945941_59948975	59945941	Med9;Med9os	5.41333
NM_138675;NR_045273	Promoter	chr11	59952060	chr11_59950262_59952060	59950262	Med9;Med9os	4.2792
NM_138675	Intron	chr11	59955543	chr11_59953462_59955543	59953462	Med9	4.26003
NM_009026	Promoter	chr11	59966482	chr11_59964802_59966482	59964802	Rasd1	2.45718
NM_134029;NM_138675;NR_045273;NM_008819;NM_001290013;NM_009026;NM_001290012;NM_001290011;NM_001290014	Intergenic	chr11	59969825	chr11_59967443_59969825	59967443	Med9;Med9os;Nt5m;Pemt;Rasd1	5.27986
NM_001290013;NM_001290012;NM_001290011;NM_008819;NM_001290014	Exon	chr11	59972167	chr11_59970743_59972167	59970743	Pemt	2.40859
NM_001290013;NM_001290012;NM_001290011;NM_008819	Exon	chr11	59977527	chr11_59975242_59977527	59975242	Pemt	3.1786
NM_001290013;NM_001290012;NM_001290011;NM_008819;NM_001290014	Intron	chr11	59980572	chr11_59979623_59980572	59979623	Pemt	2.57765
NM_001290013;NM_001290012;NM_001290011;NM_008819;NM_001290014	Intron	chr11	59986311	chr11_59984832_59986311	59984832	Pemt	2.58997
NM_001290013;NM_001290012;NM_001290011;NM_008819;NM_001290014	Intron	chr11	59998174	chr11_59996785_59998174	59996785	Pemt	2.87128
NM_001290013;NM_001290012;NM_001290011;NM_008819;NM_001290014	Intron	chr11	60003289	chr11_59999606_60003289	59999606	Pemt	6.82262
NM_001290013;NM_001290012;NM_001290011;NM_008819;NM_001290014	Intron	chr11	60011393	chr11_60008229_60011393	60008229	Pemt	6.68436
NM_001290013;NM_001290012;NM_001290011;NM_008819;NM_001290014	Intron	chr11	60018954	chr11_60017620_60018954	60017620	Pemt	2.44623
NM_001290013;NM_001290012;NM_001290011;NM_008819;NM_001290014	Intron	chr11	60020873	chr11_60019309_60020873	60019309	Pemt	3.23335
NM_001290013;NM_001290012;NM_001290011;NM_008819;NM_001290014	Intron	chr11	60024665	chr11_60023181_60024665	60023181	Pemt	2.71865
NM_001290013;NM_001290012;NM_001290011;NM_008819;NM_001290014	Exon	chr11	60032706	chr11_60031309_60032706	60031309	Pemt	2.67005
NM_008819	Promoter	chr11	60034610	chr11_60033150_60034610	60033150	Pemt	3.62417
NM_001290012;NM_001290011	Promoter	chr11	60047983	chr11_60045696_60047983	60045696	Pemt	10.299
NM_001037764;NM_138675;NM_008819;NM_001290013;NM_009026;NM_001290012;NM_001290011;NM_009021;NM_001290014	Intergenic	chr11	60053915	chr11_60052272_60053915	60052272	Rai1;Med9;Pemt;Rasd1	2.91645
NM_001037764;NM_138675;NM_008819;NM_001290013;NM_009026;NM_001290012;NM_001290011;NM_009021;NM_001290014	Intergenic	chr11	60060614	chr11_60059281_60060614	60059281	Rai1;Med9;Pemt;Rasd1	2.4873
NM_001037764;NM_138675;NM_008819;NM_001290013;NM_009026;NM_001290012;NM_001290011;NM_009021;NM_001290014	Intergenic	chr11	60062434	chr11_60060993_60062434	60060993	Rai1;Med9;Pemt;Rasd1	2.73233
NM_001037764;NM_008819;NM_001290013;NM_001290012;NM_001290011;NM_001290014;NM_009021	Intergenic	chr11	60078300	chr11_60076432_60078300	60076432	Rai1;Pemt	4.65701
NM_001037764;NM_008819;NM_001290013;NM_001290012;NM_001290011;NM_001290014;NM_009021	Intergenic	chr11	60086040	chr11_60084651_60086040	60084651	Rai1;Pemt	2.41269
NM_001037764;NM_008819;NM_001290013;NM_001290012;NM_001290011;NM_001290014;NM_009021	Intergenic	chr11	60091687	chr11_60088488_60091687	60088488	Rai1;Pemt	6.42633
NM_001037764;NM_008819;NM_001290013;NM_001290012;NM_001290011;NM_001290014;NM_009021	Intergenic	chr11	60097673	chr11_60093859_60097673	60093859	Rai1;Pemt	7.32432
NM_009021	Promoter	chr11	60109000	chr11_60103712_60109000	60103712	Rai1	13.225
NM_009021	Intron	chr11	60115442	chr11_60112327_60115442	60112327	Rai1	6.95198
NM_009021	Intron	chr11	60122173	chr11_60120054_60122173	60120054	Rai1	3.25731
NM_009021	Intron	chr11	60127840	chr11_60123217_60127840	60123217	Rai1	8.54675
NM_009021	Intron	chr11	60132458	chr11_60130194_60132458	60130194	Rai1	4.0677
NM_009021	Intron	chr11	60135345	chr11_60133955_60135345	60133955	Rai1	2.93493
NM_001037764	Promoter	chr11	60140974	chr11_60137485_60140974	60137485	Rai1	9.74933
NM_001037764	Promoter	chr11	60143713	chr11_60141539_60143713	60141539	Rai1	3.87674
NM_001037764;NM_009021	Intron	chr11	60147907	chr11_60146273_60147907	60146273	Rai1	3.16012
NM_001037764;NM_009021	Intron	chr11	60158235	chr11_60155317_60158235	60155317	Rai1	5.74803
NM_001037764;NM_009021	Intron	chr11	60162702	chr11_60159123_60162702	60159123	Rai1	7.16416
NM_001037764;NM_009021	Intron	chr11	60169294	chr11_60165748_60169294	60165748	Rai1	6.68847
NM_001037764;NM_009021	Intron	chr11	60178778	chr11_60173250_60178778	60173250	Rai1	13.2558
NM_001037764;NM_009021	Intron	chr11	60181242	chr11_60179587_60181242	60179587	Rai1	3.57353
NM_001037764;NM_009021	Intron	chr11	60183350	chr11_60181595_60183350	60181595	Rai1	3.15122
NM_001037764;NM_009021	Exon	chr11	60187687	chr11_60185117_60187687	60185117	Rai1	5.58034
NM_001037764;NM_009021	Exon	chr11	60192930	chr11_60190544_60192930	60190544	Rai1	3.70699
NM_001037764;NM_009021	Exon	chr11	60194837	chr11_60193573_60194837	60193573	Rai1	2.95615
NR_105887	Promoter	chr11	60206357	chr11_60204750_60206357	60204750	Mir6922	3.15669
NM_011480	Intron	chr11	60210523	chr11_60209158_60210523	60209158	Srebf1	4.15873
NM_011480	Promoter	chr11	60220995	chr11_60217969_60220995	60217969	Srebf1	9.44818
NM_011480	Promoter	chr11	60223400	chr11_60222161_60223400	60222161	Srebf1	2.47087
NM_153080;NM_001039092	Exon	chr11	60227034	chr11_60225661_60227034	60225661	Tom1l2	2.40927
NM_153080;NM_001039092	Exon	chr11	60230243	chr11_60228160_60230243	60228160	Tom1l2	4.48932
NM_153080;NM_001039092	Exon	chr11	60232386	chr11_60230905_60232386	60230905	Tom1l2	2.8658
NM_153080;NM_001039092	Intron	chr11	60236729	chr11_60234189_60236729	60234189	Tom1l2	3.89043
NM_001039093	Exon	chr11	60241339	chr11_60239669_60241339	60239669	Tom1l2	3.11289
NM_153080;NM_001039092;NM_001039093	Exon	chr11	60245156	chr11_60242848_60245156	60242848	Tom1l2	5.12586
NM_153080;NM_001039092;NM_001039093	Intron	chr11	60258541	chr11_60252933_60258541	60252933	Tom1l2	9.77876
NM_153080;NM_001039092;NM_001039093	Exon	chr11	60263661	chr11_60261657_60263661	60261657	Tom1l2	2.79462
NM_153080;NM_001039092;NM_001039093	Intron	chr11	60272430	chr11_60271216_60272430	60271216	Tom1l2	2.8131
NM_153080;NM_001039092;NM_001039093	Exon	chr11	60276181	chr11_60274567_60276181	60274567	Tom1l2	3.42637
NM_153080;NM_001039092;NM_001039093	Intron	chr11	60288901	chr11_60287549_60288901	60287549	Tom1l2	2.57491
NM_153080;NM_001039092;NM_001039093	Intron	chr11	60291376	chr11_60290105_60291376	60290105	Tom1l2	2.84253
NM_153080;NM_001039092;NM_001039093	Intron	chr11	60293474	chr11_60291588_60293474	60291588	Tom1l2	3.61596
NM_153080;NM_001039092;NM_001039093	Intron	chr11	60298105	chr11_60296324_60298105	60296324	Tom1l2	3.4031
NM_153080;NM_001039092;NM_001039093	Intron	chr11	60302981	chr11_60300929_60302981	60300929	Tom1l2	3.39009
NM_153080;NM_001039092;NM_001039093	Intron	chr11	60310168	chr11_60305160_60310168	60305160	Tom1l2	10.0833
NM_153080;NM_001039092;NM_001039093	Intron	chr11	60312194	chr11_60310571_60312194	60310571	Tom1l2	5.13339
NM_153080;NM_001039092;NM_001039093	Intron	chr11	60318545	chr11_60316205_60318545	60316205	Tom1l2	3.88221
NM_153080;NM_001039092;NM_001039093	Intron	chr11	60329854	chr11_60328430_60329854	60328430	Tom1l2	3.39762
NM_153080;NM_001039092;NM_001039093	Intron	chr11	60339013	chr11_60335234_60339013	60335234	Tom1l2	7.48585
NM_153080;NM_001039092;NM_001039093	Intron	chr11	60342341	chr11_60340568_60342341	60340568	Tom1l2	3.11699
NM_153080;NM_001039092;NM_001039093	Intron	chr11	60347466	chr11_60343564_60347466	60343564	Tom1l2	8.84039
NM_153080;NM_001039092;NM_001039093	Intron	chr11	60349924	chr11_60348182_60349924	60348182	Tom1l2	3.1916
NM_153080;NM_001039092;NM_001039093;NM_029044	Promoter	chr11	60353921	chr11_60350832_60353921	60350832	Lrrc48;Tom1l2	10.082
NM_029044	Intron	chr11	60360736	chr11_60358979_60360736	60358979	Lrrc48	3.27921
NM_029044	Intron	chr11	60362072	chr11_60361010_60362072	60361010	Lrrc48	2.54069
NM_029044	Exon	chr11	60365286	chr11_60362949_60365286	60362949	Lrrc48	3.89658
NM_029044	Intron	chr11	60369210	chr11_60367830_60369210	60367830	Lrrc48	3.67688
NM_029044	Exon	chr11	60371984	chr11_60370210_60371984	60370210	Lrrc48	3.26141
NM_029044	Exon	chr11	60391728	chr11_60387467_60391728	60387467	Lrrc48	9.13333
NM_029044	Exon	chr11	60394222	chr11_60392581_60394222	60392581	Lrrc48	2.98832
NM_025757;NM_153080;NM_029044;NM_010862;NM_182698;NM_001039092;NM_001039093;NM_001103171;NM_145427;NM_021354	Intergenic	chr11	60400274	chr11_60399043_60400274	60399043	Atpaf2;Gid4;Drg2;Tom1l2;Lrrc48;Myo15	2.51673
NM_025757;NM_145427	Promoter	chr11	60418344	chr11_60415460_60418344	60415460	Atpaf2;Gid4	14.9026
NM_025757	Intron	chr11	60422577	chr11_60421120_60422577	60421120	Gid4	2.93151
NM_025757	Intron	chr11	60430414	chr11_60429489_60430414	60429489	Gid4	3.16148
NM_025757	Exon	chr11	60433957	chr11_60432246_60433957	60432246	Gid4	3.04855
NM_025757	Intron	chr11	60441572	chr11_60440196_60441572	60440196	Gid4	2.58928
NM_025757;NM_172943;NM_153080;NM_029044;NM_010862;NM_182698;NM_001039092;NM_001039093;NM_001103171;NM_145427;NM_021354	Intergenic	chr11	60451191	chr11_60448822_60451191	60448822	Atpaf2;Gid4;Drg2;Tom1l2;Lrrc48;Myo15;Alkbh5	3.14437
NM_021354	Promoter	chr11	60456035	chr11_60452086_60456035	60452086	Drg2	7.05807
NM_021354	Exon	chr11	60461084	chr11_60458227_60461084	60458227	Drg2	5.19362
NM_021354	Exon	chr11	60464446	chr11_60462766_60464446	60462766	Drg2	2.92466
NM_001103171;NM_010862	Exon	chr11	60476389	chr11_60475125_60476389	60475125	Myo15	2.8617
NM_001103171;NM_010862;NM_182698	Exon	chr11	60482862	chr11_60479827_60482862	60479827	Myo15	4.73641
NM_001103171;NM_010862;NM_182698	Exon	chr11	60484915	chr11_60483373_60484915	60483373	Myo15	3.35519
NM_001103171;NM_010862;NM_182698	Intron	chr11	60486807	chr11_60485461_60486807	60485461	Myo15	2.97189
NM_001103171;NM_010862;NM_182698	Exon	chr11	60494127	chr11_60491035_60494127	60491035	Myo15	5.74598
NM_001103171;NM_010862;NM_182698	Exon	chr11	60497684	chr11_60495806_60497684	60495806	Myo15	4.14162
NM_001103171;NM_010862;NM_182698	Exon	chr11	60505004	chr11_60503775_60505004	60503775	Myo15	2.78572
NM_001103171;NM_010862;NM_182698	Intron	chr11	60513872	chr11_60511217_60513872	60511217	Myo15	4.98418
NM_001103171;NM_010862;NM_182698	Exon	chr11	60525260	chr11_60523821_60525260	60523821	Myo15	2.36547
