## Supplemental Table 1 for "Heat Shock Factor 1 (HSF1) specifically potentiates c-MYC-mediated transcription independently of the canonical heat-shock response" (part 14 of 21)

### Sheet: WTseacrpeaks_83839 (continued)
accession	annotation	chrom	end	id	start	symbol	totalSignal
NM_172943	Promoter	chr11	60538850	chr11_60536205_60538850	60536205	Alkbh5	8.32019
NM_172943	Promoter	chr11	60540535	chr11_60539628_60540535	60539628	Alkbh5	2.45376
NM_172943	Intron	chr11	60542437	chr11_60541157_60542437	60541157	Alkbh5	2.6591
NM_172943	Exon	chr11	60553935	chr11_60552665_60553935	60552665	Alkbh5	2.39695
NM_172943	Exon	chr11	60557366	chr11_60555221_60557366	60555221	Alkbh5	3.65976
NM_001159404;NM_001159405;NM_008502	Promoter	chr11	60701590	chr11_60699000_60701590	60699000	Llgl1	5.68301
NM_001159404;NM_001159405;NM_008502	Exon	chr11	60703790	chr11_60702207_60703790	60702207	Llgl1	2.56259
NM_001159404;NM_001159405;NM_008502	Exon	chr11	60712633	chr11_60705120_60712633	60705120	Llgl1	15.6171
NM_022009	Exon	chr11	60719822	chr11_60717904_60719822	60717904	Flii	3.2313
NM_022009	Exon	chr11	60721919	chr11_60720761_60721919	60720761	Flii	2.50236
NR_039559;NM_001009927;NM_022009	Promoter	chr11	60729579	chr11_60724787_60729579	60724787	Mir5100;Flii;Mief2	12.5467
NM_001009927	Exon	chr11	60734971	chr11_60732754_60734971	60732754	Mief2	4.87741
NM_009410	Exon	chr11	60740611	chr11_60739033_60740611	60739033	Top3a	2.60571
NM_009410	Exon	chr11	60744440	chr11_60743264_60744440	60743264	Top3a	2.39558
NM_009410	Exon	chr11	60752602	chr11_60750302_60752602	60750302	Top3a	4.16626
NM_009410	Exon	chr11	60762176	chr11_60760466_60762176	60760466	Top3a	3.3634
NM_009410	Exon	chr11	60764329	chr11_60762571_60764329	60762571	Top3a	2.80009
NM_009410	Intron	chr11	60771151	chr11_60769311_60771151	60769311	Top3a	3.69194
NM_009410	Intron	chr11	60774434	chr11_60773355_60774434	60773355	Top3a	2.40722
NM_175491;NM_001085440;NM_009410	Promoter	chr11	60777536	chr11_60775783_60777536	60775783	Smcr8;Top3a	6.49271
NM_175491;NM_001085440;NM_009410	Promoter	chr11	60779964	chr11_60778139_60779964	60778139	Smcr8;Top3a	3.63102
NM_001085440	Exon	chr11	60788288	chr11_60787097_60788288	60787097	Smcr8	2.60434
NM_009171	Exon	chr11	60791007	chr11_60789613_60791007	60789613	Shmt1	3.12658
NM_009171	Exon	chr11	60798314	chr11_60794690_60798314	60794690	Shmt1	5.46604
NM_009171	Exon	chr11	60802841	chr11_60799025_60802841	60799025	Shmt1	8.15251
NM_009171	Promoter	chr11	60811892	chr11_60809360_60811892	60809360	Shmt1	8.72676
NM_001009927;NR_039559;NM_001085440;NM_022009;NM_173453;NM_145428;NM_009171;NM_175491;NM_025294;NM_001168507;NM_001172112;NM_009410	Intergenic	chr11	60816740	chr11_60814190_60816740	60814190	Dhrs7b;Tmem11;Natd1;Smcr8;Mir5100;Flii;Mief2;Top3a;Shmt1	8.67201
NR_027800;NM_001009927;NR_039559;NM_001085440;NM_022009;NM_173453;NM_145428;NM_009171;NM_175491;NM_025294;NM_001168507;NM_001172112;NM_009410	Intergenic	chr11	60823226	chr11_60821947_60823226	60821947	Dhrs7b;Tmem11;Natd1;Map2k3os;Smcr8;Mir5100;Flii;Mief2;Top3a;Shmt1	2.37436
NR_027800;NM_001009927;NR_039559;NM_001085440;NM_022009;NM_173453;NM_145428;NM_009171;NM_175491;NM_025294;NM_001168507;NM_001172112;NM_009410	Intergenic	chr11	60827219	chr11_60825819_60827219	60825819	Dhrs7b;Tmem11;Natd1;Map2k3os;Smcr8;Mir5100;Flii;Mief2;Top3a;Shmt1	2.42501
NM_145428;NM_001172112	Promoter	chr11	60832038	chr11_60830390_60832038	60830390	Dhrs7b	4.23676
NM_145428;NM_001172112	Intron	chr11	60846186	chr11_60844478_60846186	60844478	Dhrs7b	2.61461
NM_145428;NM_001172112	Exon	chr11	60849683	chr11_60847876_60849683	60847876	Dhrs7b	3.13753
NM_145428;NM_001172112	Exon	chr11	60852583	chr11_60850381_60852583	60850381	Dhrs7b	4.36749
NM_145428;NM_001172112	Exon	chr11	60858712	chr11_60857038_60858712	60857038	Dhrs7b	3.90275
NR_027800;NM_001085440;NM_173453;NM_145428;NM_008928;NM_009171;NM_175491;NM_025294;NM_001168507;NM_001172112;NM_009410	Intergenic	chr11	60861845	chr11_60859353_60861845	60859353	Dhrs7b;Map2k3;Tmem11;Natd1;Map2k3os;Smcr8;Top3a;Shmt1	5.51121
NR_027800;NM_001085440;NM_173453;NM_145428;NM_008928;NM_009171;NM_175491;NM_025294;NM_001168507;NM_001172112;NM_009410	Intergenic	chr11	60863270	chr11_60862287_60863270	60862287	Dhrs7b;Map2k3;Tmem11;Natd1;Map2k3os;Smcr8;Top3a;Shmt1	2.58175
NM_001168507;NM_173453	Exon	chr11	60867863	chr11_60865289_60867863	60865289	Tmem11	4.89178
NM_001168507;NM_173453	Promoter	chr11	60880063	chr11_60877293_60880063	60877293	Tmem11	13.1476
NR_027800;NM_001085440;NM_173453;NM_145428;NM_008928;NM_009171;NM_001168507;NM_001172112;NM_025294	Intergenic	chr11	60886215	chr11_60882877_60886215	60882877	Dhrs7b;Map2k3;Tmem11;Natd1;Smcr8;Map2k3os;Shmt1	5.66111
NR_027800;NM_173453;NM_145428;NM_008928;NM_009171;NM_001168507;NM_001172112;NM_025294	Intergenic	chr11	60891376	chr11_60888448_60891376	60888448	Dhrs7b;Tmem11;Natd1;Map2k3;Map2k3os;Shmt1	6.03002
NR_027800;NM_173453;NM_145428;NM_008928;NM_009171;NM_001168507;NM_001172112;NM_025294	Intergenic	chr11	60899474	chr11_60897988_60899474	60897988	Dhrs7b;Tmem11;Natd1;Map2k3;Map2k3os;Shmt1	2.65773
NM_025294	Exon	chr11	60904757	chr11_60901971_60904757	60901971	Natd1	4.9657
NM_025294	Exon	chr11	60906479	chr11_60905061_60906479	60905061	Natd1	2.72275
NM_025294	Exon	chr11	60908616	chr11_60906896_60908616	60906896	Natd1	3.85004
NM_025294	Promoter	chr11	60911392	chr11_60909508_60911392	60909508	Natd1	4.29357
NM_025294	Promoter	chr11	60916665	chr11_60912494_60916665	60912494	Natd1	8.24286
NR_027800	Intron	chr11	60923775	chr11_60922439_60923775	60922439	Map2k3os	2.51262
NR_027800	Intron	chr11	60927943	chr11_60926237_60927943	60926237	Map2k3os	3.40857
NM_008928;NR_027800	Promoter	chr11	60934139	chr11_60930247_60934139	60930247	Map2k3;Map2k3os	13.9868
NM_008928	Exon	chr11	60943913	chr11_60942196_60943913	60942196	Map2k3	2.84116
NM_008928	Exon	chr11	60946821	chr11_60945316_60946821	60945316	Map2k3	3.36819
NR_027800;NM_173453;NM_008928;NM_145428;NM_001267593;NM_001168507;NM_001172112;NM_025294	Intergenic	chr11	60958796	chr11_60953533_60958796	60953533	Dhrs7b;Kcnj12;Tmem11;Natd1;Map2k3;Map2k3os	9.70073
NR_027800;NM_173453;NM_008928;NM_001267593;NM_001168507;NM_025294	Intergenic	chr11	60960714	chr11_60959084_60960714	60959084	Map2k3;Kcnj12;Tmem11;Map2k3os;Natd1	2.96505
NR_027800;NM_173453;NM_010603;NM_008928;NM_001267593;NM_001168507;NM_025294	Intergenic	chr11	60966769	chr11_60965173_60966769	60965173	Map2k3;Kcnj12;Tmem11;Map2k3os;Natd1	2.38942
NM_008928;NR_027800;NM_001267593;NM_010603;NM_025294	Intergenic	chr11	61003455	chr11_61001475_61003455	61001475	Map2k3;Kcnj12;Map2k3os;Natd1	4.27304
NM_008928;NR_027800;NM_001267593;NM_010603;NM_025294	Intergenic	chr11	61011476	chr11_61008520_61011476	61008520	Map2k3;Kcnj12;Map2k3os;Natd1	5.62072
NM_008928;NR_027800;NM_001267593;NM_010603;NM_025294	Intergenic	chr11	61013362	chr11_61012002_61013362	61012002	Map2k3;Kcnj12;Map2k3os;Natd1	2.97874
NM_008928;NR_027800;NM_001267593;NM_010603	Intergenic	chr11	61016462	chr11_61013829_61016462	61013829	Map2k3;Kcnj12;Map2k3os	4.29083
NM_001267593	Promoter	chr11	61023033	chr11_61016876_61023033	61016876	Kcnj12	10.8718
NM_001267593	Intron	chr11	61029201	chr11_61027571_61029201	61027571	Kcnj12	2.93424
NM_001267593	Intron	chr11	61033562	chr11_61031454_61033562	61031454	Kcnj12	3.81993
NM_001267593	Intron	chr11	61040351	chr11_61036217_61040351	61036217	Kcnj12	8.94784
NM_001267593	Intron	chr11	61045658	chr11_61044056_61045658	61044056	Kcnj12	3.09578
NM_001267593	Intron	chr11	61054986	chr11_61052433_61054986	61052433	Kcnj12	5.17309
NM_001267593	Intron	chr11	61058668	chr11_61055312_61058668	61055312	Kcnj12	5.81168
NM_001267593	Intron	chr11	61060435	chr11_61059428_61060435	61059428	Kcnj12	2.55848
NM_010603	Promoter	chr11	61065465	chr11_61064020_61065465	61064020	Kcnj12	3.65566
NM_001004143;NM_001267593;NM_021349;NM_010603	Intergenic	chr11	61081555	chr11_61080206_61081555	61080206	Kcnj12;Tnfrsf13b;Usp22	2.64883
NM_001004143;NM_001267593;NM_021349;NM_010603	Intergenic	chr11	61090863	chr11_61089375_61090863	61089375	Kcnj12;Tnfrsf13b;Usp22	2.48867
NM_001004143;NM_001267593;NM_021349;NM_010603	Intergenic	chr11	61105434	chr11_61101502_61105434	61101502	Kcnj12;Tnfrsf13b;Usp22	7.45711
NM_021349;NM_001004143;NM_007436;NM_010603;NM_001267593;NM_001112725	Intergenic	chr11	61109223	chr11_61107982_61109223	61107982	Kcnj12;Aldh3a1;Tnfrsf13b;Usp22	2.6721
NM_021349;NM_001004143;NM_007436;NM_010603;NM_001267593;NM_001112725	Intergenic	chr11	61111726	chr11_61110206_61111726	61110206	Kcnj12;Aldh3a1;Tnfrsf13b;Usp22	3.3367
NM_021349;NM_001004143;NM_007436;NM_010603;NM_001267593;NM_001112725	Intergenic	chr11	61119088	chr11_61117549_61119088	61117549	Kcnj12;Aldh3a1;Tnfrsf13b;Usp22	2.94178
NM_021349;NM_001004143;NM_007436;NM_010603;NM_001267593;NM_001112725	Intergenic	chr11	61120835	chr11_61119350_61120835	61119350	Kcnj12;Aldh3a1;Tnfrsf13b;Usp22	3.00201
NM_021349;NM_001004143;NM_007436;NM_010603;NM_001267593;NM_001112725	Intergenic	chr11	61127739	chr11_61126012_61127739	61126012	Kcnj12;Aldh3a1;Tnfrsf13b;Usp22	2.74328
NM_021349;NM_001004143;NM_007436;NM_010603;NM_001267593;NM_001112725	Intergenic	chr11	61137778	chr11_61135743_61137778	61135743	Kcnj12;Aldh3a1;Tnfrsf13b;Usp22	3.43184
NM_021349	Promoter	chr11	61141138	chr11_61137995_61141138	61137995	Tnfrsf13b	6.34077
NM_021349	Exon	chr11	61148754	chr11_61143813_61148754	61143813	Tnfrsf13b	8.5358
NM_021349;NM_001004143;NM_007437;NM_007436;NM_010603;NM_001267593;NM_001112725	Intergenic	chr11	61151261	chr11_61149494_61151261	61149494	Aldh3a2;Kcnj12;Aldh3a1;Tnfrsf13b;Usp22	3.10194
NM_001004143	Exon	chr11	61160332	chr11_61158630_61160332	61158630	Usp22	3.63923
NM_001004143	Exon	chr11	61163793	chr11_61162311_61163793	61162311	Usp22	3.42363
NM_001004143	Promoter	chr11	61175942	chr11_61171689_61175942	61171689	Usp22	11.3366
NM_001004143;NM_021349;NM_007436;NM_007437;NM_001112725	Intergenic	chr11	61179577	chr11_61177588_61179577	61177588	Aldh3a2;Aldh3a1;Tnfrsf13b;Usp22	3.92465
NM_001004143;NM_021349;NM_007436;NM_007437;NM_001112725	Intergenic	chr11	61190245	chr11_61183046_61190245	61183046	Aldh3a2;Aldh3a1;Tnfrsf13b;Usp22	12.6856
NM_001004143;NM_021349;NM_007436;NM_007437;NM_001112725	Intergenic	chr11	61201372	chr11_61198032_61201372	61198032	Aldh3a2;Aldh3a1;Tnfrsf13b;Usp22	5.79663
NM_007436;NM_001112725	Promoter	chr11	61210187	chr11_61205024_61210187	61205024	Aldh3a1	10.9375
NM_007436;NM_001112725	Exon	chr11	61213760	chr11_61212044_61213760	61212044	Aldh3a1	2.95409
NM_007436;NM_001112725	Exon	chr11	61217903	chr11_61215938_61217903	61215938	Aldh3a1	3.56189
NM_021349;NM_001004143;NM_001033542;NM_007437;NM_007436;NM_001112725	Intergenic	chr11	61222114	chr11_61219396_61222114	61219396	Aldh3a2;Slc47a2;Aldh3a1;Tnfrsf13b;Usp22	5.35173
NM_021349;NM_001004143;NM_001033542;NM_007437;NM_007436;NM_001112725	Intergenic	chr11	61225203	chr11_61222884_61225203	61222884	Aldh3a2;Slc47a2;Aldh3a1;Tnfrsf13b;Usp22	4.47837
NM_021349;NM_001004143;NM_001033542;NM_007437;NM_007436;NM_001112725	Intergenic	chr11	61232097	chr11_61225671_61232097	61225671	Aldh3a2;Slc47a2;Aldh3a1;Tnfrsf13b;Usp22	12.2962
NM_021349;NM_001004143;NM_001033542;NM_007437;NM_007436;NM_001112725	Intergenic	chr11	61236753	chr11_61234888_61236753	61234888	Aldh3a2;Slc47a2;Aldh3a1;Tnfrsf13b;Usp22	3.04787
NM_021349;NM_001004143;NM_001033542;NM_007437;NM_007436;NM_001112725	Intergenic	chr11	61242424	chr11_61240544_61242424	61240544	Aldh3a2;Slc47a2;Aldh3a1;Tnfrsf13b;Usp22	2.7515
NM_007437	Exon	chr11	61245055	chr11_61242930_61245055	61242930	Aldh3a2	4.51602
NM_007437	Exon	chr11	61259077	chr11_61254528_61259077	61254528	Aldh3a2	8.44135
NM_007437	Exon	chr11	61262825	chr11_61260540_61262825	61260540	Aldh3a2	5.2032
NM_007437	Promoter	chr11	61267931	chr11_61266030_61267931	61266030	Aldh3a2	4.49822
NM_001004143;NM_001033542;NM_026183;NM_007437;NM_007436;NM_001112725	Intergenic	chr11	61272689	chr11_61270562_61272689	61270562	Aldh3a2;Slc47a2;Slc47a1;Aldh3a1;Usp22	3.64265
NM_026183;NM_001033542;NM_007437;NM_007436;NM_001112725	Intergenic	chr11	61278915	chr11_61276518_61278915	61276518	Aldh3a2;Slc47a2;Slc47a1;Aldh3a1	3.80487
NM_026183;NM_001033542;NM_007437;NM_007436;NM_001112725	Intergenic	chr11	61285937	chr11_61281270_61285937	61281270	Aldh3a2;Slc47a2;Slc47a1;Aldh3a1	9.62476
NM_026183;NM_001033542;NM_007437;NM_007436;NM_001112725	Intergenic	chr11	61288348	chr11_61286658_61288348	61286658	Aldh3a2;Slc47a2;Slc47a1;Aldh3a1	3.34081
NM_026183;NM_001033542;NM_007437;NM_007436;NM_001112725	Intergenic	chr11	61295640	chr11_61293543_61295640	61293543	Aldh3a2;Slc47a2;Slc47a1;Aldh3a1	4.02595
NM_001033542	Exon	chr11	61311505	chr11_61304793_61311505	61304793	Slc47a2	12.7185
NM_001033542	Exon	chr11	61314048	chr11_61311719_61314048	61311719	Slc47a2	4.72683
NM_001033542	Intron	chr11	61320419	chr11_61318386_61320419	61318386	Slc47a2	3.66661
NM_001033542	Intron	chr11	61324778	chr11_61323158_61324778	61323158	Slc47a2	3.91027
NM_001033542	Intron	chr11	61327929	chr11_61326592_61327929	61326592	Slc47a2	2.96847
NM_001033542	Promoter	chr11	61344886	chr11_61342991_61344886	61342991	Slc47a2	3.39693
NM_026183	Exon	chr11	61349057	chr11_61347324_61349057	61347324	Slc47a1	3.12247
NM_026183	Exon	chr11	61352965	chr11_61351482_61352965	61351482	Slc47a1	2.44623
NM_026183	Intron	chr11	61358567	chr11_61356583_61358567	61356583	Slc47a1	3.1697
NM_026183	Intron	chr11	61361695	chr11_61360463_61361695	61360463	Slc47a1	3.17586
NM_026183	Promoter	chr11	61376061	chr11_61373591_61376061	61373591	Slc47a1	5.30587
NM_026183	Promoter	chr11	61382897	chr11_61379703_61382897	61379703	Slc47a1	6.62618
NM_001291033;NM_001033542;NM_011841;NM_009548;NM_026183;NM_001291024;NM_001291036;NM_001291037;NM_001291034;NM_001291035;NM_029568	Intergenic	chr11	61394975	chr11_61393862_61394975	61393862	Slc47a2;Slc47a1;Mfap4;Rnf112;Mapk7	2.70427
NM_001291033;NM_001033542;NM_011841;NM_009548;NM_026183;NM_001291024;NM_001291036;NM_001291037;NM_001291034;NM_001291035;NM_029568	Intergenic	chr11	61397188	chr11_61395955_61397188	61395955	Slc47a2;Slc47a1;Mfap4;Rnf112;Mapk7	2.54685
NM_001291033;NM_001033542;NM_011841;NM_009548;NM_026183;NM_001291024;NM_001291036;NM_001291037;NM_001291034;NM_001291035;NM_029568	Intergenic	chr11	61402223	chr11_61398652_61402223	61398652	Slc47a2;Slc47a1;Mfap4;Rnf112;Mapk7	7.01632
NM_001291033;NM_001033542;NM_011841;NM_009548;NM_026183;NM_001291024;NM_013717;NM_001291036;NM_001291037;NM_001291034;NM_001291035;NM_029568	Intergenic	chr11	61407400	chr11_61405661_61407400	61405661	Mfap4;Rnf112;Mapk7;Slc47a2;Slc47a1;B9d1	11.3243
NM_001291033;NM_001252188;NM_010148;NM_011841;NM_001252189;NM_009548;NM_026183;NM_001291024;NM_013717;NM_001291036;NM_001291037;NM_001291034;NM_001291035;NM_029568	Intergenic	chr11	61444604	chr11_61443541_61444604	61443541	Epn2;Mfap4;Rnf112;Mapk7;Slc47a1;B9d1	2.8747
NM_001291033;NM_001252188;NM_010148;NM_011841;NM_001252189;NM_009548;NM_026183;NM_001291024;NM_013717;NM_001291036;NM_001291037;NM_001291034;NM_001291035;NM_029568	Intergenic	chr11	61459756	chr11_61457825_61459756	61457825	Epn2;Mfap4;Rnf112;Mapk7;Slc47a1;B9d1	3.88495
NM_001291033;NM_001252188;NM_010148;NM_011841;NM_001252189;NM_009548;NM_026183;NM_001291024;NM_013717;NM_001291036;NM_001291037;NM_001291034;NM_001291035;NM_029568	Intergenic	chr11	61465634	chr11_61464246_61465634	61464246	Epn2;Mfap4;Rnf112;Mapk7;Slc47a1;B9d1	3.26141
NM_001291033;NM_001252188;NM_010148;NM_011841;NM_001252189;NM_009548;NM_026183;NM_001291024;NM_013717;NM_001291036;NM_001291037;NM_001291034;NM_001291035;NM_029568	Intergenic	chr11	61473964	chr11_61472282_61473964	61472282	Epn2;Mfap4;Rnf112;Mapk7;Slc47a1;B9d1	3.44211
NM_029568	Promoter	chr11	61485309	chr11_61483745_61485309	61483745	Mfap4	2.63377
NM_029568	Promoter	chr11	61488817	chr11_61487251_61488817	61487251	Mfap4	3.38324
NM_011841;NM_001291036;NM_001291037;NM_001291034;NM_001291035;NM_001291033	Promoter	chr11	61494683	chr11_61493061_61494683	61493061	Mapk7	4.09371
NM_011841;NM_001291036;NM_001291037;NM_001291034;NM_001291035;NM_001291033	Promoter	chr11	61496371	chr11_61494895_61496371	61494895	Mapk7	2.88907
NM_013717	Promoter	chr11	61502726	chr11_61500273_61502726	61500273	B9d1	3.7727
NM_013717	Promoter	chr11	61505668	chr11_61504562_61505668	61504562	B9d1	2.4257
NM_013717	Promoter	chr11	61507464	chr11_61506372_61507464	61506372	B9d1	2.56396
NM_001291033;NM_001252188;NM_011841;NM_001252189;NM_009548;NM_013717;NM_001291024;NM_010148;NM_001291036;NM_001291037;NM_001291034;NM_001291035;NM_029568	Intergenic	chr11	61515605	chr11_61513787_61515605	61513787	Mfap4;Rnf112;Mapk7;B9d1;Epn2	2.40653
NM_001252189;NM_001252188;NM_010148	Exon	chr11	61521225	chr11_61519640_61521225	61519640	Epn2	2.37505
NM_001252189;NM_001252188;NM_010148	Intron	chr11	61527194	chr11_61525821_61527194	61525821	Epn2	3.60296
NM_001252189;NM_001252188;NM_010148	Exon	chr11	61536261	chr11_61532388_61536261	61532388	Epn2	7.29626
NM_001252189;NM_001252188;NM_010148	Intron	chr11	61542063	chr11_61540733_61542063	61540733	Epn2	3.5482
NM_001252189;NM_001252188;NM_010148	Exon	chr11	61546909	chr11_61546125_61546909	61546125	Epn2	2.60982
NM_001252189;NM_001252188;NM_010148	Intron	chr11	61556183	chr11_61553443_61556183	61553443	Epn2	5.46398
NM_001252189;NM_001252188;NM_010148	Intron	chr11	61560943	chr11_61559062_61560943	61559062	Epn2	3.98146
NM_001252189;NM_001252188;NM_010148	Intron	chr11	61565181	chr11_61561596_61565181	61561596	Epn2	6.19224
NM_001252189;NM_001252188;NM_010148	Intron	chr11	61569620	chr11_61568002_61569620	61568002	Epn2	2.7029
NM_001252189;NM_001252188;NM_010148	Intron	chr11	61575274	chr11_61572708_61575274	61572708	Epn2	3.97119
NM_001252189;NM_001252188;NM_010148	Promoter	chr11	61581977	chr11_61576810_61581977	61576810	Epn2	12.1182
NM_001252188;NM_027817;NM_178618;NM_011841;NM_001252189;NM_001291033;NM_013717;NM_001033227;NM_010148;NM_001291036;NM_001291037;NM_001291034;NM_001291035;NM_029568	Intergenic	chr11	61590201	chr11_61588469_61590201	61588469	Grap;Epn2;Slc5a10;Mfap4;Mapk7;Fam83g;B9d1	3.24293
NM_001252188;NM_027817;NM_178618;NM_011841;NM_001252189;NM_013717;NM_001033227;NM_010148;NM_001291036;NM_001291037;NM_001291034;NM_001291035;NM_001291033	Intergenic	chr11	61593098	chr11_61591927_61593098	61591927	Grap;Epn2;Slc5a10;Mapk7;Fam83g;B9d1	2.51126
NM_027817;NM_178618;NM_001033227;NM_010148;NM_013717;NM_001252189;NM_001252188	Intergenic	chr11	61598949	chr11_61597107_61598949	61597107	Grap;Slc5a10;Fam83g;B9d1;Epn2	3.39009
NM_027817;NM_178618;NM_001033227;NM_010148;NM_013717;NM_001252189;NM_001252188	Intergenic	chr11	61603971	chr11_61601132_61603971	61601132	Grap;Slc5a10;Fam83g;B9d1;Epn2	6.09778
NM_027817;NM_178618;NM_001033227;NM_010148;NM_013717;NM_001252189;NM_001252188	Intergenic	chr11	61606748	chr11_61605065_61606748	61605065	Grap;Slc5a10;Fam83g;B9d1;Epn2	4.70698
NM_027817;NM_178618;NM_001033227;NM_010148;NM_013717;NM_001252189;NM_001252188	Intergenic	chr11	61611629	chr11_61608682_61611629	61608682	Grap;Slc5a10;Fam83g;B9d1;Epn2	6.35171
NM_027817;NM_001033227;NM_178618;NM_010148;NM_001252189;NM_001252188	Intergenic	chr11	61619304	chr11_61613651_61619304	61613651	Grap;Slc5a10;Fam83g;Epn2	12.1093
NM_027817;NM_001033227;NM_178618;NM_010148;NM_001252189;NM_001252188	Intergenic	chr11	61622856	chr11_61621275_61622856	61621275	Grap;Slc5a10;Fam83g;Epn2	2.60366
NM_027817;NM_001033227;NM_178618;NM_010148;NM_001252189;NM_001252188	Intergenic	chr11	61627839	chr11_61626195_61627839	61626195	Grap;Slc5a10;Fam83g;Epn2	2.82542
NM_001164244;NM_144806;NM_027817;NM_001033227;NM_001164242;NM_001164243;NM_178618;NM_010148;NM_001252189;NM_001252188	Intergenic	chr11	61631978	chr11_61630347_61631978	61630347	Grap;Slc5a10;Prpsap2;Fam83g;Epn2	2.62214
NM_001164244;NM_144806;NM_027817;NM_001033227;NM_001164242;NM_001164243;NM_178618;NM_010148;NM_001252189;NM_001252188	Intergenic	chr11	61635971	chr11_61634405_61635971	61634405	Grap;Slc5a10;Prpsap2;Fam83g;Epn2	3.41131
NM_001164244;NM_144806;NM_027817;NM_001033227;NM_001164242;NM_001164243;NM_178618;NM_010148;NM_001252189;NM_001252188	Intergenic	chr11	61640176	chr11_61636219_61640176	61636219	Grap;Slc5a10;Prpsap2;Fam83g;Epn2	9.19972
NM_001164244;NM_144806;NM_027817;NM_001033227;NM_001164242;NM_001164243;NM_178618;NM_010148;NM_001252189;NM_001252188	Intergenic	chr11	61646209	chr11_61641233_61646209	61641233	Grap;Slc5a10;Prpsap2;Fam83g;Epn2	10.6781
NM_001164244;NM_144806;NM_027817;NM_001033227;NM_001164242;NM_001164243;NM_178618;NM_010148;NM_001252189;NM_001252188	Intergenic	chr11	61649558	chr11_61647759_61649558	61647759	Grap;Slc5a10;Prpsap2;Fam83g;Epn2	3.06087
NM_027817	Intron	chr11	61662961	chr11_61661082_61662961	61661082	Grap	3.284
NM_027817	Exon	chr11	61666600	chr11_61663876_61666600	61663876	Grap	5.15392
NM_001033227	Exon	chr11	61679344	chr11_61677531_61679344	61677531	Slc5a10	3.80008
NM_178618	Promoter	chr11	61685659	chr11_61683671_61685659	61683671	Fam83g	6.87463
NM_178618	Promoter	chr11	61688361	chr11_61686855_61688361	61686855	Fam83g	3.69399
NM_178618;NM_001033227	Intron	chr11	61700035	chr11_61698625_61700035	61698625	Slc5a10;Fam83g	3.14027
NM_001033227;NM_178618	Exon	chr11	61705361	chr11_61701275_61705361	61701275	Slc5a10;Fam83g	6.92528
NM_001033227;NM_178618	Exon	chr11	61711701	chr11_61709416_61711701	61709416	Slc5a10;Fam83g	4.13067
NM_001033227	Intron	chr11	61713707	chr11_61712271_61713707	61712271	Slc5a10	3.17244
NM_001164244;NM_144806;NM_001164242;NM_001164243	Exon	chr11	61729744	chr11_61727338_61729744	61727338	Prpsap2	5.44071
NM_001164244;NM_144806;NM_001164242;NM_001164243	Exon	chr11	61731960	chr11_61730384_61731960	61730384	Prpsap2	2.52015
NM_001164244;NM_144806;NM_001164242;NM_001164243	Exon	chr11	61741590	chr11_61740314_61741590	61740314	Prpsap2	2.386
NM_001164244;NM_144806;NM_001164242;NM_001164243	Promoter	chr11	61762909	chr11_61761328_61762909	61761328	Prpsap2	5.14092
NM_001164244;NM_144806;NM_001164242;NM_001164243	Promoter	chr11	61765580	chr11_61764053_61765580	61764053	Prpsap2	2.71111
NM_001164244;NM_144806;NM_027817;NM_001033227;NM_001164242;NM_001164243;NM_019921;NM_178618;NM_013881	Intergenic	chr11	61771511	chr11_61768803_61771511	61768803	Ulk2;Prpsap2;Grap;Slc5a10;Akap10;Fam83g	5.15598
NM_013881	Exon	chr11	61789202	chr11_61787268_61789202	61787268	Ulk2	3.20323
NM_013881	Intron	chr11	61793585	chr11_61792346_61793585	61792346	Ulk2	2.37026
NM_013881	Intron	chr11	61797467	chr11_61793786_61797467	61793786	Ulk2	5.1594
NM_013881	Exon	chr11	61801375	chr11_61799712_61801375	61799712	Ulk2	2.57628
NM_013881	Intron	chr11	61807077	chr11_61805464_61807077	61805464	Ulk2	2.89865
NM_013881	Exon	chr11	61813899	chr11_61812446_61813899	61812446	Ulk2	2.55232
NM_013881	Intron	chr11	61820997	chr11_61819949_61820997	61819949	Ulk2	2.50304
NM_013881	Intron	chr11	61824357	chr11_61822301_61824357	61822301	Ulk2	3.56531
NM_013881	Exon	chr11	61830849	chr11_61829229_61830849	61829229	Ulk2	3.10262
NM_013881	Exon	chr11	61835649	chr11_61834011_61835649	61834011	Ulk2	2.97531
NM_013881	Exon	chr11	61840658	chr11_61839205_61840658	61839205	Ulk2	2.73986
NM_013881	Intron	chr11	61843664	chr11_61841836_61843664	61841836	Ulk2	3.57763
NM_013881	Intron	chr11	61845771	chr11_61844541_61845771	61844541	Ulk2	2.62213
NM_013881	Intron	chr11	61851031	chr11_61849328_61851031	61849328	Ulk2	2.61392
NM_013881	Promoter	chr11	61858115	chr11_61853028_61858115	61853028	Ulk2	12.2134
NM_001281818;NM_019921;NM_013881	Intergenic	chr11	61868613	chr11_61865364_61868613	61865364	Ulk2;Akap10;Specc1	5.80963
NM_001281818;NM_019921;NM_013881	Intergenic	chr11	61870892	chr11_61869024_61870892	61869024	Ulk2;Akap10;Specc1	4.24977
NM_019921	Exon	chr11	61874810	chr11_61872946_61874810	61872946	Akap10	3.41747
NM_019921	Intron	chr11	61879933	chr11_61878060_61879933	61878060	Akap10	3.02117
NM_019921	Intron	chr11	61885066	chr11_61883255_61885066	61883255	Akap10	3.40378
NM_019921	Exon	chr11	61893928	chr11_61892647_61893928	61892647	Akap10	2.37026
NM_019921	Intron	chr11	61899388	chr11_61897348_61899388	61897348	Akap10	3.55436
NM_019921	Exon	chr11	61915435	chr11_61913620_61915435	61913620	Akap10	3.01775
NM_019921	Intron	chr11	61918310	chr11_61917023_61918310	61917023	Akap10	2.77956
NM_019921	Promoter	chr11	61931880	chr11_61926380_61931880	61926380	Akap10	12.4331
NM_001281818;NM_019921;NM_013881	Intergenic	chr11	61936139	chr11_61934602_61936139	61934602	Ulk2;Akap10;Specc1	2.55027
NM_001281818;NM_019921;NM_013881	Intergenic	chr11	61941142	chr11_61939582_61941142	61939582	Ulk2;Akap10;Specc1	3.10467
NM_001281818;NM_019921;NM_013881	Intergenic	chr11	61948700	chr11_61947112_61948700	61947112	Ulk2;Akap10;Specc1	3.53451
NM_001281818	Promoter	chr11	61955893	chr11_61954647_61955893	61954647	Specc1	2.52426
NM_001281818	Promoter	chr11	61957410	chr11_61956236_61957410	61956236	Specc1	3.89385
NM_001281818	Promoter	chr11	61960783	chr11_61958256_61960783	61958256	Specc1	3.8959
NM_001281818	Intron	chr11	61968771	chr11_61966877_61968771	61966877	Specc1	2.84253
NM_001281818	Intron	chr11	61972243	chr11_61970136_61972243	61970136	Specc1	4.85619
NM_001281818	Intron	chr11	61975362	chr11_61973986_61975362	61973986	Specc1	2.92672
NM_001281818	Intron	chr11	61983144	chr11_61977325_61983144	61977325	Specc1	11.5495
NM_001281818	Intron	chr11	62003868	chr11_62001841_62003868	62001841	Specc1	4.00747
NM_001281818	Intron	chr11	62007277	chr11_62004361_62007277	62004361	Specc1	7.20112
NM_001281818	Intron	chr11	62009570	chr11_62008065_62009570	62008065	Specc1	2.58791
NM_001281818	Intron	chr11	62012362	chr11_62009970_62012362	62009970	Specc1	4.20801
NM_001281818	Intron	chr11	62015449	chr11_62012789_62015449	62012789	Specc1	4.81375
NM_001281818	Intron	chr11	62019910	chr11_62018588_62019910	62018588	Specc1	3.10604
NM_001281818	Intron	chr11	62024286	chr11_62020393_62024286	62020393	Specc1	7.60495
NM_001281818	Intron	chr11	62028577	chr11_62027104_62028577	62027104	Specc1	3.58037
NM_001281818	Intron	chr11	62035280	chr11_62033865_62035280	62033865	Specc1	2.57765
NM_001281818	Intron	chr11	62038223	chr11_62036394_62038223	62036394	Specc1	4.32163
NM_001281818	Intron	chr11	62040375	chr11_62039068_62040375	62039068	Specc1	2.57833
NM_001281818	Intron	chr11	62042378	chr11_62040608_62042378	62040608	Specc1	2.77819
NM_001281818	Intron	chr11	62050352	chr11_62047374_62050352	62047374	Specc1	6.1457
NM_001281818	Intron	chr11	62055710	chr11_62053875_62055710	62053875	Specc1	3.1122
NM_001281818	Intron	chr11	62063617	chr11_62060785_62063617	62060785	Specc1	4.38391
NM_001281818	Intron	chr11	62066465	chr11_62065030_62066465	62065030	Specc1	3.64471
NM_001029936	Promoter	chr11	62078750	chr11_62073733_62078750	62073733	Specc1	12.0963
NM_001029936	Promoter	chr11	62081025	chr11_62079084_62081025	62079084	Specc1	4.16489
NM_001281818;NM_001029936	Intron	chr11	62085896	chr11_62083075_62085896	62083075	Specc1	6.33734
NM_001281818;NM_001029936	Intron	chr11	62089891	chr11_62088370_62089891	62088370	Specc1	3.05676
NM_001281818;NM_001029936	Intron	chr11	62095757	chr11_62093377_62095757	62093377	Specc1	3.59817
NM_001281818;NM_001029936	Intron	chr11	62105282	chr11_62103024_62105282	62103024	Specc1	3.91986
NM_001281818;NM_001029936	Intron	chr11	62108120	chr11_62105705_62108120	62105705	Specc1	5.06015
NM_001281818;NM_001029936	Exon	chr11	62120306	chr11_62117612_62120306	62117612	Specc1	5.3004
NM_001281818;NM_001029936	Intron	chr11	62124187	chr11_62122195_62124187	62122195	Specc1	3.89659
NM_001281818;NM_001029936	Intron	chr11	62144377	chr11_62142261_62144377	62142261	Specc1	3.425
NM_001281818;NM_001029936	Exon	chr11	62149599	chr11_62146030_62149599	62146030	Specc1	6.87327
NM_001281818;NM_001029936	Exon	chr11	62155027	chr11_62151659_62155027	62151659	Specc1	6.11353
NM_001281818;NM_001029936	Intron	chr11	62166858	chr11_62165421_62166858	62165421	Specc1	3.0814
NM_001281818;NM_001029936	Intron	chr11	62171074	chr11_62169642_62171074	62169642	Specc1	2.42501
NM_001281818;NM_001029936	Intron	chr11	62175005	chr11_62173369_62175005	62173369	Specc1	2.8261
NM_001281818;NM_001029936	Intron	chr11	62182985	chr11_62181767_62182985	62181767	Specc1	2.55848
NM_001281818;NM_001029936	Intron	chr11	62193723	chr11_62191464_62193723	62191464	Specc1	4.00199
NM_001281818;NM_001029936	Intron	chr11	62197218	chr11_62195544_62197218	62195544	Specc1	2.57217
NM_001281818;NM_001029936	Intron	chr11	62202576	chr11_62200890_62202576	62200890	Specc1	2.87196
NM_001281818;NM_001029936	Exon	chr11	62207488	chr11_62205035_62207488	62205035	Specc1	4.26003
NM_001281818;NM_001029936	Intron	chr11	62210122	chr11_62208502_62210122	62208502	Specc1	3.15259
NM_001281818;NM_001029936	Intron	chr11	62215079	chr11_62211862_62215079	62211862	Specc1	5.98827
NM_001281818;NM_001029936	Intron	chr11	62218225	chr11_62216874_62218225	62216874	Specc1	2.70769
NM_001281818;NM_001029936	Exon	chr11	62222865	chr11_62218936_62222865	62218936	Specc1	9.98341
NM_001281818;NM_028360;NM_027198;NM_029704;NM_011308;NM_001029936;NM_001252313;NM_007413	Intergenic	chr11	62227131	chr11_62224573_62227131	62224573	Adora2b;Zswim7;Ttc19;Ncor1;Specc1	4.97665
NM_001281818;NM_028360;NM_027198;NM_029704;NM_011308;NM_001029936;NM_001252313;NM_007413	Intergenic	chr11	62229629	chr11_62228354_62229629	62228354	Adora2b;Zswim7;Ttc19;Ncor1;Specc1	3.49139
NM_001281818;NM_028360;NM_027198;NM_029704;NM_011308;NM_001029936;NM_001252313;NM_007413	Intergenic	chr11	62237892	chr11_62231478_62237892	62231478	Adora2b;Zswim7;Ttc19;Ncor1;Specc1	12.2695
NM_001281818;NM_028360;NM_027198;NM_029704;NM_011308;NM_001029936;NM_001252313;NM_007413	Intergenic	chr11	62242101	chr11_62239269_62242101	62239269	Adora2b;Zswim7;Ttc19;Ncor1;Specc1	4.14709
NM_001281818;NM_028360;NM_027198;NM_029704;NM_011308;NM_001029936;NM_001252313;NM_007413	Intergenic	chr11	62245700	chr11_62243509_62245700	62243509	Adora2b;Zswim7;Ttc19;Ncor1;Specc1	3.8124
NM_007413	Promoter	chr11	62250343	chr11_62247339_62250343	62247339	Adora2b	5.08479
NM_007413	Intron	chr11	62259519	chr11_62257872_62259519	62257872	Adora2b	2.67963
NM_007413	Intron	chr11	62261285	chr11_62260041_62261285	62260041	Adora2b	3.26826
NM_007413	Exon	chr11	62266210	chr11_62265114_62266210	62265114	Adora2b	2.46129
NM_027198	Exon	chr11	62269462	chr11_62268087_62269462	62268087	Zswim7	2.89386
NM_027198	Exon	chr11	62273975	chr11_62270144_62273975	62270144	Zswim7	8.21342
NM_029704;NM_028360;NM_027198	Promoter	chr11	62283844	chr11_62279632_62283844	62279632	Zswim7;Ttc19	10.7144
NM_029704;NM_028360	Intron	chr11	62291468	chr11_62288193_62291468	62288193	Ttc19	6.29696
NM_029704;NM_028360	Intron	chr11	62298592	chr11_62293916_62298592	62293916	Ttc19	7.49953
NM_029704;NM_028360	Intron	chr11	62302108	chr11_62300152_62302108	62300152	Ttc19	3.08482
NM_029704;NM_028360	Intron	chr11	62304587	chr11_62302349_62304587	62302349	Ttc19	4.08755
NM_029704;NM_028360	Intron	chr11	62312879	chr11_62311347_62312879	62311347	Ttc19	2.4298
NM_011308;NM_001252313	Exon	chr11	62322575	chr11_62320793_62322575	62320793	Ncor1	3.10604
NM_011308;NM_001252313	Exon	chr11	62328416	chr11_62327067_62328416	62327067	Ncor1	2.82473
NM_011308;NM_001252313	Exon	chr11	62334942	chr11_62332631_62334942	62332631	Ncor1	3.71178
NM_011308;NM_001252313	Exon	chr11	62346294	chr11_62345238_62346294	62345238	Ncor1	2.82405
NM_011308;NM_001252313	Exon	chr11	62353939	chr11_62349267_62353939	62349267	Ncor1	7.41535
NM_011308;NM_001252313	Exon	chr11	62360497	chr11_62358342_62360497	62358342	Ncor1	4.65906
NM_011308;NM_001252313	Exon	chr11	62371090	chr11_62368995_62371090	62368995	Ncor1	4.0807
NM_011308;NM_001252313	Exon	chr11	62375273	chr11_62372407_62375273	62372407	Ncor1	4.28125
NM_011308;NM_001252313	Exon	chr11	62384333	chr11_62382645_62384333	62382645	Ncor1	2.92945
NM_011308;NM_001252313	Exon	chr11	62395593	chr11_62390723_62395593	62390723	Ncor1	9.21409
NM_011308;NM_001252313	Exon	chr11	62398946	chr11_62396743_62398946	62396743	Ncor1	3.37161
NM_011308;NM_177229;NM_001252313	Intron	chr11	62410697	chr11_62408670_62410697	62408670	Ncor1	3.27716
NM_011308;NM_177229;NM_001252313	Exon	chr11	62423793	chr11_62421933_62423793	62421933	Ncor1	3.07661
NM_011308;NM_177229;NM_001252313	Intron	chr11	62426060	chr11_62424613_62426060	62424613	Ncor1	2.56943
NM_011308;NM_177229;NM_001252313	Intron	chr11	62435517	chr11_62434404_62435517	62434404	Ncor1	2.39353
NM_177229	Intron	chr11	62443777	chr11_62441800_62443777	62441800	Ncor1	3.86305
NM_177229;NM_001039536	Promoter	chr11	62459887	chr11_62455973_62459887	62455973	Pigl;Ncor1	10.7445
NM_001039536	Intron	chr11	62463368	chr11_62462576_62463368	62462576	Pigl	2.59202
NM_001039536	Intron	chr11	62466274	chr11_62464106_62466274	62464106	Pigl	4.37023
NM_001039536	Intron	chr11	62471426	chr11_62470291_62471426	62470291	Pigl	2.37231
NM_001039536	Intron	chr11	62495338	chr11_62494279_62495338	62494279	Pigl	2.80009
NM_001039536	Exon	chr11	62512149	chr11_62510088_62512149	62510088	Pigl	5.19568
NM_011706;NM_011664;NM_198861;NR_030738;NM_011308;NM_001252313;NM_001039536;NR_028550;NM_028448;NM_177229;NR_028541;NR_028526	Intergenic	chr11	62519466	chr11_62517581_62519466	62517581	Snord49b;Snord49a;Pigl;Snord65;Ubb;Cenpv;Lrrc75a;2410006H16Rik;Ncor1;Trpv2	3.92191
NM_028448	Exon	chr11	62534435	chr11_62531480_62534435	62531480	Cenpv	4.93011
NM_028448	Promoter	chr11	62539966	chr11_62537883_62539966	62537883	Cenpv	3.41131
NM_011706;NM_011664;NM_198861;NR_030738;NM_001039536;NR_028550;NM_028448;NM_177229;NR_028541;NR_028526	Intergenic	chr11	62545167	chr11_62544007_62545167	62544007	Snord49b;Snord49a;Pigl;Snord65;Ubb;Cenpv;Lrrc75a;2410006H16Rik;Ncor1;Trpv2	2.70153
NM_011706;NM_011664;NM_198861;NR_030738;NM_001039536;NR_028550;NM_028448;NM_177229;NR_028541;NR_028526	Intergenic	chr11	62548461	chr11_62547431_62548461	62547431	Snord49b;Snord49a;Pigl;Snord65;Ubb;Cenpv;Lrrc75a;2410006H16Rik;Ncor1;Trpv2	2.37505
NM_011664	Promoter	chr11	62555700	chr11_62549258_62555700	62549258	Ubb	17.871
NM_011706;NR_028526;NM_175002;NM_198861;NR_030738;NM_001039536;NM_028448;NR_028541;NM_011664;NR_028550	Intergenic	chr11	62562367	chr11_62560975_62562367	62560975	Snord49b;Snord49a;Mmgt2;Pigl;Snord65;Ubb;Cenpv;Lrrc75a;2410006H16Rik;Trpv2	2.65978
NM_011706;NR_028526;NM_175002;NM_198861;NR_030738;NM_001039536;NM_028448;NR_028541;NM_011664;NR_028550	Intergenic	chr11	62569487	chr11_62568144_62569487	62568144	Snord49b;Snord49a;Mmgt2;Pigl;Snord65;Ubb;Cenpv;Lrrc75a;2410006H16Rik;Trpv2	3.89453
NM_011706	Promoter	chr11	62573700	chr11_62572259_62573700	62572259	Trpv2	2.72549
NM_011706	Exon	chr11	62583711	chr11_62579497_62583711	62579497	Trpv2	8.42424
NM_011706	Exon	chr11	62586016	chr11_62584129_62586016	62584129	Trpv2	3.04376
NM_011706	Exon	chr11	62592843	chr11_62590809_62592843	62590809	Trpv2	4.26345
NR_028526;NR_030738	Promoter	chr11	62600788	chr11_62599414_62600788	62599414	2410006H16Rik;Snord49b	2.45787
NR_028526;NR_028541;NR_028550;NR_030738	Promoter	chr11	62604704	chr11_62601233_62604704	62601233	Snord65;2410006H16Rik;Snord49a;Snord49b	12.3585
NM_198861	Intron	chr11	62616738	chr11_62611427_62616738	62611427	Lrrc75a	9.88759
NM_198861	Exon	chr11	62620961	chr11_62618128_62620961	62618128	Lrrc75a	6.11489
NM_198861	Intron	chr11	62630611	chr11_62623913_62630611	62623913	Lrrc75a	13.6836
NM_198861	Intron	chr11	62634899	chr11_62631799_62634899	62631799	Lrrc75a	4.82744
NM_198861	Intron	chr11	62639444	chr11_62636165_62639444	62636165	Lrrc75a	6.47902
NM_175002;NM_198861	Promoter	chr11	62648923	chr11_62647581_62648923	62647581	Mmgt2;Lrrc75a	2.43049
NM_175002	Intron	chr11	62657023	chr11_62654648_62657023	62654648	Mmgt2	3.50782
NM_175002	Exon	chr11	62667133	chr11_62665365_62667133	62665365	Mmgt2	2.82268
NM_011706;NR_028526;NM_175002;NM_198861;NR_030738;NM_133208;NR_028541;NR_028550	Intergenic	chr11	62671128	chr11_62668184_62671128	62668184	Zfp287;Snord49b;Snord49a;Mmgt2;Snord65;Lrrc75a;2410006H16Rik;Trpv2	4.34285
NM_011706;NR_028526;NM_175002;NM_198861;NR_030738;NM_133208;NR_028541;NR_028550	Intergenic	chr11	62677095	chr11_62675233_62677095	62675233	Zfp287;Snord49b;Snord49a;Mmgt2;Snord65;Lrrc75a;2410006H16Rik;Trpv2	3.48386
NM_011706;NR_028526;NM_175002;NM_198861;NR_030738;NM_138949;NM_133208;NR_028541;NR_028550	Intergenic	chr11	62683988	chr11_62679876_62683988	62679876	Zfp286;Zfp287;Snord49b;Snord49a;Mmgt2;Snord65;Lrrc75a;2410006H16Rik;Trpv2	6.87053
NM_011706;NR_028526;NM_175002;NM_198861;NR_030738;NM_138949;NM_133208;NR_028541;NR_028550	Intergenic	chr11	62691164	chr11_62689569_62691164	62689569	Zfp286;Zfp287;Snord49b;Snord49a;Mmgt2;Snord65;Lrrc75a;2410006H16Rik;Trpv2	2.50852
NM_011706;NR_028526;NM_175002;NM_198861;NR_030738;NM_138949;NM_133208;NR_028541;NR_028550	Intergenic	chr11	62700451	chr11_62698701_62700451	62698701	Zfp286;Zfp287;Snord49b;Snord49a;Mmgt2;Snord65;Lrrc75a;2410006H16Rik;Trpv2	3.52219
NM_175002;NM_198861;NR_030738;NM_138949;NM_133208;NR_028541	Intergenic	chr11	62706059	chr11_62704077_62706059	62704077	Zfp286;Zfp287;Mmgt2;Snord65;Lrrc75a;2410006H16Rik	2.41611
NM_133208;NM_175002;NM_138949;NM_198861	Intergenic	chr11	62708796	chr11_62706809_62708796	62706809	Zfp287;Mmgt2;Lrrc75a;Zfp286	3.61938
NM_133208;NM_175002;NM_138949;NM_198861	Intergenic	chr11	62711131	chr11_62709665_62711131	62709665	Zfp287;Mmgt2;Lrrc75a;Zfp286	2.65636
NM_133208	Intron	chr11	62721855	chr11_62719646_62721855	62719646	Zfp287	3.93971
NM_133208	Promoter	chr11	62727994	chr11_62724453_62727994	62724453	Zfp287	6.18266
NM_133208	Promoter	chr11	62733220	chr11_62729119_62733220	62729119	Zfp287	9.50293
NM_001033669;NM_175002;NM_053169;NM_138949;NM_133208;NM_001291441	Intergenic	chr11	62751355	chr11_62749715_62751355	62749715	Fbxw10;Mmgt2;Zfp287;Zfp286;Trim16	3.24157
NM_001033669;NM_175002;NM_053169;NM_138949;NM_133208;NM_001291441	Intergenic	chr11	62756356	chr11_62754404_62756356	62754404	Fbxw10;Mmgt2;Zfp287;Zfp286;Trim16	3.34697
NM_001033669;NM_175002;NM_053169;NM_138949;NM_133208;NM_001291441	Intergenic	chr11	62760574	chr11_62759010_62760574	62759010	Fbxw10;Mmgt2;Zfp287;Zfp286;Trim16	2.7467
NM_001033669;NM_175002;NM_053169;NM_138949;NM_133208;NM_001291441	Intergenic	chr11	62762615	chr11_62760785_62762615	62760785	Fbxw10;Mmgt2;Zfp287;Zfp286;Trim16	3.98009
NM_133208;NM_001033669;NM_001291441;NM_138949;NM_053169	Intergenic	chr11	62769929	chr11_62768451_62769929	62768451	Zfp286;Zfp287;Fbxw10;Trim16	2.44144
NM_133208;NM_001033669;NM_001291441;NM_138949;NM_053169	Intergenic	chr11	62773150	chr11_62770208_62773150	62770208	Zfp286;Zfp287;Fbxw10;Trim16	4.59472
NM_133208;NM_001033669;NM_001291441;NM_138949;NM_053169	Intergenic	chr11	62777338	chr11_62774776_62777338	62774776	Zfp286;Zfp287;Fbxw10;Trim16	3.9267
NM_001033669;NM_026210;NM_053169;NM_138949;NM_133208;NM_001291441	Intergenic	chr11	62794287	chr11_62792360_62794287	62792360	Zfp286;Zfp287;Tvp23b;Fbxw10;Trim16	3.6625
NM_001033669;NM_026210;NM_053169;NM_138949;NM_133208;NM_001291441	Intergenic	chr11	62798226	chr11_62797232_62798226	62797232	Zfp286;Zfp287;Tvp23b;Fbxw10;Trim16	2.57628
NM_001033669;NM_026210;NM_053169;NM_138949;NM_133208;NM_001291441	Intergenic	chr11	62804517	chr11_62800626_62804517	62800626	Zfp286;Zfp287;Tvp23b;Fbxw10;Trim16	7.55498
NM_001033669;NM_026210;NM_053169;NM_138949;NM_133208;NM_001291441	Intergenic	chr11	62806236	chr11_62805165_62806236	62805165	Zfp286;Zfp287;Tvp23b;Fbxw10;Trim16	2.37984
NM_001033669;NM_026210;NM_053169;NM_138949;NM_133208;NM_001291441	Intergenic	chr11	62815617	chr11_62811701_62815617	62811701	Zfp286;Zfp287;Tvp23b;Fbxw10;Trim16	6.1854
NM_053169	Promoter	chr11	62821364	chr11_62819332_62821364	62819332	Trim16	6.60975
NM_053169	Intron	chr11	62833396	chr11_62832028_62833396	62832028	Trim16	2.77819
NM_053169	Exon	chr11	62837709	chr11_62836411_62837709	62836411	Trim16	3.25115
NM_001033669;NM_001291441	Promoter	chr11	62848953	chr11_62846987_62848953	62846987	Fbxw10	2.70358
NM_001033669;NM_001291441	Intron	chr11	62852941	chr11_62850755_62852941	62850755	Fbxw10	3.7419
NM_001033669;NM_001291441	Exon	chr11	62858991	chr11_62855231_62858991	62855231	Fbxw10	7.2285
NM_001033669;NM_001291441	Exon	chr11	62871598	chr11_62868911_62871598	62868911	Fbxw10	5.73981
NM_026210	Promoter	chr11	62877649	chr11_62876418_62877649	62876418	Tvp23b	2.72207
NM_026210	Promoter	chr11	62879300	chr11_62878928_62879300	62878928	Tvp23b	7.62069
NM_001033669;NM_026210;NM_053169;NR_105772;NM_025496;NM_001291441	Intergenic	chr11	62904333	chr11_62901978_62904333	62901978	Cdrt4;Mir6354;Fbxw10;Tvp23b;Trim16	5.55296
NM_001033669;NM_026210;NM_053169;NR_105772;NM_025496;NM_001291441	Intergenic	chr11	62913149	chr11_62911503_62913149	62911503	Cdrt4;Mir6354;Fbxw10;Tvp23b;Trim16	3.05129
NM_001033669;NM_026210;NM_053169;NR_105772;NM_025496;NM_001291441	Intergenic	chr11	62927626	chr11_62920922_62927626	62920922	Cdrt4;Mir6354;Fbxw10;Tvp23b;Trim16	11.392
NM_001033669;NM_026210;NM_053169;NR_105772;NM_025496;NM_001291441	Intergenic	chr11	62936255	chr11_62933537_62936255	62933537	Cdrt4;Mir6354;Fbxw10;Tvp23b;Trim16	5.42017
NM_001033669;NM_026210;NM_053169;NR_105772;NM_025496;NM_001291441	Intergenic	chr11	62939253	chr11_62937202_62939253	62937202	Cdrt4;Mir6354;Fbxw10;Tvp23b;Trim16	2.99516
NM_001033669;NM_026210;NM_053169;NR_105772;NM_025496;NM_001291441	Intergenic	chr11	62940901	chr11_62939563_62940901	62939563	Cdrt4;Mir6354;Fbxw10;Tvp23b;Trim16	2.69127
NM_001033669;NM_001291441;NR_105772;NM_026210;NM_025496	Intergenic	chr11	62944625	chr11_62943270_62944625	62943270	Cdrt4;Mir6354;Fbxw10;Tvp23b	2.55232
NM_001033669;NM_001291441;NR_105772;NM_026210;NM_025496	Intergenic	chr11	62948476	chr11_62946382_62948476	62946382	Cdrt4;Mir6354;Fbxw10;Tvp23b	3.30248
NR_105772;NM_025496	Intron	chr11	62966734	chr11_62965395_62966734	62965395	Cdrt4;Mir6354	2.87059
NR_105772;NM_025496	Intron	chr11	62977015	chr11_62967919_62977015	62967919	Cdrt4;Mir6354	19.0469
NR_105772;NM_025496	Intron	chr11	62983212	chr11_62978258_62983212	62978258	Cdrt4;Mir6354	8.14361
NR_105772;NM_025496	Intron	chr11	62985602	chr11_62984097_62985602	62984097	Cdrt4;Mir6354	2.67552
NR_105772;NM_025496	Intron	chr11	62990199	chr11_62987200_62990199	62987200	Cdrt4;Mir6354	5.31203
NR_105772;NM_025496	Intron	chr11	62992302	chr11_62990661_62992302	62990661	Cdrt4;Mir6354	2.74739
NR_105772	Intron	chr11	62999005	chr11_62994235_62999005	62994235	Mir6354	8.88966
NR_105772	Intron	chr11	63010908	chr11_63003910_63010908	63003910	Mir6354	11.7315
NR_105772	Intron	chr11	63019220	chr11_63017019_63019220	63017019	Mir6354	5.10328
NR_105772	Intron	chr11	63035575	chr11_63031763_63035575	63031763	Mir6354	6.13475
NR_105772	Intron	chr11	63037958	chr11_63036489_63037958	63036489	Mir6354	2.37847
NR_105772	Intron	chr11	63041200	chr11_63039326_63041200	63039326	Mir6354	3.06087
NR_105772	Intron	chr11	63047346	chr11_63045720_63047346	63045720	Mir6354	3.28811
NR_105772	Intron	chr11	63053826	chr11_63052464_63053826	63052464	Mir6354	2.88702
NM_027660	Promoter	chr11	63061035	chr11_63059503_63061035	63059503	Tekt3	2.55437
NM_027660	Promoter	chr11	63065379	chr11_63063774_63065379	63063774	Tekt3	2.45171
NR_105772;NM_027660	Intron	chr11	63081249	chr11_63078843_63081249	63078843	Mir6354;Tekt3	4.81991
NR_105772	Intron	chr11	63100450	chr11_63096401_63100450	63096401	Mir6354	8.04915
NR_105772	Intron	chr11	63110927	chr11_63108719_63110927	63108719	Mir6354	3.8165
NR_105772	Intron	chr11	63116370	chr11_63111264_63116370	63111264	Mir6354	10.9677
NR_105772	Intron	chr11	63125590	chr11_63124010_63125590	63124010	Mir6354	3.61938
NM_008885	Promoter	chr11	63134796	chr11_63128272_63134796	63128272	Pmp22	15.1024
NR_105772;NM_008885	Intron	chr11	63142069	chr11_63140003_63142069	63140003	Mir6354;Pmp22	3.62691
NR_105772;NM_008885	Intron	chr11	63149937	chr11_63148377_63149937	63148377	Mir6354;Pmp22	3.17928
NR_105772;NM_008885	Intron	chr11	63154242	chr11_63152994_63154242	63152994	Mir6354;Pmp22	2.44212
NM_008885	Exon	chr11	63160337	chr11_63158389_63160337	63158389	Pmp22	2.43049
NR_105772	Intron	chr11	63167309	chr11_63162706_63167309	63162706	Mir6354	8.47625
NR_105772	Intron	chr11	63170781	chr11_63168871_63170781	63168871	Mir6354	3.29906
NR_105772	Intron	chr11	63174205	chr11_63173021_63174205	63173021	Mir6354	2.72138
NR_105772	Intron	chr11	63175987	chr11_63174601_63175987	63174601	Mir6354	2.5667
NR_105772	Intron	chr11	63193312	chr11_63192199_63193312	63192199	Mir6354	2.62487
NR_105772	Intron	chr11	63200602	chr11_63197455_63200602	63197455	Mir6354	5.8329
NR_105772	Intron	chr11	63206019	chr11_63203932_63206019	63203932	Mir6354	2.86306
NR_105772	Intron	chr11	63209141	chr11_63207813_63209141	63207813	Mir6354	2.9452
NR_105772	Intron	chr11	63210859	chr11_63209809_63210859	63209809	Mir6354	2.49757
NR_105772	Intron	chr11	63213042	chr11_63211146_63213042	63211146	Mir6354	4.11424
NR_105772	Intron	chr11	63215889	chr11_63213454_63215889	63213454	Mir6354	3.79255
NR_105772	Intron	chr11	63221235	chr11_63218410_63221235	63218410	Mir6354	4.46263
NR_105772	Intron	chr11	63234735	chr11_63233021_63234735	63233021	Mir6354	2.68031
NR_105772	Intron	chr11	63248521	chr11_63246226_63248521	63246226	Mir6354	3.31343
NR_105772	Intron	chr11	63252790	chr11_63251061_63252790	63251061	Mir6354	2.59339
NR_105772	Exon	chr11	63257308	chr11_63253139_63257308	63253139	Mir6354	7.74321
NR_105772	Intron	chr11	63264872	chr11_63262519_63264872	63262519	Mir6354	5.17309
NR_105772	Intron	chr11	63271275	chr11_63270061_63271275	63270061	Mir6354	2.42638
NR_105772	Intron	chr11	63276806	chr11_63275742_63276806	63275742	Mir6354	2.79051
NR_105772	Intron	chr11	63279537	chr11_63277488_63279537	63277488	Mir6354	4.19432
NR_105772	Intron	chr11	63283875	chr11_63282019_63283875	63282019	Mir6354	2.84253
NR_105772	Intron	chr11	63298083	chr11_63296264_63298083	63296264	Mir6354	3.21076
NR_105772	Intron	chr11	63303263	chr11_63301747_63303263	63301747	Mir6354	3.3545
NR_105772	Intron	chr11	63314746	chr11_63313115_63314746	63313115	Mir6354	2.38395
NR_105772	Intron	chr11	63320358	chr11_63318075_63320358	63318075	Mir6354	5.36748
NR_105772	Intron	chr11	63325246	chr11_63323725_63325246	63323725	Mir6354	2.52084
NR_105772	Intron	chr11	63337223	chr11_63336352_63337223	63336352	Mir6354	2.43391
NR_105772	Intron	chr11	63342433	chr11_63338719_63342433	63338719	Mir6354	6.14501
NR_105772	Intron	chr11	63346943	chr11_63345716_63346943	63345716	Mir6354	2.51673
NR_105772	Intron	chr11	63354636	chr11_63353095_63354636	63353095	Mir6354	3.94655
NR_105772	Intron	chr11	63367978	chr11_63365873_63367978	63365873	Mir6354	3.67414
NR_105772	Intron	chr11	63370435	chr11_63368860_63370435	63368860	Mir6354	2.79393
NR_105772	Intron	chr11	63372325	chr11_63370706_63372325	63370706	Mir6354	2.83569
NR_105772	Intron	chr11	63375614	chr11_63373286_63375614	63373286	Mir6354	3.13205
NR_105772	Intron	chr11	63377650	chr11_63376341_63377650	63376341	Mir6354	3.0903
NR_105772	Intron	chr11	63382711	chr11_63380536_63382711	63380536	Mir6354	4.38118
NR_105772	Promoter	chr11	63384789	chr11_63383282_63384789	63383282	Mir6354	3.26963
NR_105772	Promoter	chr11	63387341	chr11_63385209_63387341	63385209	Mir6354	4.06154
NR_105772	Intergenic	chr11	63390820	chr11_63389131_63390820	63389131	Mir6354	3.06703
NR_105772	Intergenic	chr11	63394243	chr11_63392806_63394243	63392806	Mir6354	2.52357
NR_105772	Intergenic	chr11	63406161	chr11_63401709_63406161	63401709	Mir6354	7.3955
NR_105772	Intergenic	chr11	63411838	chr11_63409744_63411838	63409744	Mir6354	3.21692
NR_105772	Intergenic	chr11	63430683	chr11_63427625_63430683	63427625	Mir6354	4.93216
NR_105772	Intergenic	chr11	63433610	chr11_63431701_63433610	63431701	Mir6354	4.00199
NR_105772	Intergenic	chr11	63438361	chr11_63435709_63438361	63435709	Mir6354	5.40169
NR_105772	Intergenic	chr11	63441312	chr11_63439947_63441312	63439947	Mir6354	2.78709
NR_105772	Intergenic	chr11	63451582	chr11_63449984_63451582	63449984	Mir6354	2.66731
NR_105772	Intergenic	chr11	63453373	chr11_63451844_63453373	63451844	Mir6354	2.79872
NR_105772	Intergenic	chr11	63455582	chr11_63454208_63455582	63454208	Mir6354	2.40174
NR_105772	Intergenic	chr11	63459411	chr11_63458186_63459411	63458186	Mir6354	2.64951
NR_105772	Intergenic	chr11	63476194	chr11_63475000_63476194	63475000	Mir6354	18.3583
NR_105772	Intergenic	chr11	63479778	chr11_63478054_63479778	63478054	Mir6354	2.94041
NR_105772	Intergenic	chr11	63481907	chr11_63480091_63481907	63480091	Mir6354	3.14095
	Intergenic	chr11	63490242	chr11_63488505_63490242	63488505		3.0287
	Intergenic	chr11	63493257	chr11_63491698_63493257	63491698		2.49551
	Intergenic	chr11	63511992	chr11_63510793_63511992	63510793		2.51605
	Intergenic	chr11	63517937	chr11_63516406_63517937	63516406		2.37368
	Intergenic	chr11	63528961	chr11_63523561_63528961	63523561		11.7801
	Intergenic	chr11	63532067	chr11_63530462_63532067	63530462		3.28948
	Intergenic	chr11	63536203	chr11_63534051_63536203	63534051		3.75696
	Intergenic	chr11	63544465	chr11_63542927_63544465	63542927		3.05676
	Intergenic	chr11	63548814	chr11_63545453_63548814	63545453		5.50504
	Intergenic	chr11	63560344	chr11_63558104_63560344	63558104		2.98489
	Intergenic	chr11	63562045	chr11_63560573_63562045	63560573		2.89181
	Intergenic	chr11	63564509	chr11_63563567_63564509	63563567		2.43323
	Intergenic	chr11	63585882	chr11_63582961_63585882	63582961		5.14434
	Intergenic	chr11	63608138	chr11_63605168_63608138	63605168		5.42017
	Intergenic	chr11	63612725	chr11_63611738_63612725	63611738		2.38942
	Intergenic	chr11	63620590	chr11_63617802_63620590	63617802		5.16898
	Intergenic	chr11	63623818	chr11_63620823_63623818	63620823		4.69808
	Intergenic	chr11	63626311	chr11_63625037_63626311	63625037		2.75903
	Intergenic	chr11	63635738	chr11_63633079_63635738	63633079		3.78296
	Intergenic	chr11	63640305	chr11_63638921_63640305	63638921		3.38188
	Intergenic	chr11	63644274	chr11_63641773_63644274	63641773		5.23264
	Intergenic	chr11	63649586	chr11_63646744_63649586	63646744		8.56386
	Intergenic	chr11	63653004	chr11_63650099_63653004	63650099		7.41193
	Intergenic	chr11	63659875	chr11_63657760_63659875	63657760		3.59543
	Intergenic	chr11	63671622	chr11_63669816_63671622	63669816		3.66113
	Intergenic	chr11	63676715	chr11_63674804_63676715	63674804		2.89318
	Intergenic	chr11	63685278	chr11_63684031_63685278	63684031		3.07935
	Intergenic	chr11	63691691	chr11_63690257_63691691	63690257		2.47361
	Intergenic	chr11	63707456	chr11_63706115_63707456	63706115		2.90139
	Intergenic	chr11	63732722	chr11_63731009_63732722	63731009		2.69126
	Intergenic	chr11	63741020	chr11_63739590_63741020	63739590		2.62966
	Intergenic	chr11	63751446	chr11_63749170_63751446	63749170		4.73778
	Intergenic	chr11	63760290	chr11_63756973_63760290	63756973		4.7631
	Intergenic	chr11	63763221	chr11_63761162_63763221	63761162		3.00748
	Intergenic	chr11	63773356	chr11_63770049_63773356	63770049		4.99992
NM_018805	Intergenic	chr11	63786844	chr11_63785526_63786844	63785526	Hs3st3b1	3.05471
NM_018805	Intergenic	chr11	63804035	chr11_63800317_63804035	63800317	Hs3st3b1	6.84589
NM_018805	Intergenic	chr11	63807506	chr11_63805722_63807506	63805722	Hs3st3b1	2.99995
NM_018805	Intergenic	chr11	63813945	chr11_63811569_63813945	63811569	Hs3st3b1	4.93011
NM_018805	Intergenic	chr11	63820174	chr11_63817761_63820174	63817761	Hs3st3b1	3.82609
NM_018805	Intergenic	chr11	63832769	chr11_63830573_63832769	63830573	Hs3st3b1	3.70494
NM_018805	Intergenic	chr11	63835638	chr11_63833666_63835638	63833666	Hs3st3b1	3.08482
NM_018805	Intergenic	chr11	63841302	chr11_63838261_63841302	63838261	Hs3st3b1	4.03964
NM_018805	Intergenic	chr11	63859320	chr11_63857268_63859320	63857268	Hs3st3b1	3.68304
NM_178379;NM_018805	Intergenic	chr11	63879764	chr11_63876398_63879764	63876398	Cox10;Hs3st3b1	5.93351
NM_018805	Exon	chr11	63886290	chr11_63884654_63886290	63884654	Hs3st3b1	2.80009
NM_018805	Intron	chr11	63896081	chr11_63894973_63896081	63894973	Hs3st3b1	2.87401
NM_018805	Intron	chr11	63903444	chr11_63901510_63903444	63901510	Hs3st3b1	2.69469
NM_018805	Intron	chr11	63907672	chr11_63906067_63907672	63906067	Hs3st3b1	3.17654
NM_018805	Promoter	chr11	63923472	chr11_63920880_63923472	63920880	Hs3st3b1	5.54201
NM_178379;NM_018805	Intergenic	chr11	63937924	chr11_63936381_63937924	63936381	Cox10;Hs3st3b1	2.47429
NM_178379;NM_018805	Intergenic	chr11	63941149	chr11_63939740_63941149	63939740	Cox10;Hs3st3b1	2.85827
NM_178379;NM_018805	Intergenic	chr11	63951191	chr11_63948417_63951191	63948417	Cox10;Hs3st3b1	4.2128
NM_178379;NM_018805	Intergenic	chr11	63953338	chr11_63952052_63953338	63952052	Cox10;Hs3st3b1	2.42912
NM_178379	Exon	chr11	63964566	chr11_63962126_63964566	63962126	Cox10	3.55367
NM_178379	Intron	chr11	63966655	chr11_63965016_63966655	63965016	Cox10	2.71454
NM_178379	Intron	chr11	64002548	chr11_64000894_64002548	64000894	Cox10	2.59202
NM_178379	Intron	chr11	64009593	chr11_64007092_64009593	64007092	Cox10	4.10808
NM_178379	Intron	chr11	64013178	chr11_64011482_64013178	64011482	Cox10	4.25661
NM_178379	Intron	chr11	64022390	chr11_64020329_64022390	64020329	Cox10	2.43939
NM_178379	Intron	chr11	64038601	chr11_64035749_64038601	64035749	Cox10	5.76446
NM_178379	Exon	chr11	64047018	chr11_64045046_64047018	64045046	Cox10	3.70562
NM_178379	Intron	chr11	64052348	chr11_64050970_64052348	64050970	Cox10	3.14711
NM_178379	Intron	chr11	64055356	chr11_64053183_64055356	64053183	Cox10	3.80282
NM_178379	Intron	chr11	64062240	chr11_64060528_64062240	64060528	Cox10	2.46471
NM_178379	Intron	chr11	64064643	chr11_64062815_64064643	64062815	Cox10	3.23472
NM_178379	Intron	chr11	64067930	chr11_64066643_64067930	64066643	Cox10	2.79599
NM_178379	Exon	chr11	64074004	chr11_64072300_64074004	64072300	Cox10	2.91508
NR_033780;NM_178379	Promoter	chr11	64080572	chr11_64079203_64080572	64079203	Cox10;2810001G20Rik	2.53726
NR_033780;NM_178379	Promoter	chr11	64084042	chr11_64081675_64084042	64081675	Cox10;2810001G20Rik	4.27509
NR_033780;NM_178379	Intergenic	chr11	64089875	chr11_64087647_64089875	64087647	Cox10;2810001G20Rik	3.16285
NR_033780;NM_178379	Intergenic	chr11	64104306	chr11_64102961_64104306	64102961	Cox10;2810001G20Rik	2.37163
NR_033780;NM_178379	Intergenic	chr11	64111730	chr11_64109834_64111730	64109834	Cox10;2810001G20Rik	3.77817
NR_033780;NM_178379	Intergenic	chr11	64119403	chr11_64117681_64119403	64117681	Cox10;2810001G20Rik	2.44897
NR_033780;NM_178379	Intergenic	chr11	64125281	chr11_64122957_64125281	64122957	Cox10;2810001G20Rik	3.60501
NR_033780;NM_178379	Intergenic	chr11	64128972	chr11_64126611_64128972	64126611	Cox10;2810001G20Rik	4.16215
NR_033780;NM_178379	Intergenic	chr11	64132026	chr11_64130692_64132026	64130692	Cox10;2810001G20Rik	2.56396
NR_033780;NM_178379	Intergenic	chr11	64136408	chr11_64134715_64136408	64134715	Cox10;2810001G20Rik	2.66799
NR_033780;NM_178379	Intergenic	chr11	64157484	chr11_64155928_64157484	64155928	Cox10;2810001G20Rik	2.67347
NR_033780;NM_178379	Intergenic	chr11	64160367	chr11_64159020_64160367	64159020	Cox10;2810001G20Rik	2.61461
	Intergenic	chr11	64195318	chr11_64193810_64195318	64193810		2.52221
	Intergenic	chr11	64199849	chr11_64197904_64199849	64197904		2.86512
	Intergenic	chr11	64215126	chr11_64213628_64215126	64213628		2.76313
	Intergenic	chr11	64230570	chr11_64229429_64230570	64229429		2.46061
	Intergenic	chr11	64246657	chr11_64245064_64246657	64245064		2.64404
	Intergenic	chr11	64249415	chr11_64247530_64249415	64247530		2.68716
	Intergenic	chr11	64253111	chr11_64251620_64253111	64251620		2.39353
	Intergenic	chr11	64275279	chr11_64272997_64275279	64272997		3.23472
	Intergenic	chr11	64289585	chr11_64288048_64289585	64288048		2.81926
	Intergenic	chr11	64300874	chr11_64298901_64300874	64298901		6.09915
	Intergenic	chr11	64304740	chr11_64302567_64304740	64302567		4.87124
	Intergenic	chr11	64308352	chr11_64306138_64308352	64306138		3.75216
	Intergenic	chr11	64313787	chr11_64312485_64313787	64312485		2.96573
	Intergenic	chr11	64322259	chr11_64321028_64322259	64321028		2.89318
NR_028445;NM_178870	Intergenic	chr11	64339588	chr11_64337626_64339588	64337626	Hs3st3a1;F930015N05Rik	4.07796
NR_028445;NM_178870	Intergenic	chr11	64369033	chr11_64367249_64369033	64367249	Hs3st3a1;F930015N05Rik	3.33259
NR_028445;NM_178870	Intergenic	chr11	64392589	chr11_64389941_64392589	64389941	Hs3st3a1;F930015N05Rik	4.02868
NR_028445;NM_178870	Intergenic	chr11	64408822	chr11_64407591_64408822	64407591	Hs3st3a1;F930015N05Rik	2.53795
NR_028445;NM_178870	Intergenic	chr11	64429580	chr11_64427497_64429580	64427497	Hs3st3a1;F930015N05Rik	4.24771
NM_178870	Intron	chr11	64449692	chr11_64448632_64449692	64448632	Hs3st3a1	2.37231
NM_178870	Intron	chr11	64458566	chr11_64455998_64458566	64455998	Hs3st3a1	6.76239
NM_178870	Intron	chr11	64469969	chr11_64468362_64469969	64468362	Hs3st3a1	3.29085
NM_178870	Intron	chr11	64478357	chr11_64476777_64478357	64476777	Hs3st3a1	3.01638
NM_178870	Intron	chr11	64485413	chr11_64484141_64485413	64484141	Hs3st3a1	2.50783
NM_178870	Intron	chr11	64503814	chr11_64501926_64503814	64501926	Hs3st3a1	4.00473
NR_028445;NM_178870	Intergenic	chr11	64535358	chr11_64533789_64535358	64533789	Hs3st3a1;F930015N05Rik	2.50304
NM_178870	Intergenic	chr11	64557185	chr11_64554744_64557185	64554744	Hs3st3a1	4.38734
NM_178870	Intergenic	chr11	64567443	chr11_64564974_64567443	64564974	Hs3st3a1	3.93628
NM_178870	Intergenic	chr11	64574204	chr11_64574200_64574204	64574200	Hs3st3a1	6.22646
NM_178870	Intergenic	chr11	64584753	chr11_64583542_64584753	64583542	Hs3st3a1	2.56601
NM_178870	Intergenic	chr11	64608891	chr11_64606381_64608891	64606381	Hs3st3a1	3.37845
NM_178870	Intergenic	chr11	64612270	chr11_64610635_64612270	64610635	Hs3st3a1	2.95546
NM_178870	Intergenic	chr11	64617427	chr11_64616252_64617427	64616252	Hs3st3a1	2.7029
	Intergenic	chr11	64640416	chr11_64638519_64640416	64638519		2.68647
	Intergenic	chr11	64646845	chr11_64645268_64646845	64645268		2.4873
	Intergenic	chr11	64656163	chr11_64654376_64656163	64654376		2.86443
	Intergenic	chr11	64666347	chr11_64663434_64666347	64663434		4.35996
	Intergenic	chr11	64677932	chr11_64675545_64677932	64675545		4.46126
	Intergenic	chr11	64681700	chr11_64681040_64681700	64681040		2.42707
	Intergenic	chr11	64691985	chr11_64690019_64691985	64690019		3.16354
	Intergenic	chr11	64711248	chr11_64709759_64711248	64709759		3.48523
	Intergenic	chr11	64716173	chr11_64713665_64716173	64713665		5.06631
	Intergenic	chr11	64718784	chr11_64717659_64718784	64717659		2.44486
	Intergenic	chr11	64727147	chr11_64722995_64727147	64722995		5.98758
	Intergenic	chr11	64732686	chr11_64731465_64732686	64731465		2.48114
	Intergenic	chr11	64742367	chr11_64739780_64742367	64739780		4.08686
	Intergenic	chr11	64761137	chr11_64759118_64761137	64759118		4.64264
	Intergenic	chr11	64774688	chr11_64772591_64774688	64772591		3.25115
	Intergenic	chr11	64777230	chr11_64775539_64777230	64775539		2.99037
	Intergenic	chr11	64791900	chr11_64791850_64791900	64791850		10.6316
	Intergenic	chr11	64833329	chr11_64830950_64833329	64830950		4.54476
	Intergenic	chr11	64842105	chr11_64840523_64842105	64840523		2.79188
	Intergenic	chr11	64851163	chr11_64849195_64851163	64849195		4.27851
	Intergenic	chr11	64859615	chr11_64857669_64859615	64857669		3.1519
	Intergenic	chr11	64866863	chr11_64865643_64866863	64865643		2.49825
	Intergenic	chr11	64877345	chr11_64875015_64877345	64875015		4.4592
NM_023479	Intergenic	chr11	64886776	chr11_64884806_64886776	64884806	Elac2	5.683
NM_023479;NM_175003;NM_001099288	Intergenic	chr11	64908931	chr11_64907543_64908931	64907543	Arhgap44;Elac2	2.38942
NM_023479;NM_175003;NM_001099288	Intergenic	chr11	64917167	chr11_64915814_64917167	64915814	Arhgap44;Elac2	2.50715
NM_023479;NM_175003;NM_001099288	Intergenic	chr11	64918954	chr11_64917696_64918954	64917696	Arhgap44;Elac2	2.54958
NM_023479;NM_175003;NM_001099288	Intergenic	chr11	64926991	chr11_64925397_64926991	64925397	Arhgap44;Elac2	3.54135
NM_023479;NM_175003;NM_001099288	Intergenic	chr11	64933218	chr11_64932122_64933218	64932122	Arhgap44;Elac2	2.47635
NM_023479;NM_175003;NM_001099288	Intergenic	chr11	64943699	chr11_64939955_64943699	64939955	Arhgap44;Elac2	8.2805
NM_023479;NM_175003;NM_001099288	Intergenic	chr11	64951363	chr11_64946831_64951363	64946831	Arhgap44;Elac2	9.1436
NM_023479;NM_175003;NM_001099288	Intergenic	chr11	64966516	chr11_64964786_64966516	64964786	Arhgap44;Elac2	3.21761
NM_023479	Promoter	chr11	64979889	chr11_64978223_64979889	64978223	Elac2	4.21007
NM_023479	Intron	chr11	64997385	chr11_64995800_64997385	64995800	Elac2	3.22445
NM_175003;NM_001099288	Exon	chr11	65009406	chr11_65007810_65009406	65007810	Arhgap44	2.87607
NM_175003;NM_001099288	Exon	chr11	65012365	chr11_65011050_65012365	65011050	Arhgap44	2.44007
NM_175003;NM_001099288	Intron	chr11	65018783	chr11_65017103_65018783	65017103	Arhgap44	2.79872
NM_175003;NM_001099288	Intron	chr11	65030433	chr11_65028790_65030433	65028790	Arhgap44	3.62417
NM_175003;NM_001099288	Exon	chr11	65040718	chr11_65038719_65040718	65038719	Arhgap44	3.31685
NM_175003;NM_001099288	Intron	chr11	65049439	chr11_65047039_65049439	65047039	Arhgap44	4.49206
NM_175003;NM_001099288	Exon	chr11	65053778	chr11_65052045_65053778	65052045	Arhgap44	3.79871
NM_175003;NM_001099288	Intron	chr11	65059809	chr11_65058358_65059809	65058358	Arhgap44	2.66389
NM_175003;NM_001099288	Exon	chr11	65076530	chr11_65071291_65076530	65071291	Arhgap44	10.3653
NM_175003;NM_001099288	Intron	chr11	65090411	chr11_65088226_65090411	65088226	Arhgap44	4.24292
NM_175003;NM_001099288	Intron	chr11	65096060	chr11_65094450_65096060	65094450	Arhgap44	2.94178
NM_175003;NM_001099288	Intron	chr11	65102583	chr11_65100702_65102583	65100702	Arhgap44	3.67619
NM_175003;NM_001099288	Intron	chr11	65106355	chr11_65104803_65106355	65104803	Arhgap44	2.65294
NM_175003;NM_001099288	Intron	chr11	65109781	chr11_65107509_65109781	65107509	Arhgap44	3.22514
NM_175003;NM_001099288	Intron	chr11	65114668	chr11_65112810_65114668	65112810	Arhgap44	2.50235
NM_175003;NM_001099288	Intron	chr11	65117355	chr11_65114919_65117355	65114919	Arhgap44	4.10876
NM_175003;NM_001099288	Intron	chr11	65128275	chr11_65123293_65128275	65123293	Arhgap44	9.04914
NM_175003;NM_001099288	Intron	chr11	65132885	chr11_65129188_65132885	65129188	Arhgap44	6.94376
NM_175003;NM_001099288	Intron	chr11	65137507	chr11_65134385_65137507	65134385	Arhgap44	6.96909
NM_175003;NM_001099288	Intron	chr11	65149454	chr11_65147414_65149454	65147414	Arhgap44	4.44825
NM_175003;NM_001099288	Intron	chr11	65155580	chr11_65153349_65155580	65153349	Arhgap44	3.42226
NM_145136;NM_175003;NM_146386;NM_001099288	Intergenic	chr11	65173151	chr11_65171397_65173151	65171397	Arhgap44;Myocd	2.40927
NM_145136;NM_146386	Exon	chr11	65178050	chr11_65176212_65178050	65176212	Myocd	3.28811
NM_145136;NM_146386	Exon	chr11	65188067	chr11_65185984_65188067	65185984	Myocd	4.13683
NM_145136;NM_146386	Intron	chr11	65190630	chr11_65189060_65190630	65189060	Myocd	2.92672
NM_145136;NM_146386	Intron	chr11	65214466	chr11_65211886_65214466	65211886	Myocd	5.68301
NM_145136;NM_146386	Intron	chr11	65237008	chr11_65233328_65237008	65233328	Myocd	6.30791
NM_145136;NM_146386	Intron	chr11	65246807	chr11_65245486_65246807	65245486	Myocd	2.48456
NM_145136;NM_146386	Intron	chr11	65250202	chr11_65247634_65250202	65247634	Myocd	4.01157
NM_145136;NM_146386	Promoter	chr11	65274107	chr11_65272233_65274107	65272233	Myocd	2.60571
NR_040280	Exon	chr11	65279333	chr11_65276340_65279333	65276340	Gm12295	6.22304
NR_040280	Exon	chr11	65281793	chr11_65280570_65281793	65280570	Gm12295	2.49209
NR_040280	Intron	chr11	65283946	chr11_65282457_65283946	65282457	Gm12295	2.53384
NR_040280;NM_145136;NM_146386	Intergenic	chr11	65294593	chr11_65293456_65294593	65293456	Gm12295;Myocd	2.44486
NR_040280;NM_145136;NM_146386	Intergenic	chr11	65303306	chr11_65301973_65303306	65301973	Gm12295;Myocd	2.61666
NR_040280;NM_145136;NM_146386	Intergenic	chr11	65317359	chr11_65315849_65317359	65315849	Gm12295;Myocd	2.45239
NR_040280;NM_145136;NM_146386	Intergenic	chr11	65320026	chr11_65317994_65320026	65317994	Gm12295;Myocd	3.16285
NR_040280;NM_145136;NM_146386	Intergenic	chr11	65322663	chr11_65320864_65322663	65320864	Gm12295;Myocd	3.56873
NR_040280;NM_145136;NM_146386	Intergenic	chr11	65333243	chr11_65331397_65333243	65331397	Gm12295;Myocd	2.81994
NR_040280;NM_145136;NM_146386	Intergenic	chr11	65342820	chr11_65340877_65342820	65340877	Gm12295;Myocd	3.43184
NR_040280;NM_145136;NM_146386	Intergenic	chr11	65348670	chr11_65347018_65348670	65347018	Gm12295;Myocd	3.06429
NR_040280;NM_145136;NM_146386	Intergenic	chr11	65356381	chr11_65354943_65356381	65354943	Gm12295;Myocd	3.43458
NR_040280;NM_145136;NM_146386	Intergenic	chr11	65371162	chr11_65363681_65371162	65363681	Gm12295;Myocd	12.4789
	Intergenic	chr11	65391238	chr11_65389430_65391238	65389430		2.989
	Intergenic	chr11	65398124	chr11_65396071_65398124	65396071		3.09441
	Intergenic	chr11	65408367	chr11_65407115_65408367	65407115		2.92056
	Intergenic	chr11	65416414	chr11_65414960_65416414	65414960		3.10878
	Intergenic	chr11	65430294	chr11_65428228_65430294	65428228		5.221
	Intergenic	chr11	65436667	chr11_65435342_65436667	65435342		2.86648
	Intergenic	chr11	65444470	chr11_65442177_65444470	65442177		3.51192
	Intergenic	chr11	65447300	chr11_65445720_65447300	65445720		3.0287
	Intergenic	chr11	65449735	chr11_65448011_65449735	65448011		3.08619
	Intergenic	chr11	65451700	chr11_65451031_65451700	65451031		21.1249
	Intergenic	chr11	65459960	chr11_65458800_65459960	65458800		21.1249
	Intergenic	chr11	65476626	chr11_65474806_65476626	65474806		3.21898
	Intergenic	chr11	65482682	chr11_65480934_65482682	65480934		2.7556
	Intergenic	chr11	65488441	chr11_65486960_65488441	65486960		2.51605
	Intergenic	chr11	65514755	chr11_65513528_65514755	65513528		2.61461
	Intergenic	chr11	65521088	chr11_65519528_65521088	65519528		2.63719
	Intergenic	chr11	65524582	chr11_65522790_65524582	65522790		2.71453
	Intergenic	chr11	65532362	chr11_65527700_65532362	65527700		6.87532
	Intergenic	chr11	65541528	chr11_65540177_65541528	65540177		2.74123
	Intergenic	chr11	65549070	chr11_65546503_65549070	65546503		3.90069
	Intergenic	chr11	65555583	chr11_65552297_65555583	65552297		5.53311
	Intergenic	chr11	65567473	chr11_65565757_65567473	65565757		2.44554
	Intergenic	chr11	65570563	chr11_65568119_65570563	65568119		4.39213
	Intergenic	chr11	65573664	chr11_65571473_65573664	65571473		3.24635
	Intergenic	chr11	65575623	chr11_65574079_65575623	65574079		3.21898
NM_009157	Intergenic	chr11	65590283	chr11_65587687_65590283	65587687	Map2k4	5.09643
NM_009157	Intergenic	chr11	65594266	chr11_65591469_65594266	65591469	Map2k4	4.27372
NM_009157	Intergenic	chr11	65608389	chr11_65606740_65608389	65606740	Map2k4	2.88291
NM_009157	Intergenic	chr11	65617785	chr11_65615922_65617785	65615922	Map2k4	2.70222
NM_009157	Intergenic	chr11	65620951	chr11_65618526_65620951	65618526	Map2k4	5.2696
NM_009157	Intergenic	chr11	65622499	chr11_65621327_65622499	65621327	Map2k4	2.55095
NM_009157	Intergenic	chr11	65633439	chr11_65632191_65633439	65632191	Map2k4	2.4168
NM_009157;NR_030417	Intergenic	chr11	65647293	chr11_65645668_65647293	65645668	Mir744;Map2k4	2.74944
NM_009157;NR_030417	Intergenic	chr11	65659612	chr11_65657030_65659612	65657030	Mir744;Map2k4	5.97595
NM_009157;NR_030417	Intergenic	chr11	65667611	chr11_65665253_65667611	65665253	Mir744;Map2k4	4.3757
NM_009157;NR_030417	Intergenic	chr11	65670798	chr11_65669383_65670798	65669383	Mir744;Map2k4	2.7118
NM_009157;NR_030417	Intergenic	chr11	65672865	chr11_65671394_65672865	65671394	Mir744;Map2k4	3.34902
NM_009157	Intron	chr11	65701564	chr11_65697156_65701564	65697156	Map2k4	7.88146
NM_009157	Exon	chr11	65711293	chr11_65706881_65711293	65706881	Map2k4	6.66382
NM_009157	Intron	chr11	65728144	chr11_65726513_65728144	65726513	Map2k4	2.7426
NM_009157	Intron	chr11	65730009	chr11_65728398_65730009	65728398	Map2k4	2.66184
NR_030417	Promoter	chr11	65737277	chr11_65732083_65737277	65732083	Mir744	7.94512
NM_009157	Intron	chr11	65740728	chr11_65738742_65740728	65738742	Map2k4	4.49822
NM_009157	Intron	chr11	65744705	chr11_65743104_65744705	65743104	Map2k4	3.23335
NM_009157	Intron	chr11	65746898	chr11_65745608_65746898	65745608	Map2k4	3.35176
NM_009157	Intron	chr11	65754695	chr11_65753341_65754695	65753341	Map2k4	3.84936
NM_009157	Intron	chr11	65768562	chr11_65767147_65768562	65767147	Map2k4	2.67895
NM_009157	Intron	chr11	65782291	chr11_65779105_65782291	65779105	Map2k4	6.62276
NM_009157	Promoter	chr11	65788374	chr11_65787235_65788374	65787235	Map2k4	4.26345
NM_001099633;NM_009157;NM_026107;NR_030417	Intergenic	chr11	65797895	chr11_65796198_65797895	65796198	Mir744;Dnah9;Zkscan6;Map2k4	3.69672
NM_026107	Promoter	chr11	65808477	chr11_65805674_65808477	65805674	Zkscan6	6.0663
NM_026107	Intron	chr11	65811561	chr11_65810303_65811561	65810303	Zkscan6	2.74534
NM_026107	Exon	chr11	65824053	chr11_65822618_65824053	65822618	Zkscan6	2.42844
NM_001099633	Intron	chr11	65844062	chr11_65842105_65844062	65842105	Dnah9	3.75011
NM_001099633	Exon	chr11	65852375	chr11_65850960_65852375	65850960	Dnah9	2.6543
NM_001099633	Intron	chr11	65866773	chr11_65863616_65866773	65863616	Dnah9	4.83907
NM_001099633	Exon	chr11	65875099	chr11_65870574_65875099	65870574	Dnah9	9.11964
NM_001099633	Intron	chr11	65902936	chr11_65897450_65902936	65897450	Dnah9	9.84242
NM_001099633	Exon	chr11	65907314	chr11_65903988_65907314	65903988	Dnah9	6.23673
NM_001099633	Exon	chr11	65912296	chr11_65911186_65912296	65911186	Dnah9	2.42091
NM_001099633	Intron	chr11	65917792	chr11_65916204_65917792	65916204	Dnah9	2.78777
NM_001099633	Intron	chr11	65925393	chr11_65923551_65925393	65923551	Dnah9	3.01501
NM_001099633	Exon	chr11	65929262	chr11_65927269_65929262	65927269	Dnah9	3.54204
NM_001099633	Intron	chr11	65940897	chr11_65939297_65940897	65939297	Dnah9	3.51603
NM_001099633	Intron	chr11	65947229	chr11_65945507_65947229	65945507	Dnah9	2.49072
NM_001099633	Exon	chr11	65955934	chr11_65954081_65955934	65954081	Dnah9	2.56533
NM_001099633	Intron	chr11	65965255	chr11_65961674_65965255	65961674	Dnah9	7.56251
NM_001099633	Exon	chr11	65971268	chr11_65967069_65971268	65967069	Dnah9	8.10186
NM_001099633	Intron	chr11	65976089	chr11_65974622_65976089	65974622	Dnah9	2.93835
NM_001099633	Intron	chr11	65986454	chr11_65984605_65986454	65984605	Dnah9	2.86854
NM_001099633	Exon	chr11	65993066	chr11_65989633_65993066	65989633	Dnah9	7.54882
NM_001099633	Exon	chr11	66007248	chr11_66004694_66007248	66004694	Dnah9	5.23469
NM_001099633	Intron	chr11	66013507	chr11_66008606_66013507	66008606	Dnah9	9.58439
NM_001099633	Intron	chr11	66017232	chr11_66015203_66017232	66015203	Dnah9	3.438
NM_001099633	Intron	chr11	66032849	chr11_66031257_66032849	66031257	Dnah9	2.91234
NM_001099633	Intron	chr11	66040213	chr11_66038227_66040213	66038227	Dnah9	4.58241
NM_001099633	Intron	chr11	66047371	chr11_66045928_66047371	66045928	Dnah9	2.70016
NM_001099633	Exon	chr11	66071960	chr11_66071021_66071960	66071021	Dnah9	2.52905
NM_001099633	Exon	chr11	66077239	chr11_66074516_66077239	66074516	Dnah9	5.2607
NM_001099633	Exon	chr11	66081601	chr11_66079644_66081601	66079644	Dnah9	3.50576
NM_001099633	Intron	chr11	66087541	chr11_66086266_66087541	66086266	Dnah9	2.37642
NM_001099633	Exon	chr11	66109530	chr11_66106275_66109530	66106275	Dnah9	5.33119
NM_001099633	Intron	chr11	66116794	chr11_66115028_66116794	66115028	Dnah9	2.7118
NM_001099633	Exon	chr11	66121031	chr11_66118714_66121031	66118714	Dnah9	3.51397
NM_001099633	Exon	chr11	66128276	chr11_66124248_66128276	66124248	Dnah9	6.68231
NM_001099633	Intron	chr11	66138613	chr11_66136521_66138613	66136521	Dnah9	2.9582
NM_001099633;NM_001034874	Intergenic	chr11	66175635	chr11_66174195_66175635	66174195	Shisa6;Dnah9	3.00474
NM_001099633;NM_001034874	Intergenic	chr11	66189889	chr11_66187916_66189889	66187916	Shisa6;Dnah9	2.75081
NM_001099633;NM_001034874	Intergenic	chr11	66199198	chr11_66194284_66199198	66194284	Shisa6;Dnah9	8.09501
NM_001099633;NM_001034874	Intergenic	chr11	66209070	chr11_66207494_66209070	66207494	Shisa6;Dnah9	2.83568
NM_001034874	Exon	chr11	66212687	chr11_66211035_66212687	66211035	Shisa6	2.7823
NM_001034874	Exon	chr11	66214836	chr11_66213341_66214836	66213341	Shisa6	2.98695
NM_001034874	Intron	chr11	66226697	chr11_66225154_66226697	66225154	Shisa6	2.41201
NM_001034874	Intron	chr11	66241864	chr11_66239906_66241864	66239906	Shisa6	3.22924
NM_001034874	Intron	chr11	66252074	chr11_66250386_66252074	66250386	Shisa6	2.89865
NM_001034874	Intron	chr11	66255835	chr11_66253926_66255835	66253926	Shisa6	3.89453
NM_001034874	Intron	chr11	66273092	chr11_66270959_66273092	66270959	Shisa6	2.75629
NM_001034874	Intron	chr11	66299165	chr11_66297867_66299165	66297867	Shisa6	2.51399
NM_001034874	Intron	chr11	66304484	chr11_66303075_66304484	66303075	Shisa6	2.44007
NM_001034874	Intron	chr11	66308153	chr11_66306697_66308153	66306697	Shisa6	3.33944
NM_001034874	Intron	chr11	66322034	chr11_66320850_66322034	66320850	Shisa6	2.64404
NM_001034874	Intron	chr11	66330163	chr11_66328664_66330163	66328664	Shisa6	2.53247
NM_001034874	Intron	chr11	66336569	chr11_66335177_66336569	66335177	Shisa6	2.65225
NM_001034874	Intron	chr11	66342900	chr11_66340878_66342900	66340878	Shisa6	2.74876
NM_001034874	Intron	chr11	66358040	chr11_66355858_66358040	66355858	Shisa6	3.62554
NM_001034874	Intron	chr11	66362854	chr11_66360830_66362854	66360830	Shisa6	2.77408
NM_001034874	Intron	chr11	66373747	chr11_66372158_66373747	66372158	Shisa6	2.81173
NM_001034874	Intron	chr11	66379854	chr11_66377735_66379854	66377735	Shisa6	4.00884
NM_001034874	Intron	chr11	66386508	chr11_66385119_66386508	66385119	Shisa6	2.70975
NM_001034874	Intron	chr11	66387666	chr11_66386823_66387666	66386823	Shisa6	2.4784
NM_001034874	Intron	chr11	66402153	chr11_66399059_66402153	66399059	Shisa6	6.96978
NM_001034874	Intron	chr11	66421243	chr11_66417416_66421243	66417416	Shisa6	7.26477
NM_001034874	Intron	chr11	66429246	chr11_66427462_66429246	66427462	Shisa6	3.47428
NM_001034874	Intron	chr11	66459625	chr11_66457161_66459625	66457161	Shisa6	4.618
NM_001034874	Intron	chr11	66477669	chr11_66476514_66477669	66476514	Shisa6	2.70632
NM_001034874	Intron	chr11	66490712	chr11_66488916_66490712	66488916	Shisa6	2.96436
NM_001034874	Intron	chr11	66501564	chr11_66500259_66501564	66500259	Shisa6	2.65157
NM_001034874	Intron	chr11	66522689	chr11_66519289_66522689	66519289	Shisa6	5.91024
NM_001034874	Intergenic	chr11	66530692	chr11_66528738_66530692	66528738	Shisa6	3.56599
NM_001034874	Intergenic	chr11	66534061	chr11_66532628_66534061	66532628	Shisa6	3.25389
NM_001034874	Intergenic	chr11	66542803	chr11_66540513_66542803	66540513	Shisa6	3.84593
NM_001034874	Intergenic	chr11	66565402	chr11_66563940_66565402	66563940	Shisa6	3.40926
NM_001034874	Intergenic	chr11	66570351	chr11_66567366_66570351	66567366	Shisa6	6.57827
NM_001034874	Intergenic	chr11	66572653	chr11_66571395_66572653	66571395	Shisa6	2.47019
NM_001034874	Intergenic	chr11	66578526	chr11_66577233_66578526	66577233	Shisa6	2.5797
NM_001034874	Intergenic	chr11	66588226	chr11_66586175_66588226	66586175	Shisa6	5.61045
NM_001034874	Intergenic	chr11	66601250	chr11_66598287_66601250	66598287	Shisa6	5.16419
NM_001034874	Intergenic	chr11	66611380	chr11_66609387_66611380	66609387	Shisa6	3.6933
NM_001034874	Intergenic	chr11	66627320	chr11_66623092_66627320	66623092	Shisa6	6.58443
	Intergenic	chr11	66642114	chr11_66637098_66642114	66637098		7.90816
	Intergenic	chr11	66648821	chr11_66646434_66648821	66646434		5.2388
	Intergenic	chr11	66655489	chr11_66654101_66655489	66654101		2.48182
	Intergenic	chr11	66674031	chr11_66672404_66674031	66672404		2.54411
	Intergenic	chr11	66679260	chr11_66677700_66679260	66677700		2.67347
	Intergenic	chr11	66696119	chr11_66694691_66696119	66694691		2.7912
	Intergenic	chr11	66700289	chr11_66698318_66700289	66698318		3.33534
	Intergenic	chr11	66707799	chr11_66702808_66707799	66702808		10.379
	Intergenic	chr11	66710633	chr11_66708675_66710633	66708675		4.6926
	Intergenic	chr11	66722274	chr11_66720932_66722274	66720932		2.527
	Intergenic	chr11	66727662	chr11_66725842_66727662	66725842		2.72959
	Intergenic	chr11	66730987	chr11_66729808_66730987	66729808		2.42228
	Intergenic	chr11	66742153	chr11_66740753_66742153	66740753		3.19981
	Intergenic	chr11	66746252	chr11_66742808_66746252	66742808		5.62688
	Intergenic	chr11	66763763	chr11_66760869_66763763	66760869		5.08684
	Intergenic	chr11	66766577	chr11_66765101_66766577	66765101		2.36957
	Intergenic	chr11	66769317	chr11_66767972_66769317	66767972		2.43733
	Intergenic	chr11	66772798	chr11_66770806_66772798	66770806		4.55503
	Intergenic	chr11	66779809	chr11_66778344_66779809	66778344		2.53179
	Intergenic	chr11	66794943	chr11_66793562_66794943	66793562		2.70906
	Intergenic	chr11	66803488	chr11_66798021_66803488	66798021		10.7192
NR_033539;NM_178656	Intergenic	chr11	66836727	chr11_66835456_66836727	66835456	Gm12298;Pirt	2.53658
NR_033539;NM_178656	Intergenic	chr11	66841083	chr11_66837030_66841083	66837030	Gm12298;Pirt	6.14911
NR_033539;NM_178656	Intergenic	chr11	66860442	chr11_66858480_66860442	66858480	Gm12298;Pirt	2.7029
NR_033539;NM_178656	Intergenic	chr11	66864722	chr11_66862886_66864722	66862886	Gm12298;Pirt	2.62829
NR_033539;NM_178656	Intergenic	chr11	66875536	chr11_66874033_66875536	66874033	Gm12298;Pirt	2.63582
NR_033539;NM_178656	Intergenic	chr11	66878289	chr11_66876325_66878289	66876325	Gm12298;Pirt	3.54341
NR_033539;NM_178656	Intergenic	chr11	66889786	chr11_66883240_66889786	66883240	Gm12298;Pirt	9.37563
NR_033539;NM_178656	Intergenic	chr11	66904685	chr11_66902629_66904685	66902629	Gm12298;Pirt	2.70564
NM_178656	Exon	chr11	66926732	chr11_66925472_66926732	66925472	Pirt	3.28126
NR_033539	Intron	chr11	66931387	chr11_66929843_66931387	66929843	Gm12298	2.47292
NR_033539	Intron	chr11	66940231	chr11_66937783_66940231	66937783	Gm12298	3.44074
NM_001040026;NM_178656;NM_177392;NM_001291043;NM_001291042;NR_033539;NM_025510	Intergenic	chr11	66971733	chr11_66970680_66971733	66970680	Gm12298;Tmem220;Pirt;Sco1;Adprm	3.29837
NM_001040026;NM_178656;NM_177392;NM_001291043;NM_001291042;NM_001099635;NR_033539;NM_025510	Intergenic	chr11	66979802	chr11_66978232_66979802	66978232	Myh3;Gm12298;Sco1;Tmem220;Pirt;Adprm	2.3682
NM_001040026;NM_178656;NM_177392;NM_001291043;NM_001291042;NM_001099635;NR_033539;NM_025510	Intergenic	chr11	66983713	chr11_66981508_66983713	66981508	Myh3;Gm12298;Sco1;Tmem220;Pirt;Adprm	4.40103
NM_001040026;NM_178656;NM_177392;NM_001291043;NM_001291042;NM_001099635;NR_033539;NM_025510	Intergenic	chr11	66986014	chr11_66984722_66986014	66984722	Myh3;Gm12298;Sco1;Tmem220;Pirt;Adprm	2.68921
NM_001040026;NM_178656;NM_177392;NM_001291043;NM_001291042;NM_001099635;NR_033539;NM_025510	Intergenic	chr11	66994345	chr11_66990425_66994345	66990425	Myh3;Gm12298;Sco1;Tmem220;Pirt;Adprm	7.58989
NM_001040026;NM_178656;NM_177392;NM_001291043;NM_001291042;NM_001099635;NR_033539;NM_025510	Intergenic	chr11	66997808	chr11_66996529_66997808	66996529	Myh3;Gm12298;Sco1;Tmem220;Pirt;Adprm	2.45376
NM_001040026;NM_178656;NM_177392;NM_001291043;NM_001291042;NM_001099635;NR_033539;NR_105888;NM_025510	Intergenic	chr11	67001203	chr11_67000126_67001203	67000126	Myh3;Mir6923;Gm12298;Sco1;Tmem220;Pirt;Adprm	2.36341
NM_001040026;NM_178656;NM_177392;NM_001291043;NM_001291042;NM_001099635;NR_033539;NR_105888;NM_025510	Intergenic	chr11	67003982	chr11_67001629_67003982	67001629	Myh3;Mir6923;Gm12298;Sco1;Tmem220;Pirt;Adprm	4.81033
NM_001040026;NM_178656;NM_177392;NM_001291043;NM_001291042;NM_001099635;NR_033539;NR_105888;NM_025510	Intergenic	chr11	67011955	chr11_67010045_67011955	67010045	Myh3;Mir6923;Gm12298;Sco1;Tmem220;Pirt;Adprm	2.57354
NM_001040026;NM_178656;NM_177392;NM_001291043;NM_001291042;NM_001099635;NR_038055;NR_033539;NR_105888;NM_025510	Intergenic	chr11	67015849	chr11_67013704_67015849	67013704	Myh3;Mir6923;Gm12298;2310065F04Rik;Sco1;Tmem220;Pirt;Adprm	4.29973
NM_001040026;NM_178656;NM_177392;NM_001291043;NM_001291042;NM_001099635;NR_038055;NR_033539;NR_105888;NM_025510	Intergenic	chr11	67019048	chr11_67017136_67019048	67017136	Myh3;Mir6923;Gm12298;2310065F04Rik;Sco1;Tmem220;Pirt;Adprm	3.04581
NM_177392;NM_001291043;NM_001291042	Promoter	chr11	67022664	chr11_67021187_67022664	67021187	Tmem220	2.50989
NM_025510	Intron	chr11	67044017	chr11_67042389_67044017	67042389	Adprm	3.40515
NM_025510	Intron	chr11	67046732	chr11_67044604_67046732	67044604	Adprm	3.4688
NM_001040026;NM_025510	Promoter	chr11	67056583	chr11_67052118_67056583	67052118	Sco1;Adprm	7.86298
NM_001040026	Exon	chr11	67068212	chr11_67066140_67068212	67066140	Sco1	3.72342
NM_001040026;NM_177392;NM_001039545;NM_001291043;NM_001291042;NM_001099635;NR_038055;NR_105888;NM_025510	Intergenic	chr11	67074167	chr11_67071730_67074167	67071730	Myh2;Myh3;Mir6923;2310065F04Rik;Sco1;Tmem220;Adprm	4.57214
NM_001099635	Promoter	chr11	67083352	chr11_67079990_67083352	67079990	Myh3	6.43317
NM_001099635	Exon	chr11	67089463	chr11_67086740_67089463	67086740	Myh3	4.028
NR_105888	Promoter	chr11	67098200	chr11_67096347_67098200	67096347	Mir6923	2.72959
NM_001040026;NM_177392;NM_001039545;NM_001291043;NM_001291042;NM_001099635;NM_030679;NR_038055;NR_105888;NM_025510	Intergenic	chr11	67106851	chr11_67105613_67106851	67105613	Myh2;Myh3;Myh1;Mir6923;2310065F04Rik;Sco1;Tmem220;Adprm	2.49414
NM_001040026;NM_177392;NM_001039545;NM_001291043;NM_001291042;NM_001099635;NM_030679;NR_038055;NR_105888;NM_025510	Intergenic	chr11	67111610	chr11_67109777_67111610	67109777	Myh2;Myh3;Myh1;Mir6923;2310065F04Rik;Sco1;Tmem220;Adprm	3.08757
NR_038055	Promoter	chr11	67118022	chr11_67115484_67118022	67115484	2310065F04Rik	4.77816
NM_001040026;NM_177392;NM_001039545;NM_001291043;NM_001291042;NM_001099635;NM_030679;NR_038055;NR_105888;NM_025510	Intergenic	chr11	67126798	chr11_67125176_67126798	67125176	Myh2;Myh3;Myh1;Mir6923;2310065F04Rik;Sco1;Tmem220;Adprm	3.91712
NM_001040026;NR_038055;NM_010855;NM_001099635;NM_030679;NM_001039545;NR_105888;NM_025510	Intergenic	chr11	67138754	chr11_67137591_67138754	67137591	Myh2;Myh3;Myh1;Mir6923;Myh4;2310065F04Rik;Sco1;Adprm	2.43391
NM_001040026;NR_038055;NM_010855;NM_001099635;NM_030679;NM_001039545;NR_105888;NM_025510	Intergenic	chr11	67143288	chr11_67140220_67143288	67140220	Myh2;Myh3;Myh1;Mir6923;Myh4;2310065F04Rik;Sco1;Adprm	5.33188
NM_001040026;NR_038055;NM_010855;NM_001099635;NM_030679;NM_001039545;NR_105888	Intergenic	chr11	67166936	chr11_67165145_67166936	67165145	Myh2;Myh3;Myh1;Mir6923;Myh4;2310065F04Rik;Sco1	2.9849
NM_001039545	Promoter	chr11	67176236	chr11_67173398_67176236	67173398	Myh2	5.7056
NM_001039545	Exon	chr11	67191994	chr11_67190237_67191994	67190237	Myh2	3.52698
NM_030679	Exon	chr11	67219606	chr11_67217243_67219606	67217243	Myh1	3.29016
NM_010855;NM_001081250;NM_177369;NM_030679;NM_001039545	Intergenic	chr11	67232294	chr11_67228544_67232294	67228544	Myh2;Myh8;Myh1;Myh13;Myh4	5.05947
NM_010855	Promoter	chr11	67237177	chr11_67235908_67237177	67235908	Myh4	3.22788
NM_010855	Promoter	chr11	67240734	chr11_67238467_67240734	67238467	Myh4	4.38528
NM_010855	Exon	chr11	67243037	chr11_67241387_67243037	67241387	Myh4	3.57284
NM_010855	Exon	chr11	67255566	chr11_67252059_67255566	67252059	Myh4	5.4236
NM_010855;NM_001081250;NM_177369;NM_030679;NM_001039545	Intergenic	chr11	67268711	chr11_67267714_67268711	67267714	Myh2;Myh8;Myh1;Myh13;Myh4	2.65088
NM_010855;NM_001081250;NM_177369;NM_030679;NM_001039545	Intergenic	chr11	67271286	chr11_67269311_67271286	67269311	Myh2;Myh8;Myh1;Myh13;Myh4	3.24704
NM_177369	Promoter	chr11	67279876	chr11_67277698_67279876	67277698	Myh8	5.3839
NM_177369	Exon	chr11	67294215	chr11_67291780_67294215	67291780	Myh8	3.55025
NM_177369	Exon	chr11	67302002	chr11_67300420_67302002	67300420	Myh8	3.45922
NM_177369	Exon	chr11	67309075	chr11_67307454_67309075	67307454	Myh8	2.51057
NM_001081250	Promoter	chr11	67326577	chr11_67323448_67326577	67323448	Myh13	5.48931
NM_001081250	Promoter	chr11	67330122	chr11_67329077_67330122	67329077	Myh13	2.36478
NM_001081250	Exon	chr11	67335975	chr11_67331771_67335975	67331771	Myh13	6.709
NM_001081250	Intron	chr11	67339273	chr11_67337830_67339273	67337830	Myh13	3.03076
NM_001081250	Intron	chr11	67346455	chr11_67345168_67346455	67345168	Myh13	2.51741
NM_001081250	Exon	chr11	67351692	chr11_67349576_67351692	67349576	Myh13	3.62965
NM_001081250	Exon	chr11	67368229	chr11_67366823_67368229	67366823	Myh13	3.14916
NM_001081250	Exon	chr11	67370142	chr11_67368769_67370142	67368769	Myh13	2.4346
NM_001081250;NM_177369	Intergenic	chr11	67384682	chr11_67382355_67384682	67382355	Myh8;Myh13	4.48932
NM_001081250;NM_177369	Intergenic	chr11	67389968	chr11_67387872_67389968	67387872	Myh8;Myh13	3.7549
NM_001081250;NM_177369	Intergenic	chr11	67403037	chr11_67400553_67403037	67400553	Myh8;Myh13	5.13339
NM_001081250	Intergenic	chr11	67410711	chr11_67408708_67410711	67408708	Myh13	3.13753
NM_001081250	Intergenic	chr11	67420519	chr11_67418558_67420519	67418558	Myh13	3.47017
NM_001081250	Intergenic	chr11	67424035	chr11_67422591_67424035	67422591	Myh13	3.14574
NM_001081250;NM_008088	Intergenic	chr11	67438338	chr11_67436778_67438338	67436778	Myh13;Gas7	2.7734
NM_001081250;NM_008088	Intergenic	chr11	67446041	chr11_67444417_67446041	67444417	Myh13;Gas7	3.18749
NM_001081250;NM_008088	Intergenic	chr11	67456862	chr11_67453846_67456862	67453846	Myh13;Gas7	6.76307
NM_001081250;NM_008088	Intergenic	chr11	67461763	chr11_67460277_67461763	67460277	Myh13;Gas7	2.45992
NM_001081250;NM_008088	Intergenic	chr11	67469182	chr11_67467174_67469182	67467174	Myh13;Gas7	3.89179
NM_001081250;NM_008088	Intergenic	chr11	67470831	chr11_67469410_67470831	67469410	Myh13;Gas7	2.69537
NM_001081250;NM_008088	Intergenic	chr11	67476142	chr11_67471064_67476142	67471064	Myh13;Gas7	9.13196
NM_008088	Intergenic	chr11	67480211	chr11_67477394_67480211	67477394	Gas7	4.94585
NM_008088	Intergenic	chr11	67482519	chr11_67480508_67482519	67480508	Gas7	4.44757
NM_001109657;NM_008088	Intergenic	chr11	67490699	chr11_67489361_67490699	67489361	Gas7	3.67482
NM_001109657;NM_008088;NM_001277080;NM_001277079	Intergenic	chr11	67511385	chr11_67508238_67511385	67508238	Gas7	6.33939
NM_001109657;NM_008088;NM_001277080;NM_001277079	Intergenic	chr11	67517342	chr11_67514167_67517342	67514167	Gas7	7.40303
NM_001109657;NM_008088;NM_001277080;NM_001277079	Intergenic	chr11	67520967	chr11_67519290_67520967	67519290	Gas7	2.65704
NM_001109657;NM_008088;NM_001277080;NM_001277079	Intergenic	chr11	67523443	chr11_67521347_67523443	67521347	Gas7	4.29973
NM_008088	Promoter	chr11	67530980	chr11_67525709_67530980	67525709	Gas7	11.633
NM_008088	Promoter	chr11	67535092	chr11_67531756_67535092	67531756	Gas7	9.24079
NM_008088	Intron	chr11	67539488	chr11_67536882_67539488	67536882	Gas7	5.07179
NM_008088	Intron	chr11	67544068	chr11_67542526_67544068	67542526	Gas7	2.6899
NM_008088	Intron	chr11	67552007	chr11_67550347_67552007	67550347	Gas7	2.67142
NM_008088	Intron	chr11	67555622	chr11_67552215_67555622	67552215	Gas7	5.4852
NM_008088	Intron	chr11	67560980	chr11_67558842_67560980	67558842	Gas7	3.50987
NM_008088	Intron	chr11	67564734	chr11_67562533_67564734	67562533	Gas7	4.45784
NM_008088	Intron	chr11	67567060	chr11_67565297_67567060	67565297	Gas7	2.57902
NM_008088	Intron	chr11	67569102	chr11_67567376_67569102	67567376	Gas7	3.51466
NM_008088	Intron	chr11	67577439	chr11_67574364_67577439	67574364	Gas7	6.1149
NM_008088	Intron	chr11	67583930	chr11_67580447_67583930	67580447	Gas7	6.87259
NM_001109657	Promoter	chr11	67586145	chr11_67584713_67586145	67584713	Gas7	2.94999
NM_001109657;NM_008088	Intron	chr11	67592183	chr11_67590854_67592183	67590854	Gas7	2.70359
NM_001277080;NM_001277079	Promoter	chr11	67594504	chr11_67593107_67594504	67593107	Gas7	2.92329
NM_001109657;NM_008088;NM_001277080;NM_001277079	Intron	chr11	67607445	chr11_67606127_67607445	67606127	Gas7	2.57491
NM_001109657;NM_008088;NM_001277080;NM_001277079	Intron	chr11	67613561	chr11_67612458_67613561	67612458	Gas7	2.45376
NM_001109657;NM_008088;NM_001277080;NM_001277079	Intron	chr11	67621588	chr11_67619921_67621588	67619921	Gas7	2.61255
NM_001109657;NM_008088;NM_001277080;NM_001277079	Intron	chr11	67624834	chr11_67622677_67624834	67622677	Gas7	4.69603
NM_001109657;NM_008088;NM_001277080;NM_001277079	Intron	chr11	67627726	chr11_67626503_67627726	67626503	Gas7	2.48524
NM_001109657;NM_008088;NM_001277080;NM_001277079	Exon	chr11	67631373	chr11_67628436_67631373	67628436	Gas7	5.8329
NM_001109657;NM_008088;NM_001277080;NM_001277079	Intron	chr11	67635954	chr11_67634303_67635954	67634303	Gas7	2.59544
NM_001109657;NM_008088;NM_001277080;NM_001277079	Intron	chr11	67640273	chr11_67638873_67640273	67638873	Gas7	2.92603
NM_001109657;NM_008088;NM_001277079	Exon	chr11	67647645	chr11_67642513_67647645	67642513	Gas7	8.08885
NM_001109657;NM_008088;NM_001277080;NM_001277079	Exon	chr11	67654268	chr11_67651702_67654268	67651702	Gas7	5.80415
NM_001109657;NM_008088;NM_001277080;NM_001277079	Intron	chr11	67656633	chr11_67655069_67656633	67655069	Gas7	2.42501
NM_001109657;NM_008088;NM_001277080;NM_001277079	Exon	chr11	67660851	chr11_67659274_67660851	67659274	Gas7	2.44555
NM_001109657;NM_008088;NM_001277080;NM_001277079	Exon	chr11	67663243	chr11_67661986_67663243	67661986	Gas7	3.14643
NM_001109657;NM_008088;NM_001277080;NM_001277079	Intron	chr11	67668055	chr11_67666815_67668055	67666815	Gas7	2.58586
NM_001109657;NM_008088;NM_001277080;NM_001277079	Intron	chr11	67679262	chr11_67677467_67679262	67677467	Gas7	2.83363
NM_001109657;NM_008088;NM_001277080;NM_001277079	Exon	chr11	67685587	chr11_67682869_67685587	67682869	Gas7	4.92052
NM_009038	Promoter	chr11	67698565	chr11_67696517_67698565	67696517	Rcvrn	4.4332
NM_001109657;NM_001277080;NM_001277079;NM_009038;NM_001013013;NM_008088;NM_175681	Intergenic	chr11	67704476	chr11_67703417_67704476	67703417	Rcvrn;Dhrs7c;Glp2r;Gas7	3.62075
NM_175681	Intron	chr11	67716484	chr11_67715156_67716484	67715156	Glp2r	2.41817
NM_175681	Intron	chr11	67720949	chr11_67717322_67720949	67717322	Glp2r	7.07997
NM_175681	Intron	chr11	67726642	chr11_67724365_67726642	67724365	Glp2r	5.96363
NM_175681	Exon	chr11	67731716	chr11_67730104_67731716	67730104	Glp2r	2.64404
NM_175681	Intron	chr11	67738979	chr11_67737193_67738979	67737193	Glp2r	2.84595
NM_175681	Exon	chr11	67747209	chr11_67745452_67747209	67745452	Glp2r	2.72138
NM_175681	Exon	chr11	67757823	chr11_67754569_67757823	67754569	Glp2r	7.0526
NM_175681	Exon	chr11	67765735	chr11_67762845_67765735	67762845	Glp2r	5.76788
NM_175681	Promoter	chr11	67772533	chr11_67770125_67772533	67770125	Glp2r	4.2395
NM_001109657;NM_173754;NM_001291049;NM_001277080;NM_001277079;NM_009038;NM_001013013;NM_008088;NM_175681	Intergenic	chr11	67780922	chr11_67779940_67780922	67779940	Rcvrn;Dhrs7c;Usp43;Glp2r;Gas7	2.50236
NM_001013013	Promoter	chr11	67797348	chr11_67795049_67797348	67795049	Dhrs7c	5.28465
NM_001013013	Intron	chr11	67804142	chr11_67800883_67804142	67800883	Dhrs7c	6.69052
NM_001013013	Intron	chr11	67807311	chr11_67805694_67807311	67805694	Dhrs7c	4.54134
NM_001013013	Exon	chr11	67814751	chr11_67809343_67814751	67809343	Dhrs7c	9.7288
NM_173754;NM_001013013;NM_001291049;NM_175681	Intergenic	chr11	67819703	chr11_67818032_67819703	67818032	Dhrs7c;Usp43;Glp2r	4.64743
NM_173754;NM_001013013;NM_001291049;NM_175681	Intergenic	chr11	67823384	chr11_67821573_67823384	67821573	Dhrs7c;Usp43;Glp2r	3.38325
NM_173754;NM_001013013;NM_027963;NM_001291049;NM_175681	Intergenic	chr11	67828989	chr11_67827378_67828989	67827378	Dhrs7c;Usp43;Glp2r;Wdr16	3.1608
NM_173754;NM_001013013;NM_027963;NM_001291049;NM_175681	Intergenic	chr11	67838639	chr11_67836002_67838639	67836002	Dhrs7c;Usp43;Glp2r;Wdr16	4.86508
NM_173754;NM_001013013;NM_027963;NM_001291049;NM_175681	Intergenic	chr11	67844337	chr11_67842986_67844337	67842986	Dhrs7c;Usp43;Glp2r;Wdr16	3.13479
NM_173754;NM_001013013;NM_027963;NM_001291049;NM_175681	Intergenic	chr11	67846786	chr11_67845337_67846786	67845337	Dhrs7c;Usp43;Glp2r;Wdr16	2.74602
NM_173754;NM_001291049	Intron	chr11	67861222	chr11_67859029_67861222	67859029	Usp43	3.46675
NM_173754;NM_001291049	Intron	chr11	67864514	chr11_67861915_67864514	67861915	Usp43	4.44209
NM_173754;NM_001291049	Exon	chr11	67877480	chr11_67874613_67877480	67874613	Usp43	5.22031
NM_173754;NM_001291049	Exon	chr11	67884698	chr11_67881293_67884698	67881293	Usp43	7.36881
NM_173754;NM_001291049	Exon	chr11	67888236	chr11_67886424_67888236	67886424	Usp43	2.694
NM_173754;NM_001291049	Exon	chr11	67897543	chr11_67896302_67897543	67896302	Usp43	3.10741
NM_173754;NM_001291049	Exon	chr11	67905758	chr11_67903281_67905758	67903281	Usp43	5.25522
NM_173754;NM_001291049	Intron	chr11	67908097	chr11_67906418_67908097	67906418	Usp43	2.93288
NM_173754;NM_001291049	Promoter	chr11	67922781	chr11_67920128_67922781	67920128	Usp43	6.20935
NM_027963	Intron	chr11	67930216	chr11_67928651_67930216	67928651	Wdr16	3.3942
NM_027963	Intron	chr11	67934382	chr11_67932961_67934382	67932961	Wdr16	2.81241
NM_027963	Exon	chr11	67953936	chr11_67951763_67953936	67951763	Wdr16	3.63855
NM_027963	Intron	chr11	67956198	chr11_67954702_67956198	67954702	Wdr16	2.67142
NM_027963	Intron	chr11	67963068	chr11_67958898_67963068	67958898	Wdr16	6.36061
NM_027963;NM_018768	Promoter	chr11	67965992	chr11_67964056_67965992	67964056	Stx8;Wdr16	6.49682
NM_018768	Promoter	chr11	67971036	chr11_67968883_67971036	67968883	Stx8	2.58517
NM_018768	Intron	chr11	67978641	chr11_67977075_67978641	67977075	Stx8	2.9541
NM_018768	Intron	chr11	68007069	chr11_68005179_68007069	68005179	Stx8	4.15052
NM_018768	Intron	chr11	68009612	chr11_68007710_68009612	68007710	Stx8	4.00815
NM_018768	Intron	chr11	68020300	chr11_68017027_68020300	68017027	Stx8	6.77265
NM_018768	Intron	chr11	68024843	chr11_68022814_68024843	68022814	Stx8	2.92329
NM_018768	Intron	chr11	68030135	chr11_68028371_68030135	68028371	Stx8	4.5961
NM_018768	Intron	chr11	68032541	chr11_68030505_68032541	68030505	Stx8	3.72
NM_018768	Intron	chr11	68037392	chr11_68035385_68037392	68035385	Stx8	3.34491
NM_018768	Intron	chr11	68049302	chr11_68047388_68049302	68047388	Stx8	3.89932
NM_018768	Intron	chr11	68056193	chr11_68054947_68056193	68054947	Stx8	2.8658
NM_018768	Intron	chr11	68060041	chr11_68058951_68060041	68058951	Stx8	2.52494
NM_018768	Intron	chr11	68071906	chr11_68068198_68071906	68068198	Stx8	6.57553
NM_018768	Intron	chr11	68077281	chr11_68074273_68077281	68074273	Stx8	6.16281
NM_018768	Intron	chr11	68080075	chr11_68079021_68080075	68079021	Stx8	2.40037
NM_018768	Intron	chr11	68085020	chr11_68083278_68085020	68083278	Stx8	3.88427
NM_018768	Intron	chr11	68093163	chr11_68089192_68093163	68089192	Stx8	8.48036
NM_018768	Intron	chr11	68104424	chr11_68102976_68104424	68102976	Stx8	2.48524
NM_018768	Exon	chr11	68110123	chr11_68107810_68110123	68107810	Stx8	4.31547
NM_018768	Intron	chr11	68112038	chr11_68110373_68112038	68110373	Stx8	2.67005
NM_018768	Intron	chr11	68118827	chr11_68115891_68118827	68115891	Stx8	5.04715
NM_018768	Intron	chr11	68122133	chr11_68120024_68122133	68120024	Stx8	2.93151
NM_018768	Intron	chr11	68127552	chr11_68126355_68127552	68126355	Stx8	2.48661
NM_018768	Intron	chr11	68146516	chr11_68144358_68146516	68144358	Stx8	4.14299
NM_018768	Intron	chr11	68150559	chr11_68147105_68150559	68147105	Stx8	6.63645
NM_018768	Intron	chr11	68159973	chr11_68153849_68159973	68153849	Stx8	11.11
NM_018768	Intron	chr11	68170777	chr11_68166472_68170777	68166472	Stx8	8.10871
NM_018768	Intron	chr11	68179860	chr11_68176458_68179860	68176458	Stx8	6.6823
NM_018768	Intron	chr11	68184600	chr11_68183138_68184600	68183138	Stx8	2.57012
NM_018768	Intron	chr11	68192190	chr11_68190414_68192190	68190414	Stx8	3.54888
NM_018768	Intron	chr11	68195055	chr11_68192766_68195055	68192766	Stx8	4.39144
NM_018768	Intron	chr11	68197254	chr11_68195341_68197254	68195341	Stx8	3.59611
NM_018768	Exon	chr11	68208183	chr11_68205435_68208183	68205435	Stx8	5.75145
NM_008744	Exon	chr11	68213504	chr11_68209756_68213504	68209756	Ntn1	7.31816
NM_008744	Intron	chr11	68217340	chr11_68215325_68217340	68215325	Ntn1	4.66522
NR_105833	Promoter	chr11	68219079	chr11_68217883_68219079	68217883	Mir6406	2.89728
NR_105833	Promoter	chr11	68221383	chr11_68219864_68221383	68219864	Mir6406	3.73985
NM_008744	Intron	chr11	68226013	chr11_68224962_68226013	68224962	Ntn1	2.45924
NM_008744	Intron	chr11	68228799	chr11_68227402_68228799	68227402	Ntn1	2.61871
NM_008744	Intron	chr11	68231987	chr11_68229646_68231987	68229646	Ntn1	3.51329
NM_008744	Intron	chr11	68236727	chr11_68235133_68236727	68235133	Ntn1	3.50303
NM_008744	Intron	chr11	68254343	chr11_68252750_68254343	68252750	Ntn1	2.57012
NM_008744	Exon	chr11	68260854	chr11_68259372_68260854	68259372	Ntn1	2.39216
NM_008744	Intron	chr11	68268258	chr11_68266448_68268258	68266448	Ntn1	2.64472
NM_008744	Intron	chr11	68272038	chr11_68268561_68272038	68268561	Ntn1	6.21277
NM_008744	Exon	chr11	68277938	chr11_68276107_68277938	68276107	Ntn1	2.47019
NM_008744	Intron	chr11	68281642	chr11_68278328_68281642	68278328	Ntn1	5.70491
NM_008744	Intron	chr11	68287704	chr11_68286414_68287704	68286414	Ntn1	2.42365
NM_008744	Intron	chr11	68295089	chr11_68289457_68295089	68289457	Ntn1	11.5748
NM_008744	Intron	chr11	68298991	chr11_68296749_68298991	68296749	Ntn1	4.30384
NM_008744	Intron	chr11	68309769	chr11_68308443_68309769	68308443	Ntn1	3.00201
NM_008744	Intron	chr11	68316421	chr11_68314832_68316421	68314832	Ntn1	2.42296
NM_008744	Intron	chr11	68322485	chr11_68319744_68322485	68319744	Ntn1	4.57556
NM_008744	Intron	chr11	68326563	chr11_68323549_68326563	68323549	Ntn1	5.10875
NM_008744	Intron	chr11	68337082	chr11_68334383_68337082	68334383	Ntn1	4.7898
NM_008744	Intron	chr11	68344283	chr11_68341439_68344283	68341439	Ntn1	6.73022
NM_008744	Intron	chr11	68347349	chr11_68345121_68347349	68345121	Ntn1	3.38598
NM_008744	Intron	chr11	68352327	chr11_68350132_68352327	68350132	Ntn1	3.66319
NM_008744	Intron	chr11	68361462	chr11_68359416_68361462	68359416	Ntn1	3.09509
NM_008744	Intron	chr11	68366581	chr11_68364577_68366581	68364577	Ntn1	3.56736
NM_008744	Intron	chr11	68371385	chr11_68368396_68371385	68368396	Ntn1	6.68847
NM_008744	Intron	chr11	68379248	chr11_68378084_68379248	68378084	Ntn1	3.12589
NM_008744	Intron	chr11	68381764	chr11_68379932_68381764	68379932	Ntn1	3.01706
NM_008744	Promoter	chr11	68387255	chr11_68385877_68387255	68385877	Ntn1	3.55231
NM_008744;NM_177320	Intergenic	chr11	68393316	chr11_68391806_68393316	68391806	Ntn1;Pik3r5	2.694
NM_008744;NM_177320	Intergenic	chr11	68398991	chr11_68397199_68398991	68397199	Ntn1;Pik3r5	3.12658
NM_001004435;NM_008744;NM_001081566;NM_177320	Intergenic	chr11	68418983	chr11_68417255_68418983	68417255	Ntn1;Pik3r5;Pik3r6	3.26689
NM_177320	Promoter	chr11	68433130	chr11_68429888_68433130	68429888	Pik3r5	5.35515
NM_177320	Intron	chr11	68444260	chr11_68439666_68444260	68439666	Pik3r5	8.22711
NM_177320	Intron	chr11	68446490	chr11_68444655_68446490	68444655	Pik3r5	3.43937
NM_177320	Intron	chr11	68449011	chr11_68447168_68449011	68447168	Pik3r5	3.44074
NM_177320	Intron	chr11	68451289	chr11_68449273_68451289	68449273	Pik3r5	3.1519
NM_177320	Intron	chr11	68458146	chr11_68454590_68458146	68454590	Pik3r5	7.27093
NM_177320	Intron	chr11	68469115	chr11_68467154_68469115	68467154	Pik3r5	4.80212
NM_177320	Exon	chr11	68475421	chr11_68472968_68475421	68472968	Pik3r5	4.06907
NM_177320	Intron	chr11	68483679	chr11_68482290_68483679	68482290	Pik3r5	2.38737
NM_177320	Exon	chr11	68487750	chr11_68485761_68487750	68485761	Pik3r5	2.95957
NM_177320	Exon	chr11	68491153	chr11_68489983_68491153	68489983	Pik3r5	2.62693
NM_177320	Exon	chr11	68494450	chr11_68492863_68494450	68492863	Pik3r5	3.46949
NM_177320	Exon	chr11	68498134	chr11_68495694_68498134	68495694	Pik3r5	4.58241
NM_001004435;NM_001081566	Promoter	chr11	68505689	chr11_68504057_68505689	68504057	Pik3r6	3.17859
NM_001004435;NM_001081566	Intron	chr11	68511522	chr11_68509467_68511522	68509467	Pik3r6	3.48112
NM_001004435;NM_001081566	Intron	chr11	68515950	chr11_68514133_68515950	68514133	Pik3r6	3.73711
NM_001004435;NM_001081566	Intron	chr11	68518987	chr11_68517175_68518987	68517175	Pik3r6	2.97805
NM_001004435;NM_001081566	Exon	chr11	68531555	chr11_68527053_68531555	68527053	Pik3r6	8.98206
NM_001004435;NM_001081566	Exon	chr11	68541460	chr11_68539593_68541460	68539593	Pik3r6	3.1519
NM_001004435;NM_001081566	Exon	chr11	68545071	chr11_68543060_68545071	68543060	Pik3r6	3.83156
NM_001004435;NM_001081566	Intron	chr11	68549710	chr11_68547499_68549710	68547499	Pik3r6	4.52218
NM_146004	Promoter	chr11	68557427	chr11_68554411_68557427	68554411	Mfsd6l	4.80622
NM_177779;NM_146004;NM_001004435;NM_001081566;NM_177320	Intergenic	chr11	68573202	chr11_68571212_68573202	68571212	Pik3r6;Pik3r5;Mfsd6l;Ccdc42	3.4469
NM_177779;NM_146004;NM_001004435;NM_001081566;NM_177320	Intergenic	chr11	68580633	chr11_68576986_68580633	68576986	Pik3r6;Pik3r5;Mfsd6l;Ccdc42	6.55431
NM_177779	Promoter	chr11	68594207	chr11_68588433_68594207	68588433	Ccdc42	11.3653
NM_177779	Intron	chr11	68597022	chr11_68595342_68597022	68595342	Ccdc42	3.08072
NM_177779;NM_146004;NM_001004435;NM_175260;NM_001081566	Intergenic	chr11	68600268	chr11_68598102_68600268	68598102	Myh10;Pik3r6;Mfsd6l;Ccdc42	3.51877
NM_177779;NM_146004;NM_001004435;NM_175260;NM_001081566	Intergenic	chr11	68613915	chr11_68611460_68613915	68611460	Myh10;Pik3r6;Mfsd6l;Ccdc42	4.27235
NM_177779;NM_146004;NM_001004435;NM_175260;NM_001081566	Intergenic	chr11	68625149	chr11_68623080_68625149	68623080	Myh10;Pik3r6;Mfsd6l;Ccdc42	4.91984
NM_177779;NM_146004;NM_001004435;NM_175260;NM_001081566	Intergenic	chr11	68628513	chr11_68627395_68628513	68627395	Myh10;Pik3r6;Mfsd6l;Ccdc42	2.43528
NM_177779;NM_146004;NM_001004435;NM_175260;NM_001081566	Intergenic	chr11	68633529	chr11_68631378_68633529	68631378	Myh10;Pik3r6;Mfsd6l;Ccdc42	3.5174
NM_177779;NM_146004;NM_001004435;NM_175260;NM_001081566	Intergenic	chr11	68645630	chr11_68643525_68645630	68643525	Myh10;Pik3r6;Mfsd6l;Ccdc42	3.49824
NM_177779;NM_146004;NM_001004435;NM_175260;NM_001081566	Intergenic	chr11	68652291	chr11_68651221_68652291	68651221	Myh10;Pik3r6;Mfsd6l;Ccdc42	2.54206
NM_177779;NM_175260	Intergenic	chr11	68668397	chr11_68666669_68668397	68666669	Myh10;Ccdc42	3.21898
NM_177779;NM_175260	Intergenic	chr11	68683375	chr11_68681193_68683375	68681193	Myh10;Ccdc42	5.53174
NM_177779;NM_175260	Intergenic	chr11	68684983	chr11_68683814_68684983	68683814	Myh10;Ccdc42	2.82336
NM_177779;NM_175260	Intergenic	chr11	68688249	chr11_68685654_68688249	68685654	Myh10;Ccdc42	5.18199
NM_175260	Promoter	chr11	68694751	chr11_68691049_68694751	68691049	Myh10	10.8821
NM_175260	Intron	chr11	68704262	chr11_68702997_68704262	68702997	Myh10	2.48319
NM_175260	Intron	chr11	68714011	chr11_68712259_68714011	68712259	Myh10	3.08688
NM_175260	Intron	chr11	68716777	chr11_68714431_68716777	68714431	Myh10	4.06633
NM_175260	Intron	chr11	68720383	chr11_68718321_68720383	68718321	Myh10	4.05127
NM_175260	Intron	chr11	68733776	chr11_68732131_68733776	68732131	Myh10	3.08346
NM_175260	Intron	chr11	68742824	chr11_68740711_68742824	68740711	Myh10	4.0191
NM_175260	Exon	chr11	68749883	chr11_68745093_68749883	68745093	Myh10	10.0779
NM_175260	Intron	chr11	68751512	chr11_68750217_68751512	68750217	Myh10	2.90618
NM_175260	Exon	chr11	68753537	chr11_68752023_68753537	68752023	Myh10	2.39147
NM_175260	Intron	chr11	68762186	chr11_68760980_68762186	68760980	Myh10	2.60571
NM_175260	Exon	chr11	68766161	chr11_68764222_68766161	68764222	Myh10	3.52561
NM_175260	Intron	chr11	68767977	chr11_68766410_68767977	68766410	Myh10	2.44076
NM_175260	Exon	chr11	68772374	chr11_68768516_68772374	68768516	Myh10	8.03478
NM_175260	Intron	chr11	68778974	chr11_68776993_68778974	68776993	Myh10	4.15873
NM_175260	Intron	chr11	68780878	chr11_68779275_68780878	68779275	Myh10	3.15532
NM_175260	Exon	chr11	68784058	chr11_68782011_68784058	68782011	Myh10	5.38664
NM_175260	Exon	chr11	68787976	chr11_68786466_68787976	68786466	Myh10	2.55917
NM_175260	Exon	chr11	68791286	chr11_68789072_68791286	68789072	Myh10	3.2662
NM_175260	Exon	chr11	68795381	chr11_68791576_68795381	68791576	Myh10	7.73431
NM_175260	Exon	chr11	68804162	chr11_68801879_68804162	68801879	Myh10	4.55571
NM_023668	Intron	chr11	68827183	chr11_68825605_68827183	68825605	Ndel1	3.09236
NM_023668	Exon	chr11	68838150	chr11_68834633_68838150	68834633	Ndel1	5.90682
NM_023668	Promoter	chr11	68860087	chr11_68850315_68860087	68850315	Ndel1	22.2611
NM_175260;NM_145746;NM_009080;NM_177060;NM_023668;NM_177566;NR_003373	Intergenic	chr11	68865220	chr11_68861945_68865220	68861945	Myh10;Gm15772;Odf4;Rpl26;Ndel1;Rnf222;Arhgef15	6.26616
NM_175260;NM_145746;NM_009080;NM_177060;NM_028048;NM_023668;NM_177566;NR_003373	Intergenic	chr11	68870599	chr11_68867653_68870599	68867653	Myh10;Gm15772;Odf4;Rpl26;Slc25a35;Ndel1;Rnf222;Arhgef15	4.92053
NM_001285442;NM_001285443;NM_001285441;NM_175260;NM_145746;NM_009080;NM_177060;NM_028048;NM_021329;NM_023668;NM_177566;NR_003373	Intergenic	chr11	68872494	chr11_68871041_68872494	68871041	Myh10;Rangrf;Gm15772;Odf4;Rpl26;Slc25a35;Ndel1;Rnf222;Arhgef15	3.78297
NM_001285442;NM_001285443;NM_001285441;NM_175260;NM_145746;NM_009080;NM_177060;NM_028048;NM_021329;NM_023668;NM_177566;NR_003373	Intergenic	chr11	68880820	chr11_68877594_68880820	68877594	Myh10;Rangrf;Gm15772;Odf4;Rpl26;Slc25a35;Ndel1;Rnf222;Arhgef15	6.17239
NM_177060	Promoter	chr11	68887958	chr11_68886522_68887958	68886522	Rnf222	2.63035
NM_177060	Exon	chr11	68894342	chr11_68892762_68894342	68892762	Rnf222	2.4565
NM_009080;NR_003373	Promoter	chr11	68900740	chr11_68899744_68900740	68899744	Rpl26;Gm15772	2.63719
NM_009080;NR_003373	Promoter	chr11	68903983	chr11_68901055_68903983	68901055	Rpl26;Gm15772	7.09914
NM_001285442;NM_001285443;NR_037222;NM_001285441;NM_175260;NM_001159519;NM_145746;NM_009080;NM_177060;NM_028048;NM_021329;NM_023668;NM_177566;NR_003373	Intergenic	chr11	68909817	chr11_68905827_68909817	68905827	Myh10;Rangrf;Gm15772;Odf4;Mir3062;Rpl26;Slc25a35;Ndel1;Rnf222;Pfas;Arhgef15	7.94923
NM_001285442;NM_001285443;NR_037222;NM_001285441;NM_175260;NM_001159519;NM_145746;NM_009080;NM_177060;NM_028048;NM_001013256;NM_021329;NM_023668;NM_177566;NM_001281464;NM_001281465;NR_003373;NM_001143790	Intergenic	chr11	68916366	chr11_68913080_68916366	68913080	Myh10;Rangrf;Gm15772;Odf4;Ctc1;Mir3062;Rpl26;Slc25a35;Ndel1;Rnf222;Pfas;Arhgef15	6.79455
NM_001285442;NM_001285443;NR_037222;NM_001285441;NM_001159519;NM_145746;NM_177060;NM_009080;NM_028048;NM_001013256;NM_021329;NM_023668;NM_177566;NM_001281464;NM_001281465;NR_003373;NM_001143790	Intergenic	chr11	68920556	chr11_68919265_68920556	68919265	Rangrf;Arhgef15;Odf4;Ctc1;Mir3062;Rpl26;Slc25a35;Ndel1;Rnf222;Pfas;Gm15772	2.48661
NM_145746	Promoter	chr11	68925630	chr11_68923444_68925630	68923444	Odf4	4.14846
NM_001285442;NM_001285443;NR_037222;NM_001285441;NM_001159519;NM_145746;NM_177060;NM_009080;NM_028048;NM_001013256;NM_021329;NM_023668;NM_177566;NM_001281464;NM_001281465;NR_003373;NM_001143790	Intergenic	chr11	68937269	chr11_68935873_68937269	68935873	Rangrf;Arhgef15;Odf4;Ctc1;Mir3062;Rpl26;Slc25a35;Ndel1;Rnf222;Pfas;Gm15772	3.26004
NM_177566	Exon	chr11	68948150	chr11_68945970_68948150	68945970	Arhgef15	6.25315
NM_177566	Exon	chr11	68952959	chr11_68950973_68952959	68950973	Arhgef15	3.95613
NM_177566	Promoter	chr11	68957569	chr11_68953848_68957569	68953848	Arhgef15	7.49954
NM_001285442;NM_001285443;NR_037222;NM_001285441;NM_001159519;NM_145746;NM_177060;NM_009080;NM_028048;NM_011496;NM_021329;NM_028005;NM_001013256;NM_177566;NM_001281464;NM_001281465;NR_003373;NM_001143790	Intergenic	chr11	68961643	chr11_68959395_68961643	68959395	Rangrf;Arhgef15;Odf4;Ctc1;Mir3062;Rpl26;Slc25a35;2310047M10Rik;Aurkb;Rnf222;Pfas;Gm15772	4.76173
NM_028048	Promoter	chr11	68969006	chr11_68967240_68969006	68967240	Slc25a35	4.22581
NM_001285442;NM_001285443;NM_001285441;NM_021329	Promoter	chr11	68975924	chr11_68971934_68975924	68971934	Rangrf	8.34415
NM_001285442;NM_001285443;NR_037222;NM_001285441;NM_001159519;NM_145746;NM_177060;NM_025838;NM_009080;NM_028048;NM_011496;NM_028336;NM_021329;NM_028005;NM_001013256;NM_177566;NM_001281464;NM_001281465;NR_003373;NM_001143790	Intergenic	chr11	68979655	chr11_68977832_68979655	68977832	Rangrf;Arhgef15;Odf4;Ctc1;Mir3062;Rpl26;Slc25a35;2310047M10Rik;Aurkb;Rnf222;Tmem107;Pfas;Gm15772	3.92465
NM_001159519	Intron	chr11	69005436	chr11_69003886_69005436	69003886	Pfas	3.29495
NM_001159519	Promoter	chr11	69009127	chr11_69005924_69009127	69005924	Pfas	10.6179
NM_001285442;NM_001285443;NR_037222;NM_001285441;NM_001159519;NM_145746;NM_001159367;NM_025838;NM_028005;NM_028048;NM_009497;NM_011496;NM_028336;NM_001143790;NM_001013256;NM_011065;NM_177566;NM_001281464;NM_001281465;NM_021329	Intergenic	chr11	69013261	chr11_69012080_69013261	69012080	Rangrf;Vamp2;Arhgef15;Odf4;Ctc1;Mir3062;Slc25a35;Per1;2310047M10Rik;Aurkb;Tmem107;Pfas	2.96505
NM_001013256;NM_001281464;NM_001143790;NM_001281465	Promoter	chr11	69017936	chr11_69014143_69017936	69014143	Ctc1	9.71785
NM_001013256;NM_001281464;NM_001143790;NM_001281465	Exon	chr11	69025111	chr11_69022580_69025111	69022580	Ctc1	4.59952
NM_001013256;NM_001281464;NM_001143790;NM_001281465	Exon	chr11	69031881	chr11_69025775_69031881	69025775	Ctc1	12.019
NM_001013256;NM_001281464;NM_001143790;NM_001281465	Exon	chr11	69035199	chr11_69032620_69035199	69032620	Ctc1	4.64812
NM_001013256;NM_001281464;NM_001143790;NM_001281465	Exon	chr11	69042016	chr11_69035433_69042016	69035433	Ctc1	17.6315
NM_011496	Promoter	chr11	69044598	chr11_69043243_69044598	69043243	Aurkb	2.47156
NM_011496	Promoter	chr11	69046993	chr11_69045304_69046993	69045304	Aurkb	4.53244
NM_011496	Promoter	chr11	69049910	chr11_69047296_69049910	69047296	Aurkb	5.25317
NM_028336;NM_025838;NM_028005	Promoter	chr11	69069072	chr11_69058822_69069072	69058822	Tmem107;2310047M10Rik	25.3316
NM_028336;NM_025838	Promoter	chr11	69071709	chr11_69069570_69071709	69069570	Tmem107	5.70285
NM_028336;NM_025838	Promoter	chr11	69074899	chr11_69072030_69074899	69072030	Tmem107	7.26683
NM_009497;NR_037222;NM_001159519;NM_011786;NM_001159367;NM_033041;NM_025838;NM_028005;NM_011065;NM_011496;NM_028336;NM_009659;NM_001143790;NM_001013256;NM_001281464;NM_001281465	Intergenic	chr11	69078600	chr11_69077568_69078600	69077568	Vamp2;Aloxe3;Ctc1;Mir3062;Per1;2310047M10Rik;Aurkb;Tmem107;Alox12b;Pfas;Hes7	2.68784
NM_009497	Promoter	chr11	69090825	chr11_69087729_69090825	69087729	Vamp2	8.00261
NM_001159367;NM_011065	Promoter	chr11	69104739	chr11_69094377_69104739	69094377	Per1	34.0036
NM_001159367;NM_011065	Exon	chr11	69107613	chr11_69106008_69107613	69106008	Per1	2.75013
NM_001159367;NM_011065	Exon	chr11	69110294	chr11_69109010_69110294	69109010	Per1	2.58997
NM_033041	Promoter	chr11	69119815	chr11_69115698_69119815	69115698	Hes7	10.0313
NM_011786;NM_033041	Promoter	chr11	69124835	chr11_69120869_69124835	69120869	Aloxe3;Hes7	13.1196
NM_011786	Promoter	chr11	69126611	chr11_69125126_69126611	69125126	Aloxe3	6.08204
NM_011786	Exon	chr11	69130668	chr11_69129384_69130668	69129384	Aloxe3	2.49483
NM_011786	Exon	chr11	69132886	chr11_69131156_69132886	69131156	Aloxe3	3.66593
NM_011786	Intron	chr11	69138137	chr11_69136642_69138137	69136642	Aloxe3	2.63582
NM_011786	Intron	chr11	69141313	chr11_69139246_69141313	69139246	Aloxe3	3.72821
NM_009659	Promoter	chr11	69156546	chr11_69154524_69156546	69154524	Alox12b	3.04581
NM_009659	Exon	chr11	69163608	chr11_69162094_69163608	69162094	Alox12b	2.45239
NM_009659	Exon	chr11	69165825	chr11_69164371_69165825	69164371	Alox12b	2.94725
NM_009659	Exon	chr11	69168107	chr11_69166756_69168107	69166756	Alox12b	2.64883
NM_009497;NM_011786;NM_001159367;NM_025838;NM_033041;NM_011065;NM_028336;NM_009659;NM_009661;NM_008192	Intergenic	chr11	69171554	chr11_69170130_69171554	69170130	Vamp2;Gucy2e;Alox8;Aloxe3;Tmem107;Per1;Alox12b;Hes7	2.87744
NM_009497;NM_001159367;NM_033041;NM_011065;NM_011786;NM_009659;NM_009661;NM_008192	Intergenic	chr11	69176825	chr11_69174640_69176825	69174640	Vamp2;Gucy2e;Alox8;Aloxe3;Per1;Alox12b;Hes7	4.21828
NM_009497;NM_001159367;NM_033041;NM_011065;NM_011786;NM_009659;NM_009661;NM_008192	Intergenic	chr11	69178539	chr11_69177205_69178539	69177205	Vamp2;Gucy2e;Alox8;Aloxe3;Per1;Alox12b;Hes7	2.36547
NM_009661	Exon	chr11	69188571	chr11_69186289_69188571	69186289	Alox8	5.46261
NM_009661	Promoter	chr11	69199229	chr11_69197562_69199229	69197562	Alox8	3.21692
NM_009661	Promoter	chr11	69205408	chr11_69199982_69205408	69199982	Alox8	10.9437
NM_172560;NM_001159367;NM_033041;NM_011065;NM_011786;NM_009659;NM_009661;NM_008192	Intergenic	chr11	69209539	chr11_69208382_69209539	69208382	Gucy2e;Alox8;Aloxe3;Cntrob;Per1;Alox12b;Hes7	2.53384
NM_172560;NM_011786;NM_033041;NM_009659;NM_009661;NM_008192	Intergenic	chr11	69216440	chr11_69214281_69216440	69214281	Gucy2e;Alox8;Aloxe3;Cntrob;Alox12b;Hes7	4.7631
NM_008192	Exon	chr11	69230550	chr11_69225814_69230550	69225814	Gucy2e	8.01767
NM_008192	Promoter	chr11	69236767	chr11_69233394_69236767	69233394	Gucy2e	6.61044
NM_008192	Promoter	chr11	69238889	chr11_69237167_69238889	69237167	Gucy2e	3.32233
NM_008192	Promoter	chr11	69241859	chr11_69239520_69241859	69239520	Gucy2e	3.72616
NR_027827;NM_001024206;NM_172560;NM_010599;NM_011786;NM_009659;NM_009661;NM_008192;NM_146019	Intergenic	chr11	69246183	chr11_69243996_69246183	69243996	Chd3os;Gucy2e;Alox8;Aloxe3;Chd3;Kcnab3;Cntrob;Trappc1;Alox12b	3.80555
NR_027827;NM_001024206;NM_172560;NM_010599;NM_009659;NM_009661;NM_008192;NM_146019	Intergenic	chr11	69261652	chr11_69259144_69261652	69259144	Chd3os;Gucy2e;Alox8;Trappc1;Chd3;Kcnab3;Cntrob;Alox12b	5.43387
NR_027827;NM_001024206;NM_172560;NM_010599;NM_009659;NM_009661;NM_008192;NM_146019	Intergenic	chr11	69265288	chr11_69263304_69265288	69263304	Chd3os;Gucy2e;Alox8;Trappc1;Chd3;Kcnab3;Cntrob;Alox12b	3.64265
NR_027827;NM_001024206;NM_172560;NM_010599;NM_009659;NM_009661;NM_008192;NM_146019	Intergenic	chr11	69267309	chr11_69265544_69267309	69265544	Chd3os;Gucy2e;Alox8;Trappc1;Chd3;Kcnab3;Cntrob;Alox12b	3.05745
NR_027827;NM_001024206;NM_172560;NM_010599;NM_009659;NM_009661;NM_008192;NM_146019	Intergenic	chr11	69269738	chr11_69268458_69269738	69268458	Chd3os;Gucy2e;Alox8;Trappc1;Chd3;Kcnab3;Cntrob;Alox12b	2.60845
NR_027827;NM_001024206;NM_172560;NM_010599;NM_009661;NM_008192;NM_146019	Intergenic	chr11	69274785	chr11_69272551_69274785	69272551	Chd3os;Gucy2e;Alox8;Trappc1;Chd3;Kcnab3;Cntrob	4.18953
NR_027827;NM_001024206;NM_172560;NM_010599;NM_009661;NM_008192;NM_146019	Intergenic	chr11	69277536	chr11_69276183_69277536	69276183	Chd3os;Gucy2e;Alox8;Trappc1;Chd3;Kcnab3;Cntrob	2.84801
NR_027827;NM_001024206;NM_172560;NM_010599;NM_009661;NM_008192;NM_146019	Intergenic	chr11	69282774	chr11_69281052_69282774	69281052	Chd3os;Gucy2e;Alox8;Trappc1;Chd3;Kcnab3;Cntrob	2.54822
NR_027827;NM_001024206;NM_172560;NM_010599;NM_009661;NM_008192;NM_146019	Intergenic	chr11	69287084	chr11_69284777_69287084	69284777	Chd3os;Gucy2e;Alox8;Trappc1;Chd3;Kcnab3;Cntrob	3.55641
NR_027827;NM_001024206;NM_172560;NM_010599;NM_009661;NM_008192;NM_146019	Intergenic	chr11	69290804	chr11_69288296_69290804	69288296	Chd3os;Gucy2e;Alox8;Trappc1;Chd3;Kcnab3;Cntrob	3.36819
NR_027827;NM_001024206;NM_172560;NM_010599;NM_009661;NM_008192;NM_146019	Intergenic	chr11	69292601	chr11_69291225_69292601	69291225	Chd3os;Gucy2e;Alox8;Trappc1;Chd3;Kcnab3;Cntrob	2.64541
NM_172560	Exon	chr11	69302177	chr11_69300016_69302177	69300016	Cntrob	3.71589
NM_172560	Exon	chr11	69305154	chr11_69302950_69305154	69302950	Cntrob	3.31275
NM_172560	Exon	chr11	69310331	chr11_69308703_69310331	69308703	Cntrob	2.49141
NM_172560	Intron	chr11	69318129	chr11_69316344_69318129	69316344	Cntrob	3.1738
NM_172560	Exon	chr11	69321294	chr11_69319565_69321294	69319565	Cntrob	3.22582
NM_001024206;NM_172560;NM_010599	Promoter	chr11	69324635	chr11_69321759_69324635	69321759	Cntrob;Trappc1;Kcnab3	6.24699
NM_001024206;NM_172560;NM_010599	Promoter	chr11	69328886	chr11_69325347_69328886	69325347	Cntrob;Trappc1;Kcnab3	7.37223
NM_010599	Exon	chr11	69337284	chr11_69331294_69337284	69331294	Kcnab3	14.0682
NR_027827	Promoter	chr11	69342792	chr11_69338691_69342792	69338691	Chd3os	7.12994
NM_146019	Exon	chr11	69353917	chr11_69352966_69353917	69352966	Chd3	2.40927
NM_146019	Exon	chr11	69359626	chr11_69357602_69359626	69357602	Chd3	3.32849
NM_146019	Exon	chr11	69365413	chr11_69363305_69365413	69363305	Chd3	3.87674
NM_146019	Promoter	chr11	69369378	chr11_69365637_69369378	69365637	Chd3	12.2325
NM_146019	Promoter	chr11	69372002	chr11_69369724_69372002	69369724	Chd3	4.89863
NR_027827;NM_001024206;NM_001017426;NM_172560;NM_010599;NM_030083;NM_025915;NM_001045525;NM_146019;NM_001081330	Intergenic	chr11	69376609	chr11_69375085_69376609	69375085	Dnah2;Cyb5d1;Chd3os;Naa38;Tmem88;Trappc1;Chd3;Kcnab3;Cntrob;Kdm6b	2.66252
NR_027827;NM_001024206;NM_001017426;NM_172560;NM_010599;NM_030083;NM_025915;NM_001045525;NM_146019;NM_001081330	Intergenic	chr11	69385858	chr11_69383605_69385858	69383605	Dnah2;Cyb5d1;Chd3os;Naa38;Tmem88;Trappc1;Chd3;Kcnab3;Cntrob;Kdm6b	4.8733
NR_027827;NM_001024206;NM_001017426;NM_172560;NM_010599;NM_030083;NM_025915;NM_001045525;NM_146019;NM_001081330	Intergenic	chr11	69388475	chr11_69386259_69388475	69386259	Dnah2;Cyb5d1;Chd3os;Naa38;Tmem88;Trappc1;Chd3;Kcnab3;Cntrob;Kdm6b	4.31273
NR_027827;NM_001024206;NM_001017426;NM_172560;NM_010599;NM_030083;NM_025915;NM_001045525;NM_146019;NM_001081330	Intergenic	chr11	69391528	chr11_69388920_69391528	69388920	Dnah2;Cyb5d1;Chd3os;Naa38;Tmem88;Trappc1;Chd3;Kcnab3;Cntrob;Kdm6b	4.83976
NM_001045525;NM_030083;NM_025915	Promoter	chr11	69398478	chr11_69394899_69398478	69394899	Cyb5d1;Tmem88;Naa38	12.9642
NM_001017426	Exon	chr11	69405882	chr11_69404374_69405882	69404374	Kdm6b	2.52837
NM_001017426	Promoter	chr11	69416003	chr11_69408260_69416003	69408260	Kdm6b	22.5452
NR_027827;NM_001024206;NM_001017426;NM_172560;NM_010599;NM_030083;NM_025915;NM_001045525;NM_146019;NM_001081330	Intergenic	chr11	69420345	chr11_69416780_69420345	69416780	Dnah2;Cyb5d1;Chd3os;Naa38;Tmem88;Trappc1;Chd3;Kcnab3;Cntrob;Kdm6b	15.3283
NM_001081330	Exon	chr11	69424802	chr11_69423551_69424802	69423551	Dnah2	3.02528
NM_001081330	Exon	chr11	69437314	chr11_69436121_69437314	69436121	Dnah2	2.70016
NM_001081330	Intron	chr11	69443998	chr11_69442658_69443998	69442658	Dnah2	2.8261
NM_001081330	Exon	chr11	69448629	chr11_69447081_69448629	69447081	Dnah2	2.67484
NM_001081330	Exon	chr11	69452158	chr11_69450636_69452158	69450636	Dnah2	3.26347
NM_001081330	Exon	chr11	69454360	chr11_69452771_69454360	69452771	Dnah2	3.09441
NM_001081330	Intron	chr11	69473092	chr11_69468806_69473092	69468806	Dnah2	8.15935
NM_001081330	Exon	chr11	69476172	chr11_69474395_69476172	69474395	Dnah2	3.7419
NM_001081330	Exon	chr11	69478107	chr11_69476573_69478107	69476573	Dnah2	2.65841
NM_001081330	Exon	chr11	69484352	chr11_69482387_69484352	69482387	Dnah2	4.54408
NM_001081330	Exon	chr11	69499700	chr11_69498231_69499700	69498231	Dnah2	2.37573
NM_001081330	Intron	chr11	69503638	chr11_69502042_69503638	69502042	Dnah2	3.06977
NM_001081330	Intron	chr11	69506766	chr11_69504720_69506766	69504720	Dnah2	4.47221
NM_001081330	Intron	chr11	69513490	chr11_69510799_69513490	69510799	Dnah2	4.44552
NM_001081330	Exon	chr11	69515768	chr11_69514076_69515768	69514076	Dnah2	2.69606
NM_001081330	Exon	chr11	69522732	chr11_69520979_69522732	69520979	Dnah2	3.07319
NM_001081330	Exon	chr11	69530327	chr11_69528801_69530327	69528801	Dnah2	2.56327
NM_001081330	Promoter	chr11	69547507	chr11_69546099_69547507	69546099	Dnah2	2.47361
NM_007911	Promoter	chr11	69563613	chr11_69561318_69563613	69561318	Efnb3	3.19502
NM_144824	Intron	chr11	69570671	chr11_69569577_69570671	69569577	Wrap53	2.42775
NM_144824	Intron	chr11	69575633	chr11_69574173_69575633	69574173	Wrap53	3.02665
NM_144824;NM_011640;NM_001127233	Promoter	chr11	69582021	chr11_69577390_69582021	69577390	Wrap53;Trp53	19.5788
NM_011900;NM_144824;NM_011640;NR_035455;NM_030702;NM_009235;NM_001291058;NM_026991;NM_013415;NR_110993;NM_023517;NM_011367;NM_011814;NM_144958;NM_001127233;NM_011614;NM_001159505;NM_001159503;NM_007911;NM_001163571;NM_001159375;NM_001034097;NM_001081330	Intergenic	chr11	69599641	chr11_69598062_69599641	69598062	Dnah2;Efnb3;Sat2;Tnfsf12Tnfsf13;Mpdu1;Trp53;Eif4a1;Atp1b2;Sox15;Tnfsf12;Cd68;Shbg;Fxr2;Wrap53;Tnfsf13;Senp3;Mir1934	3.28263
NM_011900;NM_144824;NM_011640;NR_035455;NM_030702;NM_009235;NM_001291058;NM_026991;NM_013415;NR_110993;NM_023517;NM_011367;NM_011814;NM_144958;NM_001127233;NM_011614;NM_001159505;NM_001159503;NM_007911;NM_001163571;NM_001159375;NM_001034097;NM_001081330	Intergenic	chr11	69610882	chr11_69609148_69610882	69609148	Dnah2;Efnb3;Sat2;Tnfsf12Tnfsf13;Mpdu1;Trp53;Eif4a1;Atp1b2;Sox15;Tnfsf12;Cd68;Shbg;Fxr2;Wrap53;Tnfsf13;Senp3;Mir1934	3.92191
NM_011367	Promoter	chr11	69618868	chr11_69617243_69618868	69617243	Shbg	4.14025
NM_026991;NM_011367	Promoter	chr11	69621440	chr11_69619787_69621440	69619787	Shbg;Sat2	2.92535
NM_011814	Promoter	chr11	69633707	chr11_69632415_69633707	69632415	Fxr2	4.8206
NM_011814	Intron	chr11	69639068	chr11_69637287_69639068	69637287	Fxr2	2.69469
NM_009235	Promoter	chr11	69654433	chr11_69652167_69654433	69652167	Sox15	4.42567
NM_009235	Promoter	chr11	69657207	chr11_69655718_69657207	69655718	Sox15	2.89044
NM_011900;NM_001291058;NR_035455;NR_110993	Promoter	chr11	69664350	chr11_69660841_69664350	69660841	Mir1934;Mpdu1;Cd68	8.92115
NM_011900;NM_001291058;NR_035455;NR_110993	Promoter	chr11	69669277	chr11_69665004_69669277	69665004	Mir1934;Mpdu1;Cd68	9.02108
NM_001159375;NM_144958	Promoter	chr11	69673164	chr11_69669670_69673164	69669670	Eif4a1	16.7273
NM_023517;NM_001159505;NM_030702;NM_001163571	Promoter	chr11	69687577	chr11_69681018_69687577	69681018	Tnfsf13;Senp3	18.717
NM_001034097;NM_011614;NM_001159503	Intron	chr11	69691983	chr11_69689354_69691983	69689354	Tnfsf12;Tnfsf12Tnfsf13	4.8733
NM_001034097;NM_011614;NM_001159503	Promoter	chr11	69694586	chr11_69692229_69694586	69692229	Tnfsf12;Tnfsf12Tnfsf13	4.72751
NM_011900;NR_035455;NM_019871;NM_009235;NM_009601;NM_001291058;NM_026991;NM_013415;NM_030702;NM_023517;NM_029348;NM_011367;NM_011814;NM_144958;NM_010198;NM_011614;NM_001159505;NM_001159503;NM_001291068;NM_001291104;NR_110993;NM_001163571;NM_001159375;NM_001034097	Intergenic	chr11	69702246	chr11_69700038_69702246	69700038	Tnfsf13;Tnfsf12;Sat2;Tnfsf12Tnfsf13;Slc35g3;Chrnb1;Eif4a1;Zbtb4;Atp1b2;Sox15;Cd68;Shbg;Fxr2;Polr2a;Mpdu1;Senp3;Fgf11;Mir1934	3.81993
NR_027913;NM_011900;NM_001033433;NR_035455;NM_019871;NM_009235;NM_009601;NM_001291058;NM_026991;NM_001159375;NM_030702;NM_023517;NM_029348;NM_011367;NM_011814;NM_144958;NM_010198;NM_011614;NM_001159505;NM_001159503;NM_001291068;NM_001291104;NR_110993;NM_001163571;NM_001034097	Intergenic	chr11	69709783	chr11_69707755_69709783	69707755	Tnfsf13;Tnfsf12;Sat2;Tnfsf12Tnfsf13;Slc35g3;Chrnb1;Eif4a1;Zbtb4;Senp3;Sox15;Cd68;Shbg;Fxr2;Polr2a;Mpdu1;G630025P09Rik;Tmem102;Fgf11;Mir1934	3.66456
NR_027913;NM_011900;NM_001033433;NR_035455;NM_019871;NM_009235;NM_009601;NM_001291058;NM_026991;NM_001159375;NM_030702;NM_023517;NM_029348;NM_011367;NM_011814;NM_144958;NM_010198;NM_175368;NM_011614;NM_001159505;NM_001159503;NM_001291068;NM_001291104;NR_110993;NM_001163571;NM_001034097	Intergenic	chr11	69719674	chr11_69714943_69719674	69714943	Tnfsf13;Tnfsf12;Sat2;Tnfsf12Tnfsf13;Slc35g3;Chrnb1;Eif4a1;Zbtb4;Senp3;Sox15;Cd68;Shbg;4933402P03Rik;Fxr2;Polr2a;Mpdu1;G630025P09Rik;Tmem102;Fgf11;Mir1934	9.79998
NM_001291068	Intron	chr11	69738945	chr11_69737637_69738945	69737637	Polr2a	2.80352
NM_001291068	Exon	chr11	69741654	chr11_69739538_69741654	69739538	Polr2a	3.4558
NM_001291068	Exon	chr11	69747382	chr11_69745678_69747382	69745678	Polr2a	2.68373
NM_001291068;NM_019871	Promoter	chr11	69760398	chr11_69757206_69760398	69757206	Slc35g3;Polr2a	10.4112
NM_029348	Promoter	chr11	69767762	chr11_69765982_69767762	69765982	Zbtb4	3.52698
NM_029348	Intron	chr11	69774994	chr11_69772636_69774994	69772636	Zbtb4	3.24909
NM_029348	Exon	chr11	69777760	chr11_69776692_69777760	69776692	Zbtb4	2.39832
NM_029348	Exon	chr11	69781225	chr11_69778823_69781225	69778823	Zbtb4	4.74325
NM_009601;NM_029348	Exon	chr11	69784264	chr11_69782309_69784264	69782309	Chrnb1;Zbtb4	3.32575
NM_009601	Exon	chr11	69787010	chr11_69784839_69787010	69784839	Chrnb1	3.74806
NM_009601	Intron	chr11	69790065	chr11_69788188_69790065	69788188	Chrnb1	3.29085
NM_009601	Promoter	chr11	69796709	chr11_69794152_69796709	69794152	Chrnb1	4.67344
NR_027913;NM_010198;NM_001291104	Promoter	chr11	69801446	chr11_69800048_69801446	69800048	G630025P09Rik;Fgf11	2.99448
NR_027913;NM_010198;NM_001291104;NM_001033433	Promoter	chr11	69804746	chr11_69802866_69804746	69802866	G630025P09Rik;Fgf11;Tmem102	4.67344
NR_027913;NM_198862;NM_027419;NM_153788;NM_023564;NM_001033433;NM_019871;NM_009601;NM_001291119;NM_001291118;NR_033133;NM_001195710;NR_105889;NM_029348;NM_001168497;NM_031880;NM_028855;NM_010198;NM_175368;NM_153143;NM_026982;NM_001291068;NM_001291104;NM_001013414	Intergenic	chr11	69811920	chr11_69810054_69811920	69810054	Mir6924;Slc35g3;Tnk1;Nlgn2;Plscr3;Zbtb4;Chrnb1;G630025P09Rik;Kctd11;Spem1;Tmem95;2810408A11Rik;4933402P03Rik;Polr2a;Tmem256;Tmem102;Fgf11;Acap1;Neurl4	3.12863
NR_027913;NM_198862;NM_027419;NM_153788;NM_023564;NM_001033433;NM_019871;NM_019726;NM_009601;NM_001291119;NM_001291118;NR_033133;NM_001195710;NR_105889;NM_029348;NM_001168497;NM_031880;NM_028855;NM_010198;NM_175368;NM_153143;NM_026982;NM_001291068;NM_001291104;NM_001013414	Intergenic	chr11	69814796	chr11_69813399_69814796	69813399	Mir6924;Slc35g3;Tnk1;Nlgn2;Plscr3;Zbtb4;Chrnb1;G630025P09Rik;Kctd11;Spem1;Tmem95;2810408A11Rik;4933402P03Rik;Polr2a;Tmem256;Tmem102;Fgf11;Acap1;Neurl4;Gps2	3.16901
NM_175368	Promoter	chr11	69819238	chr11_69817478_69819238	69817478	4933402P03Rik	2.86649
NM_175368;NM_028855	Promoter	chr11	69821826	chr11_69820147_69821826	69820147	4933402P03Rik;Spem1	2.55369
NM_028855	Promoter	chr11	69824008	chr11_69822575_69824008	69822575	Spem1	2.88291
NM_198862	Exon	chr11	69826379	chr11_69825111_69826379	69825111	Nlgn2	2.38326
NM_198862	Exon	chr11	69831993	chr11_69830415_69831993	69830415	Nlgn2	2.71385
NM_198862	Promoter	chr11	69834522	chr11_69832316_69834522	69832316	Nlgn2	3.56736
NM_026982	Promoter	chr11	69839594	chr11_69837626_69839594	69837626	Tmem256	8.28255
NR_027913;NM_198862;NM_001166596;NM_001166594;NM_001166595;NM_001166592;NM_001166593;NM_027419;NM_153788;NM_023564;NM_181582;NM_001033433;NM_001166591;NM_019871;NM_019726;NM_009601;NM_001291119;NM_001291118;NR_033133;NM_001195710;NR_105889;NM_001166589;NM_016875;NM_029348;NM_001168497;NM_001166590;NM_031880;NM_028855;NM_010198;NM_175368;NM_009204;NM_153143;NM_026982;NM_001291068;NM_001291104;NM_001013414	Intergenic	chr11	69843854	chr11_69842800_69843854	69842800	Kctd11;Nlgn2;4933402P03Rik;Chrnb1;G630025P09Rik;Acap1;Spem1;Fgf11;Ybx2;Slc35g3;Mir6924;Slc2a4;Gps2;Polr2a;Tnk1;Plscr3;Zbtb4;2810408A11Rik;Tmem95;Neurl4;Tmem256;Tmem102;Eif5a	2.65157
NM_001168497;NM_023564;NR_033133	Promoter	chr11	69848082	chr11_69845366_69848082	69845366	Plscr3	9.21477
NM_001168497;NM_023564;NM_031880;NR_033133	Exon	chr11	69852430	chr11_69851681_69852430	69851681	Tnk1;Plscr3	2.60708
NM_031880	Exon	chr11	69856124	chr11_69854774_69856124	69854774	Tnk1	3.21556
NM_031880	Promoter	chr11	69859645	chr11_69857850_69859645	69857850	Tnk1	3.82403
NR_027913;NM_198862;NM_001166596;NM_001166594;NM_001166595;NM_001166592;NM_001166593;NM_027419;NM_153788;NM_023564;NM_181582;NM_001033433;NM_001166591;NM_019726;NM_009601;NM_001291119;NM_001291118;NR_033133;NM_001195710;NR_105889;NM_001166589;NM_001193619;NM_016875;NM_029348;NM_001168497;NM_001166590;NM_031880;NM_028855;NM_010198;NM_175368;NM_009204;NM_016887;NM_153143;NM_026982;NM_001291104;NM_001013414	Intergenic	chr11	69865974	chr11_69864971_69865974	69864971	Kctd11;Nlgn2;4933402P03Rik;Chrnb1;G630025P09Rik;Acap1;Spem1;Fgf11;Ybx2;Mir6924;Slc2a4;Gps2;Cldn7;Tnk1;Plscr3;Zbtb4;2810408A11Rik;Tmem95;Neurl4;Tmem256;Tmem102;Eif5a	2.681
NM_001195710;NR_105889;NM_153143	Promoter	chr11	69881877	chr11_69877822_69881877	69877822	Kctd11;Mir6924;Tmem95	13.9649
NM_153788	Exon	chr11	69892366	chr11_69890538_69892366	69890538	Acap1	2.80625
NM_153788	Promoter	chr11	69894635	chr11_69892666_69894635	69892666	Acap1	3.21761
NM_001013414;NM_001291119;NM_001291118;NM_027419	Promoter	chr11	69903309	chr11_69900454_69903309	69900454	Neurl4;2810408A11Rik	7.66176
NM_001013414;NM_001291119;NM_001291118	Exon	chr11	69907179	chr11_69905681_69907179	69905681	Neurl4	2.9671
NM_001013414;NM_001291119;NM_001291118	Exon	chr11	69909748	chr11_69908080_69909748	69908080	Neurl4	3.32233
NM_019726	Promoter	chr11	69915231	chr11_69911107_69915231	69911107	Gps2	11.6302
NM_019726;NM_001166590	Promoter	chr11	69918406	chr11_69916328_69918406	69916328	Gps2;Eif5a	4.63579
NM_001166589;NM_001166596;NM_001166594;NM_001166595;NM_001166592;NM_001166593;NM_001166590;NM_001166591;NM_181582	Promoter	chr11	69924943	chr11_69919002_69924943	69919002	Eif5a	29.8223
NM_198862;NM_001166596;NM_018740;NM_001166594;NM_001166595;NM_001166592;NM_001166593;NM_027419;NM_153788;NM_007864;NM_019749;NM_023564;NM_181582;NM_001253700;NM_019726;NR_029758;NM_001291119;NM_001291118;NM_007888;NM_026017;NR_033133;NM_001195710;NR_105889;NM_001166589;NM_001193619;NM_016875;NM_030064;NM_001168497;NM_001166590;NM_031880;NM_001166591;NM_017366;NM_009204;NM_016887;NM_153143;NM_026982;NM_001291125;NM_001291126;NM_001291127;NM_001013414;NM_001109752	Intergenic	chr11	69930583	chr11_69929318_69930583	69929318	Ctdnep1;Kctd11;Phf23;Acadvl;Nlgn2;Tmem256;Acap1;Gabarap;Elp5;Ybx2;Mir6924;Slc2a4;Gps2;Dlg4;Cldn7;Tnk1;Plscr3;2810408A11Rik;Tmem95;Dvl2;Neurl4;Mir324;Eif5a	2.53042
NM_016875	Promoter	chr11	69934931	chr11_69932544_69934931	69932544	Ybx2	4.41403
NM_016875	Exon	chr11	69940446	chr11_69938685_69940446	69938685	Ybx2	2.51947
NM_009204	Promoter	chr11	69949817	chr11_69944880_69949817	69944880	Slc2a4	10.5467
NM_001166596;NM_018740;NM_001166594;NM_001166595;NM_001166592;NM_001166593;NM_027419;NM_153788;NM_007864;NM_019749;NM_181582;NM_001253700;NM_019726;NR_029758;NM_001291119;NM_001291118;NM_001291131;NM_007888;NM_026017;NM_001195710;NR_105889;NM_001166589;NM_001193619;NM_016875;NM_030064;NM_001166590;NM_031880;NM_001166591;NM_017366;NM_009204;NM_016887;NM_153143;NM_009714;NM_001291125;NM_001291126;NM_001291127;NM_001291132;NM_001013414;NM_001109752	Intergenic	chr11	69956837	chr11_69954903_69956837	69954903	Gabarap;Mir6924;Acadvl;Kctd11;Dlg4;Ctdnep1;Eif5a;Mir324;Slc2a4;Acap1;2810408A11Rik;Dvl2;Asgr1;Elp5;Neurl4;Phf23;Cldn7;Tmem95;Tnk1;Ybx2;Gps2	3.59953
NM_001166596;NM_018740;NM_001166594;NM_001166595;NM_001166592;NM_001166593;NM_027419;NM_153788;NM_007864;NM_019749;NM_181582;NM_001253700;NM_019726;NR_029758;NM_001291119;NM_001291118;NM_001291131;NM_007888;NM_026017;NM_001195710;NR_105889;NM_001166589;NM_001193619;NM_016875;NM_030064;NM_001166590;NM_031880;NM_001166591;NM_017366;NM_009204;NM_016887;NM_153143;NM_009714;NM_001291125;NM_001291126;NM_001291127;NM_001291132;NM_001013414;NM_001109752	Intergenic	chr11	69960734	chr11_69958544_69960734	69958544	Gabarap;Mir6924;Acadvl;Kctd11;Dlg4;Ctdnep1;Eif5a;Mir324;Slc2a4;Acap1;2810408A11Rik;Dvl2;Asgr1;Elp5;Neurl4;Phf23;Cldn7;Tmem95;Tnk1;Ybx2;Gps2	3.67687
NM_001193619;NM_016887	Promoter	chr11	69965972	chr11_69964375_69965972	69964375	Cldn7	2.60571
NM_001193619;NM_016887	Promoter	chr11	69969169	chr11_69967037_69969169	69967037	Cldn7	3.37777
NM_018740;NM_001253700	Intron	chr11	69974149	chr11_69972970_69974149	69972970	Elp5	2.97258
NM_001253700	Promoter	chr11	69978666	chr11_69976781_69978666	69976781	Elp5	3.23403
NM_018740;NM_001253700;NM_026017	Promoter	chr11	69980644	chr11_69980089_69980644	69980089	Elp5;Ctdnep1	2.94383
NM_018740;NM_001253700;NM_026017	Promoter	chr11	69982844	chr11_69981131_69982844	69981131	Elp5;Ctdnep1	4.37502
NM_019749	Promoter	chr11	69992255	chr11_69989840_69992255	69989840	Gabarap	7.17648
NM_001291125;NM_030064;NM_019749;NM_001291127;NM_001291126	Promoter	chr11	69997707	chr11_69993434_69997707	69993434	Phf23;Gabarap	11.0683
NM_007888	Promoter	chr11	70005807	chr11_70000351_70005807	70000351	Dvl2	12.6603
NM_007888	Exon	chr11	70007795	chr11_70006121_70007795	70006121	Dvl2	2.69674
NM_017366;NR_029758	Promoter	chr11	70013653	chr11_70010229_70013653	70010229	Mir324;Acadvl	6.0882
NM_017366	Promoter	chr11	70015994	chr11_70014585_70015994	70014585	Acadvl	4.26003
NM_017366;NM_001109752;NM_007864	Promoter	chr11	70018437	chr11_70017113_70018437	70017113	Acadvl;Dlg4	2.79804
NM_007864;NM_001109752	Promoter	chr11	70023800	chr11_70020088_70023800	70020088	Dlg4	10.4009
NM_007864;NM_001109752	Exon	chr11	70030006	chr11_70024184_70030006	70024184	Dlg4	17.253
NM_007864;NM_001109752	Exon	chr11	70032038	chr11_70030268_70032038	70030268	Dlg4	3.8829
NM_007864;NM_001109752	Exon	chr11	70039961	chr11_70038389_70039961	70038389	Dlg4	2.92877
NM_001291131	Promoter	chr11	70051680	chr11_70049148_70051680	70049148	Asgr1	4.45715
NM_009714;NM_001291132;NM_001291131	Promoter	chr11	70054318	chr11_70052907_70054318	70052907	Asgr1	2.59749
NM_009714;NM_001291132	Promoter	chr11	70059790	chr11_70056662_70059790	70056662	Asgr1	5.69121
NM_017366;NM_030064;NM_016887;NM_001109752;NR_029758;NM_001193619;NM_018740;NM_001291126;NM_001291127;NM_145137;NM_001291132;NM_001291131;NM_007864;NM_009714;NM_007888;NM_026017;NM_007493;NM_001291125;NM_001253700;NM_019749	Intergenic	chr11	70064399	chr11_70062344_70064399	70062344	Acadvl;Dlg4;Ctdnep1;Mgl2;Gabarap;Dvl2;Asgr1;Asgr2;Elp5;Mir324;Phf23;Cldn7	3.23609
NM_145137;NM_018740;NM_007864;NM_001204252;NM_001253700;NR_029758;NM_001291132;NM_001291131;NM_007888;NM_026017;NM_019749;NM_001193619;NM_007493;NM_017366;NM_030064;NM_016887;NM_009714;NM_001109752;NM_001291126;NM_001291127;NM_010796;NM_001291125	Intergenic	chr11	70068391	chr11_70066569_70068391	70066569	Clec10a;Acadvl;Dlg4;Ctdnep1;Mgl2;Gabarap;Dvl2;Asgr1;Asgr2;Elp5;Mir324;Phf23;Cldn7	3.83156
NM_017366;NM_010796;NM_030064;NM_001109752;NR_029758;NM_009714;NM_001291125;NM_001291126;NM_001291127;NM_001291132;NM_001291131;NM_001204252;NM_007864;NM_145137;NM_007888;NM_026017;NM_007493;NM_018740;NM_001253700;NM_019749	Intergenic	chr11	70070530	chr11_70068681_70070530	70068681	Clec10a;Acadvl;Dlg4;Ctdnep1;Mgl2;Gabarap;Dvl2;Asgr1;Asgr2;Elp5;Mir324;Phf23	3.17175
NM_017366;NM_010796;NM_030064;NM_001109752;NR_029758;NM_009714;NM_001291125;NM_001291126;NM_001291127;NM_001291132;NM_001291131;NM_001204252;NM_007864;NM_145137;NM_007888;NM_026017;NM_007493;NM_018740;NM_001253700;NM_019749	Intergenic	chr11	70075697	chr11_70074471_70075697	70074471	Clec10a;Acadvl;Dlg4;Ctdnep1;Mgl2;Gabarap;Dvl2;Asgr1;Asgr2;Elp5;Mir324;Phf23	2.63377
NM_017366;NM_010796;NM_030064;NM_001109752;NR_029758;NM_009714;NM_001291125;NM_001291126;NM_001291127;NM_001291132;NM_001291131;NM_001204252;NM_007864;NM_145137;NM_007888;NM_026017;NM_007493;NM_018740;NM_001253700;NM_019749	Intergenic	chr11	70081682	chr11_70079909_70081682	70079909	Clec10a;Acadvl;Dlg4;Ctdnep1;Mgl2;Gabarap;Dvl2;Asgr1;Asgr2;Elp5;Mir324;Phf23	3.98488
NM_017366;NM_010796;NM_030064;NR_029758;NM_009714;NM_001291125;NM_001291126;NM_001291127;NM_001291132;NM_001291131;NM_001204252;NM_007864;NM_145137;NM_007888;NM_026017;NM_007493;NM_001109752;NM_019749	Intergenic	chr11	70087391	chr11_70086225_70087391	70086225	Clec10a;Acadvl;Dlg4;Ctdnep1;Mgl2;Gabarap;Dvl2;Asgr1;Asgr2;Mir324;Phf23	2.48114
NM_007493	Exon	chr11	70098459	chr11_70097192_70098459	70097192	Asgr2	2.60502
NM_007493	Exon	chr11	70105908	chr11_70103738_70105908	70103738	Asgr2	5.29355
NM_017366;NM_010796;NR_029758;NM_009714;NM_001109752;NM_001291132;NM_001291131;NM_007864;NM_145137;NM_001204252;NM_007493	Intergenic	chr11	70112971	chr11_70111658_70112971	70111658	Clec10a;Acadvl;Dlg4;Mgl2;Asgr1;Asgr2;Mir324	2.67484
NM_007528;NM_010796;NM_009714;NM_001109752;NM_001291132;NM_001291131;NM_007864;NM_145137;NM_001204252;NM_007493;NM_153081;NM_172371	Intergenic	chr11	70124852	chr11_70122695_70124852	70122695	Clec10a;Dlg4;Mgl2;Asgr1;Asgr2;Slc16a11;Slc16a13;Bcl6b	3.62349
NM_145137	Promoter	chr11	70133110	chr11_70131412_70133110	70131412	Mgl2	2.52973
NM_145137	Exon	chr11	70136038	chr11_70133657_70136038	70133657	Mgl2	6.34282
NM_145137	Exon	chr11	70141855	chr11_70136899_70141855	70136899	Mgl2	8.24491
NM_007440;NM_007493;NM_145758;NM_026757;NM_007528;NM_007864;NM_001204252;NR_106178;NM_172371;NM_001291132;NM_001291131;NM_145137;NM_153081;NM_001177601;NM_001177603;NM_001177606;NM_001177607;NR_029581;NM_009714;NM_001109752;NM_173742;NM_010796;NR_030444	Intergenic	chr11	70145355	chr11_70143802_70145355	70143802	Clec10a;Dlg4;Mgl2;Mir195a;Asgr1;Asgr2;Slc16a11;Mir497b;Slc16a13;Bcl6b;0610010K14Rik;Rnasek;Mir497;Alox12	2.61392
NM_007440;NM_026757;NM_001177606;NM_001177601;NR_029581;NM_009714;NM_153081;NR_106178;NM_001291132;NM_001291131;NM_010796;NM_145137;NM_001204252;NM_001177603;NM_007493;NM_007528;NR_030444;NM_001177607;NM_145758;NM_172371;NM_173742	Intergenic	chr11	70152736	chr11_70151292_70152736	70151292	Clec10a;Mir497;Mgl2;Mir195a;Asgr1;Asgr2;Slc16a11;Mir497b;Slc16a13;Bcl6b;0610010K14Rik;Rnasek;Alox12	2.37163
NM_007440;NM_026757;NM_001177606;NR_029581;NM_145137;NM_153081;NR_106178;NM_010796;NM_001177601;NM_001204252;NM_001177603;NM_007493;NM_007528;NR_030444;NM_001177607;NM_145758;NM_172371;NM_173742	Intergenic	chr11	70163984	chr11_70162400_70163984	70162400	Clec10a;Mir497;Mgl2;Mir195a;Asgr2;Slc16a11;Mir497b;Slc16a13;Bcl6b;0610010K14Rik;Rnasek;Alox12	17.2283
NM_010796;NM_001204252	Promoter	chr11	70170535	chr11_70165387_70170535	70165387	Clec10a	10.4605
NM_007440;NM_026757;NM_001177606;NR_029581;NM_145137;NM_153081;NR_106178;NM_010796;NM_001177601;NM_001204252;NM_001177603;NM_007493;NM_007528;NR_030444;NM_001177607;NM_145758;NM_172371;NM_173742	Intergenic	chr11	70176625	chr11_70174309_70176625	70174309	Clec10a;Mir497;Mgl2;Mir195a;Asgr2;Slc16a11;Mir497b;Slc16a13;Bcl6b;0610010K14Rik;Rnasek;Alox12	3.39694
NM_007440;NM_026757;NM_001177606;NR_029581;NM_145137;NM_153081;NR_106178;NM_010796;NM_001177601;NM_001204252;NM_001177603;NM_007493;NM_007528;NR_030444;NM_001177607;NM_145758;NM_172371;NM_173742	Intergenic	chr11	70179578	chr11_70178102_70179578	70178102	Clec10a;Mir497;Mgl2;Mir195a;Asgr2;Slc16a11;Mir497b;Slc16a13;Bcl6b;0610010K14Rik;Rnasek;Alox12	3.06771
NM_007440;NM_026757;NM_001177606;NR_029581;NM_145137;NM_153081;NR_106178;NM_010796;NM_001177601;NM_001204252;NM_001177603;NM_007493;NM_007528;NR_030444;NM_001177607;NM_145758;NM_172371;NM_173742	Intergenic	chr11	70190828	chr11_70187748_70190828	70187748	Clec10a;Mir497;Mgl2;Mir195a;Asgr2;Slc16a11;Mir497b;Slc16a13;Bcl6b;0610010K14Rik;Rnasek;Alox12	8.50432
NM_007440;NM_026757;NM_001177606;NR_029581;NM_145137;NM_153081;NR_106178;NM_010796;NM_001177601;NM_001204252;NM_001177603;NM_007493;NM_007528;NR_030444;NM_001177607;NM_145758;NM_172371;NM_173742	Intergenic	chr11	70192401	chr11_70191137_70192401	70191137	Clec10a;Mir497;Mgl2;Mir195a;Asgr2;Slc16a11;Mir497b;Slc16a13;Bcl6b;0610010K14Rik;Rnasek;Alox12	3.42637
NM_007440;NM_026757;NM_001177606;NR_029581;NM_145137;NM_153081;NR_106178;NM_010796;NM_001177601;NM_001204252;NM_001177603;NM_007493;NM_007528;NR_030444;NM_001177607;NM_145758;NM_172371;NM_173742	Intergenic	chr11	70194612	chr11_70192928_70194612	70192928	Clec10a;Mir497;Mgl2;Mir195a;Asgr2;Slc16a11;Mir497b;Slc16a13;Bcl6b;0610010K14Rik;Rnasek;Alox12	2.95683
NM_007440;NM_026757;NM_001177606;NR_029581;NM_145137;NM_153081;NR_106178;NM_010796;NM_001177601;NM_001204252;NM_001177603;NM_007493;NM_007528;NR_030444;NM_001177607;NM_145758;NM_172371;NM_173742	Intergenic	chr11	70199773	chr11_70197404_70199773	70197404	Clec10a;Mir497;Mgl2;Mir195a;Asgr2;Slc16a11;Mir497b;Slc16a13;Bcl6b;0610010K14Rik;Rnasek;Alox12	4.926
NM_007440;NM_026757;NM_001177606;NR_029581;NM_145137;NM_153081;NR_106178;NM_010796;NM_001177601;NM_001204252;NM_001177603;NM_007493;NM_007528;NR_030444;NM_001177607;NM_145758;NM_172371;NM_173742	Intergenic	chr11	70204254	chr11_70202716_70204254	70202716	Clec10a;Mir497;Mgl2;Mir195a;Asgr2;Slc16a11;Mir497b;Slc16a13;Bcl6b;0610010K14Rik;Rnasek;Alox12	2.98011
NM_153081	Promoter	chr11	70211458	chr11_70208858_70211458	70208858	Slc16a11	5.03346
NM_153081	Promoter	chr11	70214452	chr11_70212635_70214452	70212635	Slc16a11	4.47016
NM_172371	Promoter	chr11	70223049	chr11_70220288_70223049	70220288	Slc16a13	8.11418
NM_007528	Exon	chr11	70224792	chr11_70223596_70224792	70223596	Bcl6b	2.51878
NM_007528	Promoter	chr11	70231392	chr11_70227291_70231392	70227291	Bcl6b	8.85886
NR_029581;NM_026757;NM_001177607;NM_145758;NM_001177601;NM_001177603;NM_001177606;NR_106178;NR_030444	Promoter	chr11	70236248	chr11_70234012_70236248	70234012	0610010K14Rik;Mir497b;Mir497;Mir195a	4.11287
NR_029581;NM_026757;NM_001177607;NM_145758;NM_001177601;NM_001177603;NM_001177606;NR_106178;NR_030444;NM_173742	Promoter	chr11	70239263	chr11_70236482_70239263	70236482	Rnasek;0610010K14Rik;Mir497b;Mir497;Mir195a	8.4434
NM_145758;NM_026757;NM_173742;NM_001177601;NM_001177603;NM_001177606;NM_001177607	Promoter	chr11	70241583	chr11_70239672_70241583	70239672	Rnasek;0610010K14Rik	4.13272
NM_007440	Exon	chr11	70246291	chr11_70244332_70246291	70244332	Alox12	3.77065
NM_007440	Exon	chr11	70248337	chr11_70246730_70248337	70246730	Alox12	2.69537
NM_007528;NM_007440;NR_029581;NM_026757;NM_153081;NM_001177607;NM_145684;NM_010796;NM_001177601;NM_001204252;NM_001177603;NM_009660;NM_001177606;NR_106178;NR_030444;NM_145758;NM_172371;NM_173742	Intergenic	chr11	70264675	chr11_70263450_70264675	70263450	Clec10a;Alox12e;Slc16a13;Mir195a;Alox15;Slc16a11;Mir497b;Mir497;Bcl6b;0610010K14Rik;Rnasek;Alox12	2.6235
NM_007528;NM_007440;NR_029581;NM_026757;NM_153081;NM_001177607;NM_145684;NM_010796;NM_001177601;NM_001204252;NM_001177603;NM_009660;NM_001177606;NR_106178;NR_030444;NM_145758;NM_172371;NM_173742	Intergenic	chr11	70271122	chr11_70269544_70271122	70269544	Clec10a;Alox12e;Slc16a13;Mir195a;Alox15;Slc16a11;Mir497b;Mir497;Bcl6b;0610010K14Rik;Rnasek;Alox12	2.67073
NM_007528;NM_007440;NR_029581;NM_026757;NM_153081;NM_001177607;NM_145684;NM_145758;NM_001177601;NM_001177603;NM_009660;NM_001177606;NR_106178;NR_030444;NM_172371;NM_173742	Intergenic	chr11	70277956	chr11_70275834_70277956	70275834	Alox12e;Slc16a13;Mir195a;Alox15;Slc16a11;Mir497b;Mir497;Bcl6b;0610010K14Rik;Rnasek;Alox12	4.11972
NM_007528;NM_007440;NR_029581;NM_026757;NM_153081;NM_001177607;NM_145684;NM_145758;NM_001177601;NM_001177603;NM_009660;NM_001177606;NR_106178;NR_030444;NM_172371;NM_173742	Intergenic	chr11	70285417	chr11_70283387_70285417	70283387	Alox12e;Slc16a13;Mir195a;Alox15;Slc16a11;Mir497b;Mir497;Bcl6b;0610010K14Rik;Rnasek;Alox12	4.72067
NM_007528;NM_007440;NR_029581;NM_026757;NM_153081;NM_001177607;NM_145684;NM_029231;NM_145758;NM_001177601;NM_001177603;NM_009660;NM_001177606;NR_106178;NR_030444;NM_172371;NM_173742	Intergenic	chr11	70293432	chr11_70291397_70293432	70291397	Alox12e;Slc16a13;Pelp1;Mir195a;Alox15;Slc16a11;Mir497b;Mir497;Bcl6b;0610010K14Rik;Rnasek;Alox12	4.10261
NM_007528;NM_007440;NR_029581;NM_026757;NM_153081;NM_001177607;NM_145684;NM_029231;NM_145758;NM_001177601;NM_001177603;NM_009660;NM_001177606;NR_106178;NR_030444;NM_172371;NM_173742	Intergenic	chr11	70304487	chr11_70302401_70304487	70302401	Alox12e;Slc16a13;Pelp1;Mir195a;Alox15;Slc16a11;Mir497b;Mir497;Bcl6b;0610010K14Rik;Rnasek;Alox12	2.80967
NM_007528;NM_007440;NR_029581;NM_026757;NM_153081;NM_001177607;NM_145684;NM_029231;NM_145758;NM_001177601;NM_001177603;NM_009660;NM_001177606;NR_106178;NR_030444;NM_172371;NM_173742	Intergenic	chr11	70313108	chr11_70311065_70313108	70311065	Alox12e;Slc16a13;Pelp1;Mir195a;Alox15;Slc16a11;Mir497b;Mir497;Bcl6b;0610010K14Rik;Rnasek;Alox12	3.94724
NM_145684	Promoter	chr11	70324829	chr11_70323207_70324829	70323207	Alox12e	2.65157
NM_007440;NR_029581;NM_026757;NM_007528;NM_001177607;NM_145684;NM_029231;NM_145758;NM_001177601;NM_001177603;NM_009660;NM_001177606;NR_106178;NR_030444;NM_173742	Intergenic	chr11	70328621	chr11_70327000_70328621	70327000	Alox12e;Pelp1;0610010K14Rik;Alox15;Mir497b;Mir497;Rnasek;Mir195a;Bcl6b;Alox12	3.34286
NM_007440;NR_029581;NM_026757;NM_007528;NM_001177607;NM_145684;NM_029231;NM_145758;NM_001177601;NM_001177603;NM_009660;NM_001177606;NR_106178;NR_030444;NM_173742	Intergenic	chr11	70330480	chr11_70329002_70330480	70329002	Alox12e;Pelp1;0610010K14Rik;Alox15;Mir497b;Mir497;Rnasek;Mir195a;Bcl6b;Alox12	3.34149
NM_001271359;NM_007440;NM_001271358;NR_029581;NM_026757;NM_145684;NM_001177607;NM_029231;NM_145758;NM_001177601;NM_001177603;NM_009660;NM_001271360;NM_001177606;NR_106178;NM_145429;NR_030444;NM_173742	Intergenic	chr11	70334203	chr11_70332848_70334203	70332848	Alox12e;Pelp1;0610010K14Rik;Alox15;Arrb2;Alox12;Mir497;Rnasek;Mir195a;Mir497b	2.70632
NM_001271359;NM_007440;NM_001271358;NR_029581;NM_026757;NM_145684;NM_001177607;NM_029231;NM_145758;NM_001177601;NM_001177603;NM_009660;NM_001271360;NM_001177606;NR_106178;NM_145429;NR_030444;NM_173742	Intergenic	chr11	70337384	chr11_70334430_70337384	70334430	Alox12e;Pelp1;0610010K14Rik;Alox15;Arrb2;Alox12;Mir497;Rnasek;Mir195a;Mir497b	5.63099
NM_009660	Promoter	chr11	70350503	chr11_70342584_70350503	70342584	Alox15	15.4707
NM_001271359;NR_106064;NM_029231;NM_145684;NM_001029929;NM_023158;NM_001271360;NM_009660;NM_001271358;NM_145429;NM_025397	Intergenic	chr11	70370477	chr11_70367008_70370477	70367008	Mir7115;Pelp1;Med11;Alox15;Zmynd15;Arrb2;Alox12e;Cxcl16	5.22647
NM_001271359;NR_106064;NM_029231;NM_145684;NM_001029929;NM_023158;NM_001271360;NM_009660;NM_001271358;NM_145429;NM_025397	Intergenic	chr11	70391722	chr11_70386585_70391722	70386585	Mir7115;Pelp1;Med11;Alox15;Zmynd15;Arrb2;Alox12e;Cxcl16	8.50295
NM_029231	Exon	chr11	70398093	chr11_70396607_70398093	70396607	Pelp1	3.60227
NM_029231	Intron	chr11	70400443	chr11_70399041_70400443	70399041	Pelp1	2.44828
NM_029231	Promoter	chr11	70407982	chr11_70404771_70407982	70404771	Pelp1	5.55639
NM_029231	Promoter	chr11	70411042	chr11_70409096_70411042	70409096	Pelp1	9.46939
NM_145429;NM_001271359;NM_001271360;NM_001271358	Promoter	chr11	70434849	chr11_70428339_70434849	70428339	Arrb2	12.3769
NR_106064	Promoter	chr11	70438548	chr11_70437223_70438548	70437223	Mir7115	2.50304
NM_001271359;NM_001013607;NR_106064;NM_029231;NM_001271358;NM_001029929;NM_023158;NM_008946;NM_001271360;NM_009660;NM_025397;NM_145429;NM_008876;NM_029360;NM_146020	Intergenic	chr11	70446143	chr11_70444369_70446143	70444369	Vmo1;Pld2;Mir7115;Pelp1;Med11;Alox15;Zmynd15;Arrb2;Psmb6;Tm4sf5;Gltpd2;Cxcl16	2.71933
NM_025397	Promoter	chr11	70452641	chr11_70450982_70452641	70450982	Med11	5.20389
NM_023158	Exon	chr11	70456346	chr11_70454606_70456346	70454606	Cxcl16	3.03212
NM_001029929;NM_023158	Promoter	chr11	70460739	chr11_70458536_70460739	70458536	Zmynd15;Cxcl16	3.96982
NM_001271359;NM_001045964;NM_001013607;NM_025397;NM_029231;NM_001271358;NM_001271360;NM_001029929;NM_023158;NM_008946;NR_106064;NM_001045959;NM_008876;NM_176893;NM_145429;NM_029360;NM_146020;NM_016713	Intergenic	chr11	70470582	chr11_70468397_70470582	70468397	Vmo1;Mink1;Pld2;Mir7115;Pelp1;Med11;Zmynd15;Arrb2;Psmb6;Tm4sf5;Gltpd2;Cxcl16	4.68302
NM_001271359;NM_001045964;NM_001013607;NM_025397;NM_029231;NM_001271358;NM_001271360;NM_001029929;NM_023158;NM_008946;NR_106064;NM_001045959;NM_008876;NM_176893;NM_145429;NM_029360;NM_146020;NM_016713	Intergenic	chr11	70475183	chr11_70473626_70475183	70473626	Vmo1;Mink1;Pld2;Mir7115;Pelp1;Med11;Zmynd15;Arrb2;Psmb6;Tm4sf5;Gltpd2;Cxcl16	3.25389
NM_001271359;NM_001045964;NM_001013607;NM_025397;NM_029231;NM_001271358;NM_001271360;NM_001029929;NM_023158;NM_008946;NR_106064;NM_001045959;NM_008876;NM_176893;NM_145429;NM_029360;NM_146020;NM_016713	Intergenic	chr11	70476856	chr11_70475579_70476856	70475579	Vmo1;Mink1;Pld2;Mir7115;Pelp1;Med11;Zmynd15;Arrb2;Psmb6;Tm4sf5;Gltpd2;Cxcl16	2.50715
NM_029360	Promoter	chr11	70503006	chr11_70501866_70503006	70501866	Tm4sf5	2.57765
NM_001013607	Promoter	chr11	70513258	chr11_70509271_70513258	70509271	Vmo1	7.46532
NM_146020	Promoter	chr11	70519107	chr11_70517409_70519107	70517409	Gltpd2	3.17312
NM_146020	Promoter	chr11	70521258	chr11_70519611_70521258	70519611	Gltpd2	3.32233
NM_008876	Promoter	chr11	70542028	chr11_70538918_70542028	70538918	Pld2	7.49201
NM_008876	Exon	chr11	70545483	chr11_70543694_70545483	70543694	Pld2	3.51808
NM_008876	Intron	chr11	70549930	chr11_70546452_70549930	70546452	Pld2	7.19975
NM_008876	Exon	chr11	70553202	chr11_70552103_70553202	70552103	Pld2	2.39627
NM_008876	Exon	chr11	70556059	chr11_70554596_70556059	70554596	Pld2	2.93014
NM_176893;NM_001045959;NM_001045964;NM_016713	Promoter	chr11	70567340	chr11_70561515_70567340	70561515	Mink1	14.3352
NM_176893;NM_001045959;NM_001045964;NM_016713	Intron	chr11	70570618	chr11_70568406_70570618	70568406	Mink1	4.42567
NM_176893;NM_001045959;NM_001045964;NM_016713	Intron	chr11	70574434	chr11_70571700_70574434	70571700	Mink1	4.67549
NM_176893;NM_001045959;NM_001045964;NM_016713	Intron	chr11	70576981	chr11_70575538_70576981	70575538	Mink1	3.08825
NM_176893;NM_001045959;NM_001045964;NM_016713	Intron	chr11	70580760	chr11_70578177_70580760	70578177	Mink1	6.26137
NM_176893;NM_001045959;NM_001045964;NM_016713	Intron	chr11	70584103	chr11_70582048_70584103	70582048	Mink1	3.73984
NM_176893;NM_001045959;NM_001045964;NM_016713	Intron	chr11	70587668	chr11_70585062_70587668	70585062	Mink1	5.48109
NM_176893;NM_001045959;NM_001045964;NM_016713	Intron	chr11	70600609	chr11_70599292_70600609	70599292	Mink1	2.36273
NM_176893;NM_001045959;NM_001045964;NM_016713	Exon	chr11	70610624	chr11_70609211_70610624	70609211	Mink1	3.5044
NM_001145537	Promoter	chr11	70614727	chr11_70612392_70614727	70612392	4930544D05Rik	4.13819
NM_009603;NM_001145537	Promoter	chr11	70618911	chr11_70615302_70618911	70615302	4930544D05Rik;Chrne	7.29489
NM_024211;NM_027445	Promoter	chr11	70647575	chr11_70644819_70647575	70644819	Rnf167;Slc25a11	6.16075
NM_024211;NM_027445	Promoter	chr11	70650332	chr11_70648117_70650332	70648117	Rnf167;Slc25a11	4.51464
NM_001136062;NM_001276285;NM_007933;NM_011072	Promoter	chr11	70659204	chr11_70651114_70659204	70651114	Pfn1;Eno3	27.1016
NM_001167669;NM_172561	Promoter	chr11	70667344	chr11_70665832_70667344	70665832	Spag7	2.71385
NM_001167669;NM_172561	Promoter	chr11	70672914	chr11_70667690_70672914	70667690	Spag7	19.2646
NM_001190379;NM_001190378;NM_001190376;NM_178116	Exon	chr11	70679704	chr11_70678035_70679704	70678035	Camta2	3.51261
NM_001190379;NM_001190378;NM_001190376;NM_178116	Promoter	chr11	70690233	chr11_70687503_70690233	70687503	Camta2	6.52009
NM_153103;NM_213729;NM_001252484;NM_001252485;NM_001252482;NM_001252483	Promoter	chr11	70702399	chr11_70699806_70702399	70699806	Inca1;Kif1c	7.7877
NR_105890;NM_153103;NM_213729;NM_001252484;NM_001252485;NM_001252482;NM_001252483	Promoter	chr11	70705238	chr11_70702650_70705238	70702650	Inca1;Mir6925;Kif1c	4.82196
NR_105890	Promoter	chr11	70707606	chr11_70706612_70707606	70706612	Mir6925	2.41748
NM_153103	Exon	chr11	70710592	chr11_70709002_70710592	70709002	Kif1c	2.94999
NM_153103	Exon	chr11	70724204	chr11_70719306_70724204	70719306	Kif1c	9.20451
NM_153103	Exon	chr11	70728182	chr11_70725692_70728182	70725692	Kif1c	4.45099
NM_153103	Exon	chr11	70731849	chr11_70730250_70731849	70730250	Kif1c	2.96778
NM_001167669;NM_001190376;NM_001136062;NM_001190379;NM_001190378;NM_001276285;NM_172561;NM_001252482;NM_001291143;NM_177565;NM_001045526;NM_019400;NM_213729;NM_001252484;NM_001252485;NM_001291142;NM_001252483;NM_001291141;NM_178116;NM_153103;NR_105890;NM_007933	Intergenic	chr11	70759550	chr11_70758268_70759550	70758268	Mir6925;Kif1c;Spag7;Inca1;Zfp3;Eno3;Camta2;Rabep1;Scimp	2.63583
NM_177565	Promoter	chr11	70770152	chr11_70764709_70770152	70764709	Zfp3	9.46187
NM_177565	Exon	chr11	70772757	chr11_70770750_70772757	70770750	Zfp3	2.90344
NM_001252485;NM_019400;NM_001291143;NM_178116;NR_105890;NM_153103;NM_001291142;NM_001252483;NM_213729;NM_001190376;NM_177565;NM_001045526;NM_001190379;NM_001190378;NM_001252482;NM_001252484;NM_001291141	Intergenic	chr11	70776622	chr11_70774455_70776622	70774455	Mir6925;Kif1c;Inca1;Zfp3;Camta2;Rabep1;Scimp	4.15805
NM_001045526	Exon	chr11	70791520	chr11_70787832_70791520	70787832	Scimp	6.66314
NM_001045526	Exon	chr11	70794135	chr11_70792711_70794135	70792711	Scimp	2.88017
NM_001045526	Exon	chr11	70798209	chr11_70796690_70798209	70796690	Scimp	2.44897
NM_001045526	Intron	chr11	70802732	chr11_70800907_70802732	70800907	Scimp	3.23061
NM_001045526	Promoter	chr11	70813916	chr11_70808299_70813916	70808299	Scimp	11.2982
NM_001045526	Promoter	chr11	70816270	chr11_70814594_70816270	70814594	Scimp	3.02802
NM_019400;NM_153103;NM_177565;NM_001045526;NM_001291142;NM_001291143;NM_001291141	Intergenic	chr11	70829048	chr11_70827654_70829048	70827654	Rabep1;Zfp3;Scimp;Kif1c	2.78641
NM_019400;NM_153103;NM_177565;NM_001045526;NM_001291142;NM_001291143;NM_001291141	Intergenic	chr11	70832456	chr11_70830750_70832456	70830750	Rabep1;Zfp3;Scimp;Kif1c	3.08893
NM_019400;NM_177565;NM_001045526;NM_001291142;NM_001291143;NM_001291141	Intergenic	chr11	70838583	chr11_70834942_70838583	70834942	Rabep1;Scimp;Zfp3	7.55703
NM_019400;NM_177565;NM_001045526;NM_001291142;NM_001291143;NM_001291141	Intergenic	chr11	70842201	chr11_70839970_70842201	70839970	Rabep1;Scimp;Zfp3	3.44348
NM_001291143;NM_001291142;NM_019400;NM_001291141	Promoter	chr11	70846705	chr11_70844166_70846705	70844166	Rabep1	8.4256
NM_001291143;NM_001291142;NM_019400;NM_001291141	Intron	chr11	70851303	chr11_70850248_70851303	70850248	Rabep1	2.47635
NM_001291143;NM_001291142;NM_019400;NM_001291141	Intron	chr11	70854505	chr11_70852552_70854505	70852552	Rabep1	3.96572
NM_001291143;NM_001291142;NM_019400;NM_001291141	Intron	chr11	70857730	chr11_70855651_70857730	70855651	Rabep1	3.61322
NM_001291143;NM_001291142;NM_019400;NM_001291141	Intron	chr11	70860987	chr11_70858735_70860987	70858735	Rabep1	4.16694
NM_001291143;NM_001291142;NM_019400;NM_001291141	Intron	chr11	70872724	chr11_70867712_70872724	70867712	Rabep1	8.28118
NM_001291143;NM_001291142;NM_019400;NM_001291141	Intron	chr11	70884311	chr11_70883073_70884311	70883073	Rabep1	2.668
NM_001291143;NM_001291142;NM_019400;NM_001291141	Exon	chr11	70890524	chr11_70886108_70890524	70886108	Rabep1	7.9636
NM_001291143;NM_001291142;NM_019400;NM_001291141	Intron	chr11	70896319	chr11_70894360_70896319	70894360	Rabep1	3.18065
NM_001291143;NM_001291142;NM_019400;NM_001291141	Exon	chr11	70906046	chr11_70903752_70906046	70903752	Rabep1	3.88153
NM_001291143;NM_001291142;NM_019400;NM_001291141	Intron	chr11	70910869	chr11_70908779_70910869	70908779	Rabep1	3.75422
NM_001291143;NM_001291142;NM_019400;NM_001291141	Exon	chr11	70918790	chr11_70917368_70918790	70917368	Rabep1	2.68442
NM_001291143;NM_001291142;NM_019400;NM_001291141	Exon	chr11	70923378	chr11_70922232_70923378	70922232	Rabep1	2.38395
NM_001291143;NM_001291142;NM_019400;NM_001291141	Intron	chr11	70934375	chr11_70932116_70934375	70932116	Rabep1	4.6002
NM_019400;NR_075087;NM_001083331;NM_001276406;NM_172394;NM_001291142;NM_001291143;NM_001291141	Exon	chr11	70943119	chr11_70935279_70943119	70935279	Nup88;Rabep1	16.0716
NM_172394;NM_001083331;NM_001276406;NR_075087	Exon	chr11	70947578	chr11_70943922_70947578	70943922	Nup88	7.44889
NR_075087;NM_001083331;NM_001276406;NM_172394	Intron	chr11	70949049	chr11_70947905_70949049	70947905	Nup88	2.66868
NM_172394;NM_001083331;NM_001276406	Exon	chr11	70951628	chr11_70950377_70951628	70950377	Nup88	2.40722
NR_075087;NM_001083331;NM_001276406;NM_172394	Intron	chr11	70954001	chr11_70952254_70954001	70952254	Nup88	3.34492
NR_075087;NM_001083331;NM_001276406;NM_172394	Exon	chr11	70956998	chr11_70955663_70956998	70955663	Nup88	2.85622
NR_075087;NM_001083331;NM_001276406;NM_172394	Intron	chr11	70959692	chr11_70958546_70959692	70958546	Nup88	2.48456
NR_075087;NM_001083331;NM_001276406;NM_172394	Exon	chr11	70962976	chr11_70961142_70962976	70961142	Nup88	4.51122
NM_001252413;NM_001252415;NM_001252414;NR_075087;NM_027186;NM_001083331;NM_001276406;NM_172394	Promoter	chr11	70972541	chr11_70969616_70972541	70969616	Nup88;Rpain	8.75209
NM_001252413;NM_027186;NM_001252415;NM_001252414;NM_007573	Exon	chr11	70979518	chr11_70975058_70979518	70975058	Rpain;C1qbp	7.76648
NM_007573	Promoter	chr11	70987862	chr11_70981887_70987862	70981887	C1qbp	15.1681
NM_178367	Exon	chr11	70993478	chr11_70992221_70993478	70992221	Dhx33	2.51399
NM_178367	Exon	chr11	70996018	chr11_70994006_70996018	70994006	Dhx33	3.5174
NM_178367	Promoter	chr11	71001968	chr11_71000217_71001968	71000217	Dhx33	2.84253
NM_178367	Promoter	chr11	71008500	chr11_71002924_71008500	71002924	Dhx33	16.2865
NM_033562;NM_001291146;NM_001291148;NM_001291147	Exon	chr11	71011651	chr11_71010377_71011651	71010377	Derl2	2.72275
NM_033562;NM_001291146;NM_001291148;NM_001291147	Exon	chr11	71014242	chr11_71012348_71014242	71012348	Derl2	4.06428
NM_033562;NM_001291147;NM_025993;NM_001291146;NM_001291148	Promoter	chr11	71021173	chr11_71018668_71021173	71018668	Mis12;Derl2	9.53647
NM_134022	Promoter	chr11	71033472	chr11_71022512_71033472	71022512	6330403K07Rik	20.0182
NM_001252414;NM_001252413;NM_025993;NM_001252415;NM_019400;NM_001004142;NR_075087;NM_001291148;NM_027186;NM_007573;NM_178367;NM_001291146;NM_001083331;NM_001276406;NM_001291147;NM_033562;NM_172394;NM_134022;NM_001291142;NM_001291143;NM_001291141	Intergenic	chr11	71043791	chr11_71039993_71043791	71039993	Nup88;Rpain;Nlrp1a;C1qbp;6330403K07Rik;Derl2;Rabep1;Mis12;Dhx33	9.37631
NM_001291148;NM_001252413;NM_025993;NM_001252415;NM_001252414;NM_001004142;NR_075087;NM_027186;NM_134022;NM_178367;NM_001291146;NM_001083331;NM_001276406;NM_001291147;NM_033562;NM_172394;NM_007573	Intergenic	chr11	71045165	chr11_71044096_71045165	71044096	Nup88;Rpain;Nlrp1a;C1qbp;6330403K07Rik;Derl2;Mis12;Dhx33	2.49551
NM_001291148;NM_001252413;NM_025993;NM_001252415;NM_001252414;NM_001004142;NR_075087;NM_027186;NM_134022;NM_178367;NM_001291146;NM_001083331;NM_001276406;NM_001291147;NM_033562;NM_172394;NM_007573	Intergenic	chr11	71052418	chr11_71051192_71052418	71051192	Nup88;Rpain;Nlrp1a;C1qbp;6330403K07Rik;Derl2;Mis12;Dhx33	2.4079
NM_001291148;NM_001040696;NM_001252413;NM_025993;NM_001252415;NM_001252414;NM_001004142;NR_075087;NM_027186;NM_134022;NM_178367;NM_001162414;NM_001291146;NM_001083331;NM_001276406;NM_001291147;NM_033562;NM_172394;NM_007573	Intergenic	chr11	71057888	chr11_71055614_71057888	71055614	Nup88;Rpain;Nlrp1a;Nlrp1b;C1qbp;6330403K07Rik;Derl2;Mis12;Dhx33	3.58584
NM_001291148;NM_001040696;NM_001252413;NM_025993;NM_001252415;NM_001252414;NM_001004142;NR_075087;NM_027186;NM_134022;NM_178367;NM_001162414;NM_001291146;NM_001083331;NM_001276406;NM_001291147;NM_033562;NM_172394;NM_007573	Intergenic	chr11	71060423	chr11_71058709_71060423	71058709	Nup88;Rpain;Nlrp1a;Nlrp1b;C1qbp;6330403K07Rik;Derl2;Mis12;Dhx33	3.17586
NM_001040696;NM_025993;NM_001004142;NM_134022;NM_178367;NM_001162414;NM_001291146;NM_001291148;NM_033562;NM_001291147	Intergenic	chr11	71087130	chr11_71084605_71087130	71084605	Nlrp1a;Nlrp1b;6330403K07Rik;Derl2;Mis12;Dhx33	4.6488
NM_001004142	Exon	chr11	71100836	chr11_71098908_71100836	71098908	Nlrp1a	3.53656
NM_001004142	Intron	chr11	71103204	chr11_71101679_71103204	71101679	Nlrp1a	2.91029
NM_001004142	Exon	chr11	71106659	chr11_71104665_71106659	71104665	Nlrp1a	3.86921
NM_001004142	Exon	chr11	71116340	chr11_71114398_71116340	71114398	Nlrp1a	2.86032
NM_001004142	Intron	chr11	71119525	chr11_71117844_71119525	71117844	Nlrp1a	2.65841
NM_001004142	Intron	chr11	71121815	chr11_71119753_71121815	71119753	Nlrp1a	4.32368
NM_001004142	Intron	chr11	71126402	chr11_71125001_71126402	71125001	Nlrp1a	2.92124
NM_001004142	Intron	chr11	71128290	chr11_71126809_71128290	71126809	Nlrp1a	2.82063
NM_001004142	Intron	chr11	71135594	chr11_71132930_71135594	71132930	Nlrp1a	5.09438
NM_001004142	Intron	chr11	71139436	chr11_71138106_71139436	71138106	Nlrp1a	2.74465
NM_001004142	Promoter	chr11	71144177	chr11_71141260_71144177	71141260	Nlrp1a	4.87672
NM_001004142	Promoter	chr11	71146397	chr11_71144807_71146397	71144807	Nlrp1a	2.94246
NM_001004142;NM_001040696;NM_001162414;NR_027858	Intergenic	chr11	71151984	chr11_71150171_71151984	71150171	Nlrp1c-ps;Nlrp1a;Nlrp1b	3.21145
NM_001040696;NM_001162414	Intron	chr11	71158410	chr11_71156828_71158410	71156828	Nlrp1b	2.55232
NM_001040696;NM_001162414	Exon	chr11	71161794	chr11_71160449_71161794	71160449	Nlrp1b	2.44281
NM_001040696;NM_001162414	Exon	chr11	71166081	chr11_71164697_71166081	71164697	Nlrp1b	2.52631
NM_001040696;NM_001162414	Intron	chr11	71167950	chr11_71166290_71167950	71166290	Nlrp1b	3.14779
NM_001040696;NM_001162414	Intron	chr11	71180892	chr11_71179340_71180892	71179340	Nlrp1b	2.7912
NM_001162414	Promoter	chr11	71199703	chr11_71198689_71199703	71198689	Nlrp1b	2.40653
NM_001040696	Intron	chr11	71213408	chr11_71210099_71213408	71210099	Nlrp1b	8.46599
NM_001040696	Exon	chr11	71219173	chr11_71217784_71219173	71217784	Nlrp1b	2.75287
NM_001040696	Intron	chr11	71226198	chr11_71224692_71226198	71224692	Nlrp1b	2.44212
NM_001040696	Promoter	chr11	71230358	chr11_71228468_71230358	71228468	Nlrp1b	3.83362
NM_001004142;NM_001040696;NM_001162414;NR_027858	Intergenic	chr11	71241376	chr11_71239019_71241376	71239019	Nlrp1c-ps;Nlrp1a;Nlrp1b	4.63374
NR_027858	Exon	chr11	71249436	chr11_71248105_71249436	71248105	Nlrp1c-ps	2.81789
NR_027858	Exon	chr11	71261119	chr11_71259494_71261119	71259494	Nlrp1c-ps	3.11836
NR_027858	Intron	chr11	71268744	chr11_71265728_71268744	71265728	Nlrp1c-ps	5.77199
NR_027858	Intron	chr11	71275872	chr11_71274268_71275872	71274268	Nlrp1c-ps	2.78024
NR_027858	Exon	chr11	71280427	chr11_71279129_71280427	71279129	Nlrp1c-ps	2.63446
NR_027858	Promoter	chr11	71287070	chr11_71285896_71287070	71285896	Nlrp1c-ps	3.60022
NM_001040696;NR_027858	Intergenic	chr11	71307007	chr11_71305607_71307007	71305607	Nlrp1c-ps;Nlrp1b	2.94246
NM_001040696;NR_027858	Intergenic	chr11	71318126	chr11_71316253_71318126	71316253	Nlrp1c-ps;Nlrp1b	3.74738
NM_001040696;NR_027858	Intergenic	chr11	71324118	chr11_71322953_71324118	71322953	Nlrp1c-ps;Nlrp1b	2.77408
NM_001040696;NR_027858	Intergenic	chr11	71328714	chr11_71327339_71328714	71327339	Nlrp1c-ps;Nlrp1b	2.77272
NR_027858	Intergenic	chr11	71333094	chr11_71330937_71333094	71330937	Nlrp1c-ps	3.61733
NR_027858	Intergenic	chr11	71341876	chr11_71340942_71341876	71340942	Nlrp1c-ps	2.45171
NR_027858	Intergenic	chr11	71345317	chr11_71342773_71345317	71342773	Nlrp1c-ps	4.98144
NR_027858	Intergenic	chr11	71358097	chr11_71356147_71358097	71356147	Nlrp1c-ps	3.00817
NR_027858	Intergenic	chr11	71360868	chr11_71359261_71360868	71359261	Nlrp1c-ps	2.56327
NR_027858	Intergenic	chr11	71373261	chr11_71371851_71373261	71371851	Nlrp1c-ps	2.37573
NR_027858	Intergenic	chr11	71378983	chr11_71377014_71378983	71377014	Nlrp1c-ps	3.92533
NR_027858	Intergenic	chr11	71383383	chr11_71381025_71383383	71381025	Nlrp1c-ps	5.8418
NR_027858	Intergenic	chr11	71385673	chr11_71384042_71385673	71384042	Nlrp1c-ps	3.5393
	Intergenic	chr11	71396010	chr11_71393997_71396010	71393997		3.1649
	Intergenic	chr11	71401933	chr11_71399191_71401933	71399191		4.31615
	Intergenic	chr11	71411522	chr11_71409570_71411522	71409570		3.77407
	Intergenic	chr11	71416831	chr11_71412079_71416831	71412079		7.46736
	Intergenic	chr11	71427019	chr11_71425530_71427019	71425530		2.57628
	Intergenic	chr11	71437094	chr11_71435330_71437094	71435330		2.9712
	Intergenic	chr11	71453587	chr11_71451878_71453587	71451878		2.90824
	Intergenic	chr11	71470841	chr11_71469310_71470841	71469310		3.25594
	Intergenic	chr11	71474465	chr11_71472905_71474465	71472905		2.56533
	Intergenic	chr11	71504369	chr11_71500815_71504369	71500815		6.95746
	Intergenic	chr11	71505700	chr11_71505404_71505700	71505404		3.95408
	Intergenic	chr11	71512477	chr11_71512100_71512477	71512100		4.4948
	Intergenic	chr11	71515772	chr11_71514074_71515772	71514074		4.09508
	Intergenic	chr11	71519452	chr11_71517184_71519452	71517184		3.72342
	Intergenic	chr11	71528488	chr11_71527690_71528488	71527690		3.15875
	Intergenic	chr11	71534148	chr11_71532417_71534148	71532417		2.681
	Intergenic	chr11	71536757	chr11_71534622_71536757	71534622		3.2929
	Intergenic	chr11	71543406	chr11_71541407_71543406	71541407		2.91987
	Intergenic	chr11	71546934	chr11_71545602_71546934	71545602		2.42638
	Intergenic	chr11	71552531	chr11_71548840_71552531	71548840		5.60771
	Intergenic	chr11	71569732	chr11_71568142_71569732	71568142		2.67347
	Intergenic	chr11	71585911	chr11_71584342_71585911	71584342		3.24156
	Intergenic	chr11	71589472	chr11_71588465_71589472	71588465		2.78093
	Intergenic	chr11	71604353	chr11_71602673_71604353	71602673		3.41678
	Intergenic	chr11	71609940	chr11_71608199_71609940	71608199		2.98284
	Intergenic	chr11	71613007	chr11_71611230_71613007	71611230		3.95682
	Intergenic	chr11	71619043	chr11_71616520_71619043	71616520		4.87398
	Intergenic	chr11	71622036	chr11_71619874_71622036	71619874		4.03005
	Intergenic	chr11	71629052	chr11_71627348_71629052	71627348		2.92535
	Intergenic	chr11	71631857	chr11_71630357_71631857	71630357		2.56464
	Intergenic	chr11	71635311	chr11_71632270_71635311	71632270		4.81717
	Intergenic	chr11	71642839	chr11_71640749_71642839	71640749		4.12793
	Intergenic	chr11	71644480	chr11_71643133_71644480	71643133		2.58449
NM_177618	Intergenic	chr11	71657588	chr11_71656327_71657588	71656327	Wscd1	2.61666
NM_177618	Intergenic	chr11	71662862	chr11_71661190_71662862	71661190	Wscd1	2.42159
NM_177618	Intergenic	chr11	71677627	chr11_71676265_71677627	71676265	Wscd1	2.373
NM_177618	Intergenic	chr11	71686990	chr11_71685356_71686990	71685356	Wscd1	3.16833
NM_177618	Intergenic	chr11	71691922	chr11_71690379_71691922	71690379	Wscd1	3.90206
NM_177618	Intergenic	chr11	71696619	chr11_71694226_71696619	71694226	Wscd1	4.99992
NM_177618	Intergenic	chr11	71699410	chr11_71697042_71699410	71697042	Wscd1	4.56256
NM_177618	Intergenic	chr11	71717660	chr11_71715676_71717660	71715676	Wscd1	3.32712
NM_177618	Intergenic	chr11	71723932	chr11_71722760_71723932	71722760	Wscd1	2.3641
NM_177618	Intergenic	chr11	71730565	chr11_71728969_71730565	71728969	Wscd1	3.18955
NM_177618	Intergenic	chr11	71743583	chr11_71741610_71743583	71741610	Wscd1	2.85417
NM_177618	Intron	chr11	71756571	chr11_71754769_71756571	71754769	Wscd1	3.00474
NM_177618	Exon	chr11	71761678	chr11_71757964_71761678	71757964	Wscd1	6.58374
NM_177618	Exon	chr11	71767701	chr11_71766638_71767701	71766638	Wscd1	2.41201
NM_177618	Intron	chr11	71774051	chr11_71772029_71774051	71772029	Wscd1	3.47291
NM_177618	Intron	chr11	71782654	chr11_71781361_71782654	71781361	Wscd1	2.71317
NM_177618	Intergenic	chr11	71798346	chr11_71797168_71798346	71797168	Wscd1	2.39832
NM_177618	Intergenic	chr11	71800380	chr11_71798913_71800380	71798913	Wscd1	2.51605
NM_177618	Intergenic	chr11	71810522	chr11_71808584_71810522	71808584	Wscd1	3.79118
NR_045942;NM_177618	Intergenic	chr11	71833078	chr11_71831182_71833078	71831182	Wscd1;4930401O10Rik	3.11426
NR_045942;NM_177618	Intergenic	chr11	71836159	chr11_71834676_71836159	71834676	Wscd1;4930401O10Rik	2.78435
NR_045942;NM_177618	Intergenic	chr11	71841280	chr11_71838350_71841280	71838350	Wscd1;4930401O10Rik	5.09095
NR_045942;NM_177618	Intergenic	chr11	71845004	chr11_71843314_71845004	71843314	Wscd1;4930401O10Rik	2.98969
NR_045942;NM_177618	Intergenic	chr11	71850896	chr11_71848678_71850896	71848678	Wscd1;4930401O10Rik	3.35381
NR_045942;NM_177618	Intergenic	chr11	71861461	chr11_71859576_71861461	71859576	Wscd1;4930401O10Rik	2.46471
NR_045942;NM_177618	Intergenic	chr11	71875200	chr11_71874932_71875200	71874932	Wscd1;4930401O10Rik	17.9655
NR_045942;NM_177618	Intergenic	chr11	71881919	chr11_71881700_71881919	71881700	Wscd1;4930401O10Rik	17.9655
NR_045942;NM_177618	Intergenic	chr11	71885655	chr11_71884092_71885655	71884092	Wscd1;4930401O10Rik	3.00406
NR_045942	Intergenic	chr11	71899818	chr11_71898395_71899818	71898395	4930401O10Rik	3.0157
NR_045942	Intergenic	chr11	71905617	chr11_71904130_71905617	71904130	4930401O10Rik	3.06771
NM_053245;NM_144526;NR_045942;NM_001081641;NM_001024927	Intergenic	chr11	71948426	chr11_71946851_71948426	71946851	Fam64a;4930401O10Rik;Pitpnm3;Aipl1	2.97942
NM_053245;NM_144526;NR_045942;NM_001081641;NM_001024927	Intergenic	chr11	71952001	chr11_71949421_71952001	71949421	Fam64a;4930401O10Rik;Pitpnm3;Aipl1	5.70696
NM_053245;NM_144526;NR_045942;NM_001081641;NM_001024927	Intergenic	chr11	71959315	chr11_71956283_71959315	71956283	Fam64a;4930401O10Rik;Pitpnm3;Aipl1	5.44413
NM_053245;NM_144526;NR_045942;NM_001081641;NM_001024927	Intergenic	chr11	71971008	chr11_71969022_71971008	71969022	Fam64a;4930401O10Rik;Pitpnm3;Aipl1	3.45306
NM_053245;NM_144526;NR_045942;NM_001081641;NM_001024927	Intergenic	chr11	71973697	chr11_71971953_71973697	71971953	Fam64a;4930401O10Rik;Pitpnm3;Aipl1	2.76929
NM_053245;NM_144526;NR_045942;NM_001081641;NM_001024927	Intergenic	chr11	71977537	chr11_71975603_71977537	71975603	Fam64a;4930401O10Rik;Pitpnm3;Aipl1	4.17926
NM_053245;NM_144526;NR_045942;NM_001081641;NM_001024927	Intergenic	chr11	71989183	chr11_71987424_71989183	71987424	Fam64a;4930401O10Rik;Pitpnm3;Aipl1	2.49825
NM_053245;NM_144526;NR_045942;NM_001081641;NM_001024927	Intergenic	chr11	72004087	chr11_72002522_72004087	72002522	Fam64a;4930401O10Rik;Pitpnm3;Aipl1	2.65841
NM_053245;NM_144526;NR_045942;NM_001081641;NM_001024927	Intergenic	chr11	72008630	chr11_72007309_72008630	72007309	Fam64a;4930401O10Rik;Pitpnm3;Aipl1	3.00748
NM_053245;NM_144526;NR_045942;NM_001081641;NM_001024927	Intergenic	chr11	72012641	chr11_72010864_72012641	72010864	Fam64a;4930401O10Rik;Pitpnm3;Aipl1	3.77475
NM_053245;NM_144526;NR_045942;NM_001081641;NM_001024927	Intergenic	chr11	72019391	chr11_72017938_72019391	72017938	Fam64a;4930401O10Rik;Pitpnm3;Aipl1	2.63925
NM_053245;NM_144526;NR_045942;NM_001081641;NM_001024927	Intergenic	chr11	72023277	chr11_72021853_72023277	72021853	Fam64a;4930401O10Rik;Pitpnm3;Aipl1	2.84664
NM_053245	Exon	chr11	72032825	chr11_72030176_72032825	72030176	Aipl1	4.13478
NM_053245;NM_144526	Promoter	chr11	72040169	chr11_72037117_72040169	72037117	Fam64a;Aipl1	6.35377
NM_144526	Promoter	chr11	72043482	chr11_72042392_72043482	72042392	Fam64a	2.49209
NM_144526;NM_001081641;NM_001024927	Exon	chr11	72050088	chr11_72047108_72050088	72047108	Fam64a;Pitpnm3	4.23196
NM_001081641;NM_001024927	Exon	chr11	72052817	chr11_72050724_72052817	72050724	Pitpnm3	3.22171
NM_001081641;NM_001024927	Exon	chr11	72066434	chr11_72064870_72066434	72064870	Pitpnm3	2.58791
NM_001081641;NM_001024927	Intron	chr11	72074089	chr11_72072940_72074089	72072940	Pitpnm3	2.52768
NM_001081641;NM_001024927	Exon	chr11	72075872	chr11_72074783_72075872	72074783	Pitpnm3	2.74671
NM_001081641;NM_001024927	Intron	chr11	72080175	chr11_72076704_72080175	72076704	Pitpnm3	5.67821
NM_001081641;NM_001024927	Intron	chr11	72090616	chr11_72089281_72090616	72089281	Pitpnm3	2.93082
NM_001024927	Exon	chr11	72095502	chr11_72092311_72095502	72092311	Pitpnm3	5.77677
NM_001081641;NM_001024927	Intron	chr11	72101747	chr11_72100146_72101747	72100146	Pitpnm3	2.89523
NM_001081641;NM_001024927	Intron	chr11	72107370	chr11_72105463_72107370	72105463	Pitpnm3	3.12521
NM_001081641;NM_001024927	Intron	chr11	72116648	chr11_72114650_72116648	72114650	Pitpnm3	3.04307
NM_001081641;NM_001024927	Intron	chr11	72122048	chr11_72120974_72122048	72120974	Pitpnm3	3.16833
NM_001081641;NM_001024927	Intron	chr11	72123798	chr11_72122655_72123798	72122655	Pitpnm3	2.84732
NM_001081641;NM_001024927	Promoter	chr11	72135207	chr11_72132910_72135207	72132910	Pitpnm3	3.40309
NM_144526;NM_001004148;NM_026068;NM_001024927;NM_026559;NM_001163728;NM_001081641;NM_028963	Intergenic	chr11	72144587	chr11_72142488_72144587	72142488	Txndc17;Med31;Slc13a5;4930563E22Rik;Pitpnm3;Fam64a;4933427D14Rik	3.31138
NM_144526;NM_001004148;NM_026068;NM_001024927;NM_026559;NM_001163728;NM_001081641;NM_028963	Intergenic	chr11	72148915	chr11_72145568_72148915	72145568	Txndc17;Med31;Slc13a5;4930563E22Rik;Pitpnm3;Fam64a;4933427D14Rik	5.50778
NM_001004148;NM_026068;NM_001024927;NM_026559;NM_001163728;NM_001081641;NM_028963	Intergenic	chr11	72152146	chr11_72150523_72152146	72150523	Txndc17;Med31;Slc13a5;4930563E22Rik;Pitpnm3;4933427D14Rik	3.33534
NM_028963	Exon	chr11	72154530	chr11_72153238_72154530	72153238	4933427D14Rik	2.39421
NM_028963	Exon	chr11	72159803	chr11_72157519_72159803	72157519	4933427D14Rik	4.58446
NM_028963	Intron	chr11	72162799	chr11_72161059_72162799	72161059	4933427D14Rik	2.64267
NM_028963	Exon	chr11	72166978	chr11_72164896_72166978	72164896	4933427D14Rik	3.67277
NM_028963	Exon	chr11	72178745	chr11_72174582_72178745	72174582	4933427D14Rik	6.97046
NM_028963	Intron	chr11	72184123	chr11_72182119_72184123	72182119	4933427D14Rik	4.21896
NM_028963	Exon	chr11	72193088	chr11_72191624_72193088	72191624	4933427D14Rik	3.17312
NM_028963	Exon	chr11	72197331	chr11_72195509_72197331	72195509	4933427D14Rik	3.00954
NM_026559;NM_028963	Promoter	chr11	72208325	chr11_72204962_72208325	72204962	4933427D14Rik;Txndc17	10.3605
NM_026559	Promoter	chr11	72210654	chr11_72208837_72210654	72208837	Txndc17	4.02663
NM_001004148;NM_001291153;NM_001037713;NM_001099688;NM_026068;NR_045922;NM_001024927;NM_026559;NM_001163728;NM_001081641;NM_028963	Intergenic	chr11	72226265	chr11_72225150_72226265	72225150	Xaf1;Txndc17;Med31;Slc13a5;1700051A21Rik;4930563E22Rik;Pitpnm3;4933427D14Rik;Fbxo39	2.48045
NM_001004148;NM_001291153;NM_001037713;NM_001099688;NM_026068;NR_045922;NM_001024927;NM_026559;NM_001163728;NM_001081641;NM_028963	Intergenic	chr11	72229489	chr11_72227504_72229489	72227504	Xaf1;Txndc17;Med31;Slc13a5;1700051A21Rik;4930563E22Rik;Pitpnm3;4933427D14Rik;Fbxo39	2.90824
NM_001004148;NM_001291153;NM_001037713;NM_001099688;NM_026068;NR_045922;NM_001024927;NM_026559;NM_001163728;NM_001081641;NM_028963	Intergenic	chr11	72234962	chr11_72233205_72234962	72233205	Xaf1;Txndc17;Med31;Slc13a5;1700051A21Rik;4930563E22Rik;Pitpnm3;4933427D14Rik;Fbxo39	2.80625
NM_001004148	Intron	chr11	72246987	chr11_72245646_72246987	72245646	Slc13a5	2.86169
NM_001004148	Exon	chr11	72257881	chr11_72254308_72257881	72254308	Slc13a5	6.22989
NM_001004148;NR_045922	Promoter	chr11	72270062	chr11_72267846_72270062	72267846	Slc13a5;1700051A21Rik	4.70082
NM_001004148;NM_001291153;NM_001282007;NM_001282006;NM_001037713;NM_026068;NM_011569;NR_045922;NM_026559;NM_001163728;NM_001099688;NM_028963	Intergenic	chr11	72274299	chr11_72272151_72274299	72272151	Xaf1;Tekt1;Txndc17;Med31;Slc13a5;1700051A21Rik;4930563E22Rik;4933427D14Rik;Fbxo39	3.45306
NM_001004148;NM_001291153;NM_001282007;NM_001282006;NM_001037713;NM_026068;NM_011569;NR_045922;NM_026559;NM_001163728;NM_001099688;NM_028963	Intergenic	chr11	72280072	chr11_72274751_72280072	72274751	Xaf1;Tekt1;Txndc17;Med31;Slc13a5;1700051A21Rik;4930563E22Rik;4933427D14Rik;Fbxo39	8.86364
NM_001004148;NM_001291153;NM_001282007;NM_001282006;NM_001037713;NM_026068;NM_011569;NR_045922;NR_105756;NM_177776;NM_026559;NM_001163728;NM_001099688;NM_028963	Intergenic	chr11	72296727	chr11_72293737_72296727	72293737	Xaf1;Mir6338;Tekt1;Txndc17;Med31;Slc13a5;1700051A21Rik;4930563E22Rik;4933427D14Rik;Fbxo39;Smtnl2	5.29697
NM_001291153;NM_001037713	Promoter	chr11	72303550	chr11_72301921_72303550	72301921	Xaf1	3.34286
NM_001291153;NM_001037713	Exon	chr11	72310241	chr11_72305920_72310241	72305920	Xaf1	8.954
NM_001099688	Promoter	chr11	72318223	chr11_72316313_72318223	72316313	Fbxo39	3.12384
NM_001004148;NM_001282007;NM_001282006;NM_001037713;NM_011569;NR_045922;NR_105756;NM_177776;NM_001291153;NM_001099688	Intergenic	chr11	72325885	chr11_72323925_72325885	72323925	Xaf1;Mir6338;Tekt1;Slc13a5;1700051A21Rik;Fbxo39;Smtnl2	2.81036
NM_001004148;NM_001282007;NM_001282006;NM_001037713;NM_011569;NR_045922;NR_105756;NM_177776;NM_001291153;NM_001099688	Intergenic	chr11	72328796	chr11_72326831_72328796	72326831	Xaf1;Mir6338;Tekt1;Slc13a5;1700051A21Rik;Fbxo39;Smtnl2	5.86438
NM_001004148;NM_001282007;NM_001282006;NM_001037713;NM_011569;NR_045922;NR_105756;NM_177776;NM_001291153;NM_001099688	Intergenic	chr11	72332955	chr11_72329933_72332955	72329933	Xaf1;Mir6338;Tekt1;Slc13a5;1700051A21Rik;Fbxo39;Smtnl2	6.97251
NM_001004148;NM_001282007;NM_001282006;NM_001037713;NM_011569;NR_045922;NR_105756;NM_177776;NM_001291153;NM_001099688	Intergenic	chr11	72335417	chr11_72333335_72335417	72333335	Xaf1;Mir6338;Tekt1;Slc13a5;1700051A21Rik;Fbxo39;Smtnl2	3.40446
NM_001004148;NM_001282007;NM_001282006;NM_001037713;NM_016776;NM_027819;NM_011569;NR_045922;NR_105756;NM_177776;NM_001291153;NM_001099688	Intergenic	chr11	72342943	chr11_72341670_72342943	72341670	Xaf1;Mir6338;Tekt1;Slc13a5;1700051A21Rik;Ggt6;Mybbp1a;Fbxo39;Smtnl2	2.69469
NM_011569;NM_001282007;NM_001282006	Exon	chr11	72347460	chr11_72345515_72347460	72345515	Tekt1	3.33465
NM_011569;NM_001282007;NM_001282006	Exon	chr11	72353134	chr11_72351838_72353134	72351838	Tekt1	2.95683
NM_011569;NM_001282007;NM_001282006	Exon	chr11	72356001	chr11_72354976_72356001	72354976	Tekt1	2.49004
NM_011569;NM_001282007;NM_001282006	Promoter	chr11	72360671	chr11_72358512_72360671	72358512	Tekt1	4.26345
NM_001282007;NM_001282006;NM_001037713;NM_027819;NM_011569;NM_016776;NR_105756;NM_177776;NM_153060;NM_001276383;NM_001291153;NM_001099688	Intergenic	chr11	72372650	chr11_72371158_72372650	72371158	Xaf1;Mir6338;Tekt1;Spns2;Ggt6;Mybbp1a;Fbxo39;Smtnl2	2.44965
NM_001282007;NM_001282006;NM_001037713;NM_027819;NM_011569;NM_016776;NR_105756;NM_177776;NM_153060;NM_001276383;NM_001291153;NM_001099688	Intergenic	chr11	72381705	chr11_72379700_72381705	72379700	Xaf1;Mir6338;Tekt1;Spns2;Ggt6;Mybbp1a;Fbxo39;Smtnl2	3.4996
NR_105756	Promoter	chr11	72387163	chr11_72385874_72387163	72385874	Mir6338	2.42433
NR_105756	Promoter	chr11	72390228	chr11_72388566_72390228	72388566	Mir6338	3.53793
NM_177776	Intron	chr11	72392947	chr11_72391689_72392947	72391689	Smtnl2	2.75218
NM_177776	Intron	chr11	72397759	chr11_72395209_72397759	72395209	Smtnl2	4.21759
NM_177776	Exon	chr11	72404332	chr11_72400278_72404332	72400278	Smtnl2	8.21274
NM_177776	Promoter	chr11	72410759	chr11_72408585_72410759	72408585	Smtnl2	3.70631
NM_177776	Promoter	chr11	72412580	chr11_72411480_72412580	72411480	Smtnl2	3.36682
NM_177776	Promoter	chr11	72416674	chr11_72413634_72416674	72413634	Smtnl2	5.88834
NM_001282007;NM_001282006;NM_153060;NM_027819;NM_011569;NM_016776;NR_105756;NM_177776;NM_001276383;NM_001099688;NM_029932	Intergenic	chr11	72418489	chr11_72416943_72418489	72416943	Mir6338;Tekt1;Spns3;Spns2;Ggt6;Mybbp1a;Fbxo39;Smtnl2	2.48319
NM_027819	Promoter	chr11	72434357	chr11_72432677_72434357	72432677	Ggt6	4.17037
NM_016776	Promoter	chr11	72443799	chr11_72440589_72443799	72440589	Mybbp1a	16.3693
NM_016776	Exon	chr11	72449617	chr11_72445795_72449617	72445795	Mybbp1a	8.60014
NM_001276383;NM_153060	Intron	chr11	72463550	chr11_72461912_72463550	72461912	Spns2	2.89044
NM_001276383;NM_153060	Intron	chr11	72468191	chr11_72464023_72468191	72464023	Spns2	7.90542
NM_001276383	Promoter	chr11	72473013	chr11_72471067_72473013	72471067	Spns2	3.62623
NM_001276383	Promoter	chr11	72479498	chr11_72476822_72479498	72476822	Spns2	4.89999
NM_153060	Intron	chr11	72482931	chr11_72480742_72482931	72480742	Spns2	4.6091
NM_153060	Promoter	chr11	72487907	chr11_72486603_72487907	72486603	Spns2	2.51125
NM_153060	Promoter	chr11	72491077	chr11_72488791_72491077	72488791	Spns2	4.79117
NM_001276383;NM_153060;NM_027819;NM_016776;NM_177776;NM_029932	Intergenic	chr11	72497792	chr11_72496544_72497792	72496544	Spns3;Spns2;Ggt6;Smtnl2;Mybbp1a	2.51878
NM_029932	Exon	chr11	72507898	chr11_72500950_72507898	72500950	Spns3	14.353
NM_029932	Intron	chr11	72514034	chr11_72512222_72514034	72512222	Spns3	4.06428
NM_029932	Exon	chr11	72531677	chr11_72527715_72531677	72527715	Spns3	7.04232
NM_029932	Intron	chr11	72534716	chr11_72532729_72534716	72532729	Spns3	2.49072
NM_029932	Exon	chr11	72539085	chr11_72537310_72539085	72537310	Spns3	3.16627
NM_029932;NM_025985;NM_001276383;NM_153060	Intergenic	chr11	72563483	chr11_72561837_72563483	72561837	Spns3;Spns2;Ube2g1	2.99174
NM_029932;NM_025985;NM_001276383;NM_153060	Intergenic	chr11	72572424	chr11_72570494_72572424	72570494	Spns3;Spns2;Ube2g1	4.7412
NM_029932;NM_025985;NM_001276383;NM_153060	Intergenic	chr11	72575543	chr11_72574415_72575543	72574415	Spns3;Spns2;Ube2g1	3.00543
NM_025985;NM_029932;NM_153060	Intergenic	chr11	72578509	chr11_72576041_72578509	72576041	Spns3;Spns2;Ube2g1	4.43388
NM_025985;NM_029932;NM_153060	Intergenic	chr11	72585345	chr11_72583701_72585345	72583701	Spns3;Spns2;Ube2g1	4.68507
NM_025985;NM_029932;NM_009671;NM_153060	Intergenic	chr11	72590380	chr11_72586359_72590380	72586359	Spns3;Spns2;Ankfy1;Ube2g1	6.1546
NM_025985	Promoter	chr11	72608902	chr11_72605954_72608902	72605954	Ube2g1	9.64735
NM_025985	Intron	chr11	72620612	chr11_72619228_72620612	72619228	Ube2g1	2.53247
NM_025985	Intron	chr11	72632489	chr11_72630817_72632489	72630817	Ube2g1	2.84458
NM_025985	Intron	chr11	72648849	chr11_72647723_72648849	72647723	Ube2g1	2.71454
NM_025985	Intron	chr11	72662297	chr11_72660670_72662297	72660670	Ube2g1	2.41543
NM_025985	Intron	chr11	72669106	chr11_72667297_72669106	72667297	Ube2g1	3.47222
NM_025985	Exon	chr11	72673757	chr11_72671289_72673757	72671289	Ube2g1	4.96981
NM_025985	Intron	chr11	72676513	chr11_72674859_72676513	72674859	Ube2g1	3.50713
NM_025985	Exon	chr11	72681163	chr11_72679252_72681163	72679252	Ube2g1	3.3634
NM_009671	Promoter	chr11	72687868	chr11_72684548_72687868	72684548	Ankfy1	6.69257
NM_009671	Promoter	chr11	72690397	chr11_72688972_72690397	72688972	Ankfy1	3.90959
NM_009671	Intron	chr11	72695927	chr11_72693116_72695927	72693116	Ankfy1	6.67067
NM_009671	Intron	chr11	72698471	chr11_72697293_72698471	72697293	Ankfy1	2.48935
NM_009671	Intron	chr11	72705720	chr11_72703755_72705720	72703755	Ankfy1	4.19227
NM_009671	Intron	chr11	72716068	chr11_72714965_72716068	72714965	Ankfy1	2.9233
NM_009671	Intron	chr11	72722285	chr11_72720564_72722285	72720564	Ankfy1	4.15668
NM_009671	Exon	chr11	72729410	chr11_72728032_72729410	72728032	Ankfy1	2.64267
NM_009671	Intron	chr11	72736028	chr11_72734898_72736028	72734898	Ankfy1	2.79188
NM_009671	Exon	chr11	72739648	chr11_72737706_72739648	72737706	Ankfy1	2.82063
NM_009671	Intron	chr11	72745787	chr11_72743381_72745787	72743381	Ankfy1	3.96777
NM_009671	Intron	chr11	72748338	chr11_72747076_72748338	72747076	Ankfy1	2.58791
NM_009671	Exon	chr11	72751676	chr11_72750145_72751676	72750145	Ankfy1	4.07386
NM_009671	Exon	chr11	72754653	chr11_72752359_72754653	72752359	Ankfy1	4.28262
NM_009671	Exon	chr11	72757517	chr11_72756269_72757517	72756269	Ankfy1	2.63993
NM_009671	Exon	chr11	72769089	chr11_72763747_72769089	72763747	Ankfy1	8.76235
NM_009671;NM_001024926	Exon	chr11	72780517	chr11_72772060_72780517	72772060	Ankfy1;Cyb5d2	13.9984
NM_001024926	Exon	chr11	72782690	chr11_72781423_72782690	72781423	Cyb5d2	2.42844
NM_001045536;NM_001024926	Promoter	chr11	72797159	chr11_72789067_72797159	72789067	Zzef1;Cyb5d2	19.0018
NM_001045536	Exon	chr11	72819958	chr11_72816274_72819958	72816274	Zzef1	5.89039
NM_001045536	Exon	chr11	72823821	chr11_72821584_72823821	72821584	Zzef1	3.54272
NM_001045536	Intron	chr11	72828645	chr11_72826991_72828645	72826991	Zzef1	3.4031
NM_001045536	Exon	chr11	72832837	chr11_72829934_72832837	72829934	Zzef1	5.79936
NM_001045536	Exon	chr11	72846180	chr11_72844324_72846180	72844324	Zzef1	4.37707
NM_001045536	Exon	chr11	72849489	chr11_72847139_72849489	72847139	Zzef1	4.99992
NM_001045536	Exon	chr11	72855460	chr11_72852255_72855460	72852255	Zzef1	5.9609
NM_001045536	Exon	chr11	72874682	chr11_72872957_72874682	72872957	Zzef1	2.72549
NM_001045536	Intron	chr11	72879815	chr11_72877895_72879815	72877895	Zzef1	3.01296
NM_001045536	Intron	chr11	72886575	chr11_72885131_72886575	72885131	Zzef1	3.32781
NM_001045536	Exon	chr11	72891180	chr11_72888271_72891180	72888271	Zzef1	4.26756
NM_001045536	Exon	chr11	72894322	chr11_72892663_72894322	72892663	Zzef1	3.24909
NM_001045536	Exon	chr11	72902305	chr11_72898336_72902305	72898336	Zzef1	6.03413
NM_001045536	Exon	chr11	72916090	chr11_72913189_72916090	72913189	Zzef1	5.28329
NM_001045536	Intron	chr11	72921625	chr11_72919276_72921625	72919276	Zzef1	4.77337
NM_008771;NM_018883;NM_016745;NM_001163337;NM_001163336;NM_001045536	Intergenic	chr11	72946961	chr11_72945860_72946961	72945860	P2rx1;Camkk1;Zzef1;Atp2a3	2.8172
NM_008771;NM_025818;NM_018883;NM_016745;NM_001163337;NM_001163336;NM_001045536	Intergenic	chr11	72951881	chr11_72950694_72951881	72950694	P2rx1;Camkk1;Zzef1;1200014J11Rik;Atp2a3	3.14779
NM_008771;NM_025818;NM_018883;NM_016745;NM_001163337;NM_001163336;NM_001045536	Intergenic	chr11	72957993	chr11_72954461_72957993	72954461	P2rx1;Camkk1;Zzef1;1200014J11Rik;Atp2a3	6.64535
NM_016745;NM_001163337;NM_001163336	Promoter	chr11	72961801	chr11_72960002_72961801	72960002	Atp2a3	3.19092
NM_016745;NM_001163337;NM_001163336	Intron	chr11	72966994	chr11_72965397_72966994	72965397	Atp2a3	3.14848
NM_016745;NM_001163337;NM_001163336	Intron	chr11	72970029	chr11_72968716_72970029	72968716	Atp2a3	2.52152
NM_016745;NM_001163337;NM_001163336	Exon	chr11	72980476	chr11_72979388_72980476	72979388	Atp2a3	2.48114
NM_016745;NM_001163337;NM_001163336	Intron	chr11	72990953	chr11_72989677_72990953	72989677	Atp2a3	2.54753
NM_016745;NM_001163337;NM_001163336	Exon	chr11	72996525	chr11_72992587_72996525	72992587	Atp2a3	8.2408
NM_008771	Promoter	chr11	73001541	chr11_72998150_73001541	72998150	P2rx1	6.35308
NM_008771	Intron	chr11	73004770	chr11_73003483_73004770	73003483	P2rx1	2.95478
NM_008771	Intron	chr11	73007119	chr11_73005825_73007119	73005825	P2rx1	3.59269
NM_018883	Promoter	chr11	73018566	chr11_73014623_73018566	73014623	Camkk1	8.28597
NM_018883	Promoter	chr11	73021277	chr11_73020173_73021277	73020173	Camkk1	2.41133
NM_018883	Exon	chr11	73026346	chr11_73024342_73026346	73024342	Camkk1	3.79939
NM_018883	Exon	chr11	73040869	chr11_73035838_73040869	73035838	Camkk1	8.60082
NM_025818	Promoter	chr11	73048896	chr11_73044919_73048896	73044919	1200014J11Rik	8.54128
NM_025818	Intron	chr11	73062580	chr11_73060939_73062580	73060939	1200014J11Rik	2.78161
NM_025818	Exon	chr11	73067279	chr11_73064877_73067279	73064877	1200014J11Rik	6.07999
NM_025818	Exon	chr11	73071405	chr11_73069689_73071405	73069689	1200014J11Rik	2.49209
NM_025818	Exon	chr11	73080235	chr11_73078447_73080235	73078447	1200014J11Rik	2.90892
NM_008771;NM_031251;NM_172944;NM_025818;NM_025318;NM_029564;NM_018883;NM_016745;NM_001163337;NM_001163336;NM_033321;NM_008399;NM_001168470;NM_010353	Intergenic	chr11	73086463	chr11_73085061_73086463	73085061	Tax1bp3;Atp2a3;Gsg2;Emc6;Camkk1;1200014J11Rik;P2rx1;Ctns;P2rx5;Itgae	2.73849
NM_172944;NM_008399	Promoter	chr11	73092850	chr11_73090774_73092850	73090774	Itgae	3.11562
NM_172944;NM_008399	Intron	chr11	73097794	chr11_73094295_73097794	73094295	Itgae	6.51119
NM_172944;NM_008399	Intron	chr11	73102887	chr11_73100018_73102887	73100018	Itgae	4.09302
NM_172944;NM_008399	Exon	chr11	73111310	chr11_73109489_73111310	73109489	Itgae	2.44965
NM_172944;NM_008399	Exon	chr11	73113312	chr11_73111899_73113312	73111899	Itgae	2.46539
NM_172944;NM_008399	Exon	chr11	73121248	chr11_73118235_73121248	73118235	Itgae	5.02182
NM_172944;NM_008399	Exon	chr11	73124254	chr11_73123140_73124254	73123140	Itgae	2.58586
NM_172944;NM_008399	Exon	chr11	73126080	chr11_73124908_73126080	73124908	Itgae	2.94451
NM_172944;NM_008399	Exon	chr11	73134617	chr11_73133229_73134617	73133229	Itgae	2.51468
NM_010353	Promoter	chr11	73138694	chr11_73135540_73138694	73135540	Gsg2	6.40442
NM_031251;NM_172944;NM_025818;NM_025318;NM_029564;NM_008399;NM_033321;NM_010353;NM_029031;NM_001168470;NM_001001445	Intergenic	chr11	73148938	chr11_73147479_73148938	73147479	Tax1bp3;Shpk;Gsg2;Trpv1;Emc6;1200014J11Rik;Ctns;P2rx5;Itgae	2.93288
NM_033321	Promoter	chr11	73162292	chr11_73159570_73162292	73159570	P2rx5	6.14638
NM_033321	Exon	chr11	73166773	chr11_73164257_73166773	73164257	P2rx5	5.2696
NM_033321	Exon	chr11	73169433	chr11_73167815_73169433	73167815	P2rx5	3.59543
NM_033321	Exon	chr11	73174138	chr11_73170549_73174138	73170549	P2rx5	6.77539
NM_029564;NM_001168470;NM_025318	Promoter	chr11	73178945	chr11_73175037_73178945	73175037	Tax1bp3;Emc6	10.9382
NM_029564	Exon	chr11	73182619	chr11_73181079_73182619	73181079	Tax1bp3	3.55368
NM_031251	Exon	chr11	73187137	chr11_73183009_73187137	73183009	Ctns	8.38317
NM_031251	Exon	chr11	73192131	chr11_73191215_73192131	73191215	Ctns	2.52631
NM_031251;NM_029031	Promoter	chr11	73200682	chr11_73198367_73200682	73198367	Ctns;Shpk	5.45577
NM_029031	Intron	chr11	73203704	chr11_73202263_73203704	73202263	Shpk	2.8042
NM_029031	Intron	chr11	73207785	chr11_73206364_73207785	73206364	Shpk	2.57217
NM_029031	Intron	chr11	73211365	chr11_73208464_73211365	73208464	Shpk	5.16556
NM_029031	Intron	chr11	73221741	chr11_73219427_73221741	73219427	Shpk	3.80213
NM_031251;NM_172944;NM_145099;NM_025318;NM_029564;NM_023113;NM_008399;NM_033321;NM_010353;NM_029031;NM_001168470;NM_001001445	Intergenic	chr11	73227261	chr11_73225976_73227261	73225976	Tax1bp3;Aspa;Shpk;Gsg2;Trpv1;Emc6;P2rx5;Ctns;Itgae;Trpv3	2.70838
NM_031251;NM_172944;NM_145099;NM_025318;NM_029564;NM_023113;NM_008399;NM_033321;NM_010353;NM_029031;NM_001168470;NM_001001445	Intergenic	chr11	73228790	chr11_73227490_73228790	73227490	Tax1bp3;Aspa;Shpk;Gsg2;Trpv1;Emc6;P2rx5;Ctns;Itgae;Trpv3	2.73028
NM_001001445	Promoter	chr11	73237332	chr11_73235770_73237332	73235770	Trpv1	3.35929
NM_001001445	Intron	chr11	73243675	chr11_73242317_73243675	73242317	Trpv1	3.48934
NM_001001445	Intron	chr11	73249353	chr11_73248552_73249353	73248552	Trpv1	2.73096
NM_001001445	Intron	chr11	73259475	chr11_73257854_73259475	73257854	Trpv1	2.59955
NM_145099	Exon	chr11	73286530	chr11_73284648_73286530	73284648	Trpv3	3.42431
NM_145099;NM_023113;NM_001172686;NM_001001445;NM_146921;NM_146923;NM_146922;NM_029031;NM_031251;NM_001045531	Intergenic	chr11	73299502	chr11_73297708_73299502	73297708	Olfr376;Olfr1;Aspa;Shpk;Spata22;Ctns;Olfr20;Trpv1;Trpv3	3.76243
NM_023113	Intron	chr11	73310690	chr11_73309099_73310690	73309099	Aspa	3.55367
NM_023113;NM_001045531	Promoter	chr11	73327669	chr11_73325309_73327669	73325309	Spata22;Aspa	5.60224
NM_001045531	Exon	chr11	73334419	chr11_73332755_73334419	73332755	Spata22	2.89112
NM_001045531	Exon	chr11	73344542	chr11_73342757_73344542	73342757	Spata22	3.39214
NM_146923	Exon	chr11	73355364	chr11_73353476_73355364	73353476	Olfr20	3.12179
NM_145099;NM_147025;NM_147024;NM_023113;NM_001172686;NM_146921;NM_146923;NM_146922;NR_033528;NM_001045531;NR_002859	Intergenic	chr11	73365819	chr11_73363850_73365819	73363850	Olfr376;Olfr1;Aspa;Spata22;Olfr380;Olfr378;Olfr75-ps1;Olfr20;Trpv3	2.9801
NM_146922;NM_001172686	Exon	chr11	73378149	chr11_73375303_73378149	73375303	Olfr376	3.9842
NM_145099;NM_147025;NM_147024;NM_023113;NM_001172686;NM_146921;NM_146923;NM_146922;NR_033528;NM_001045531;NR_002859	Intergenic	chr11	73381817	chr11_73380901_73381817	73380901	Olfr376;Olfr1;Aspa;Spata22;Olfr380;Olfr378;Olfr75-ps1;Olfr20;Trpv3	2.90139
NM_147022;NM_145099;NM_147025;NM_147024;NM_023113;NM_001172686;NM_146921;NM_146923;NM_146922;NR_033528;NM_001045531;NR_002859	Intergenic	chr11	73391307	chr11_73385943_73391307	73385943	Olfr376;Olfr1;Aspa;Spata22;Olfr381;Olfr380;Olfr378;Olfr75-ps1;Olfr20;Trpv3	8.43245
NM_147022;NM_147025;NM_147024;NM_023113;NM_001172686;NM_146443;NM_146921;NM_146923;NM_146922;NR_033528;NM_001045531;NR_002859	Intergenic	chr11	73419695	chr11_73416854_73419695	73416854	Olfr376;Olfr1;Aspa;Spata22;Olfr382;Olfr381;Olfr380;Olfr378;Olfr75-ps1;Olfr20	4.82265
NM_147022;NM_147025;NM_147024;NM_023113;NM_001172686;NM_146443;NM_146921;NM_146923;NM_146922;NR_033528;NM_001045531;NR_002859	Intergenic	chr11	73421985	chr11_73420949_73421985	73420949	Olfr376;Olfr1;Aspa;Spata22;Olfr382;Olfr381;Olfr380;Olfr378;Olfr75-ps1;Olfr20	2.38874
NM_147024	Promoter	chr11	73426767	chr11_73425283_73426767	73425283	Olfr378	3.80692
NM_147024	Promoter	chr11	73432553	chr11_73430910_73432553	73430910	Olfr378	3.41131
NM_147022;NM_147025;NM_147024;NM_001172686;NM_146443;NM_146921;NM_146923;NM_146922;NR_033528;NM_001045531;NR_002859	Intergenic	chr11	73436900	chr11_73436243_73436900	73436243	Olfr376;Olfr1;Spata22;Olfr382;Olfr381;Olfr380;Olfr378;Olfr75-ps1;Olfr20	2.44486
NM_147022;NM_147025;NM_147024;NM_001172686;NM_146443;NM_146921;NM_146923;NM_146922;NR_033528;NM_001045531;NR_002859	Intergenic	chr11	73439831	chr11_73439100_73439831	73439100	Olfr376;Olfr1;Spata22;Olfr382;Olfr381;Olfr380;Olfr378;Olfr75-ps1;Olfr20	3.87605
NM_147022;NM_147025;NM_147024;NM_001172686;NM_146443;NM_146921;NM_146923;NM_146922;NR_033528;NM_001045531;NR_002859	Intergenic	chr11	73444548	chr11_73441757_73444548	73441757	Olfr376;Olfr1;Spata22;Olfr382;Olfr381;Olfr380;Olfr378;Olfr75-ps1;Olfr20	4.11219
NM_147022;NM_147025;NM_147024;NM_001172686;NM_146443;NM_146921;NM_146923;NM_146922;NR_033528;NR_002859	Intergenic	chr11	73448617	chr11_73447407_73448617	73447407	Olfr376;Olfr1;Olfr382;Olfr381;Olfr380;Olfr378;Olfr75-ps1;Olfr20	2.45718
NM_147022;NM_147025;NM_147024;NM_001172686;NM_146443;NM_146921;NM_146923;NM_146922;NR_033528;NR_002859	Intergenic	chr11	73451136	chr11_73449440_73451136	73449440	Olfr376;Olfr1;Olfr382;Olfr381;Olfr380;Olfr378;Olfr75-ps1;Olfr20	3.60364
NM_147022;NM_147025;NM_147024;NM_001172686;NM_146443;NM_146921;NM_146922;NR_033528;NR_002859	Intergenic	chr11	73458449	chr11_73457312_73458449	73457312	Olfr376;Olfr1;Olfr382;Olfr381;Olfr380;Olfr378;Olfr75-ps1	2.71317
NM_147022;NM_147025;NM_147024;NM_001172686;NM_146443;NM_146921;NM_146922;NR_033528;NR_002859	Intergenic	chr11	73473730	chr11_73470055_73473730	73470055	Olfr376;Olfr1;Olfr382;Olfr381;Olfr380;Olfr378;Olfr75-ps1	9.05188
NM_147022;NM_147025;NM_147024;NM_001172686;NM_146443;NM_146921;NM_146922;NR_033528;NR_002859	Intergenic	chr11	73475367	chr11_73474079_73475367	73474079	Olfr376;Olfr1;Olfr382;Olfr381;Olfr380;Olfr378;Olfr75-ps1	3.20871
NM_147022;NM_147025;NM_147024;NM_146443;NM_146921;NR_033528;NR_002859	Intergenic	chr11	73478147	chr11_73476385_73478147	73476385	Olfr1;Olfr382;Olfr381;Olfr380;Olfr378;Olfr75-ps1	3.63102
NM_147022;NM_147025;NM_147024;NM_146443;NM_146921;NR_033528;NR_002859	Intergenic	chr11	73479868	chr11_73478810_73479868	73478810	Olfr1;Olfr382;Olfr381;Olfr380;Olfr378;Olfr75-ps1	2.7734
NM_147022	Promoter	chr11	73492242	chr11_73488766_73492242	73488766	Olfr381	5.09985
NM_147023;NM_147022;NM_147025;NM_147024;NM_146443;NM_146921;NR_033528;NR_002859	Intergenic	chr11	73499795	chr11_73498501_73499795	73498501	Olfr1;Olfr382;Olfr381;Olfr380;Olfr378;Olfr385;Olfr75-ps1	2.58723
NM_147023;NM_147022;NM_147025;NM_147024;NM_146443;NR_033528;NM_207224;NR_002859	Intergenic	chr11	73504706	chr11_73503022_73504706	73503022	Olfr382;Olfr381;Olfr380;Olfr385;Olfr384;Olfr378;Olfr75-ps1	2.54342
NM_146443	Promoter	chr11	73524467	chr11_73519261_73524467	73519261	Olfr382	7.12788
NM_147023;NM_147022;NM_207224;NM_146443;NM_147025	Intergenic	chr11	73531498	chr11_73529818_73531498	73529818	Olfr382;Olfr381;Olfr380;Olfr385;Olfr384	3.07661
NM_147023;NM_147022;NM_207224;NM_146443;NM_147025	Intergenic	chr11	73537961	chr11_73531773_73537961	73531773	Olfr382;Olfr381;Olfr380;Olfr385;Olfr384	10.7541
NM_147023;NM_147022;NM_207224;NM_146443;NM_147025	Intergenic	chr11	73543447	chr11_73541507_73543447	73541507	Olfr382;Olfr381;Olfr380;Olfr385;Olfr384	2.94041
NM_147023;NM_147022;NM_207224;NM_146443;NM_147025	Intergenic	chr11	73550787	chr11_73549362_73550787	73549362	Olfr382;Olfr381;Olfr380;Olfr385;Olfr384	2.43323
NM_147023;NM_147022;NM_207224;NM_146443	Intergenic	chr11	73561763	chr11_73560245_73561763	73560245	Olfr382;Olfr381;Olfr385;Olfr384	2.96163
NM_147023;NM_147022;NM_207224;NM_146443	Intergenic	chr11	73568804	chr11_73566948_73568804	73566948	Olfr382;Olfr381;Olfr385;Olfr384	2.6194
NM_147023;NM_147022;NM_207224;NM_146443	Intergenic	chr11	73579336	chr11_73577503_73579336	73577503	Olfr382;Olfr381;Olfr385;Olfr384	3.11905
NM_147023	Promoter	chr11	73589129	chr11_73587504_73589129	73587504	Olfr385	2.89797
NM_147023;NM_207224;NM_146443;NM_001126489	Intergenic	chr11	73609442	chr11_73607321_73609442	73607321	Olfr382;Zfp735;Olfr385;Olfr384	3.78639
NM_147023;NM_207224;NM_146443;NM_001126489	Intergenic	chr11	73612822	chr11_73610885_73612822	73610885	Olfr382;Zfp735;Olfr385;Olfr384	5.1197
NM_147023;NM_207224;NM_146443;NM_001126489	Intergenic	chr11	73618424	chr11_73613577_73618424	73613577	Olfr382;Zfp735;Olfr385;Olfr384	12.3927
NM_147023;NM_207224;NM_001126489	Intergenic	chr11	73629691	chr11_73628510_73629691	73628510	Zfp735;Olfr385;Olfr384	2.47224
NM_147023;NM_207224;NM_001126489	Intergenic	chr11	73648616	chr11_73646561_73648616	73646561	Zfp735;Olfr385;Olfr384	3.42158
NM_147023;NM_207224;NM_001126489	Intergenic	chr11	73651204	chr11_73649992_73651204	73649992	Zfp735;Olfr385;Olfr384	2.4962
NM_147023;NM_207224;NM_001126489	Intergenic	chr11	73663303	chr11_73659621_73663303	73659621	Zfp735;Olfr385;Olfr384	5.6262
NM_147023;NM_147009;NM_207224;NM_001126489	Intergenic	chr11	73680275	chr11_73678164_73680275	73678164	Zfp735;Olfr389;Olfr385;Olfr384	3.26141
NM_001126489	Intron	chr11	73709540	chr11_73708066_73709540	73708066	Zfp735	2.79736
NM_147006;NM_147009;NM_001126489;NM_146347;NM_001159775	Intergenic	chr11	73727249	chr11_73725138_73727249	73725138	Olfr390;Zfp735;Olfr389;Olfr392;Olfr391-ps	4.32984
NM_147006;NM_147009;NM_001126489;NM_146347;NM_001159775	Intergenic	chr11	73731508	chr11_73730231_73731508	73730231	Olfr390;Zfp735;Olfr389;Olfr392;Olfr391-ps	2.94109
NM_147006;NM_147009;NM_001126489;NM_146347;NM_001159775	Intergenic	chr11	73734247	chr11_73732522_73734247	73732522	Olfr390;Zfp735;Olfr389;Olfr392;Olfr391-ps	3.57489
NM_147006;NM_147009;NM_001126489;NM_146347;NM_001159775	Intergenic	chr11	73740239	chr11_73736342_73740239	73736342	Olfr390;Zfp735;Olfr389;Olfr392;Olfr391-ps	8.70965
NM_147009;NM_147008;NM_147006;NM_001126489;NM_146347;NM_001159775	Intergenic	chr11	73748404	chr11_73746967_73748404	73746967	Olfr389;Olfr390;Zfp735;Olfr392;Olfr393;Olfr391-ps	2.58791
NM_147009;NM_147008;NM_147006;NM_001126489;NM_146347;NM_001159775	Intergenic	chr11	73751789	chr11_73748799_73751789	73748799	Olfr389;Olfr390;Zfp735;Olfr392;Olfr393;Olfr391-ps	5.76856
NM_147009;NM_147008;NM_147006;NM_001126489;NM_146347;NM_001159775	Intergenic	chr11	73770262	chr11_73767333_73770262	73767333	Olfr389;Olfr390;Zfp735;Olfr392;Olfr393;Olfr391-ps	5.62619
NM_147009	Promoter	chr11	73778857	chr11_73775808_73778857	73775808	Olfr389	7.14089
NM_147009	Promoter	chr11	73784200	chr11_73780972_73784200	73780972	Olfr389	4.91299
NM_147009;NM_147008;NM_147007;NM_147006;NM_001126489;NM_146347;NM_001159775	Intergenic	chr11	73797351	chr11_73795052_73797351	73795052	Olfr389;Olfr390;Zfp735;Olfr392;Olfr393;Olfr394;Olfr391-ps	3.50782
NM_001159775	Promoter	chr11	73801975	chr11_73800689_73801975	73800689	Olfr391-ps	2.66663
NM_147009;NM_147008;NM_147005;NM_147007;NM_147006;NM_001126489;NM_146347;NM_001159775	Intergenic	chr11	73810839	chr11_73807407_73810839	73807407	Olfr389;Olfr390;Zfp735;Olfr392;Olfr393;Olfr394;Olfr395;Olfr391-ps	5.45851
NM_147006	Promoter	chr11	73819739	chr11_73818154_73819739	73818154	Olfr392	2.61118
NM_147009;NM_147008;NM_147005;NM_147007;NM_147006;NM_146347;NM_001159775	Intergenic	chr11	73824422	chr11_73821958_73824422	73821958	Olfr389;Olfr390;Olfr392;Olfr393;Olfr394;Olfr395;Olfr391-ps	4.25456
NM_147009;NM_147008;NM_147005;NM_147007;NM_147006;NM_146347;NM_001159775	Intergenic	chr11	73830274	chr11_73828775_73830274	73828775	Olfr389;Olfr390;Olfr392;Olfr393;Olfr394;Olfr395;Olfr391-ps	3.15327
NM_147009;NM_147008;NM_147005;NM_147007;NM_147006;NM_010970;NM_146347;NM_001159775	Intergenic	chr11	73840529	chr11_73838213_73840529	73838213	Olfr389;Olfr390;Olfr392;Olfr393;Olfr394;Olfr395;Olfr391-ps;Olfr23	3.94107
NM_147008	Promoter	chr11	73848299	chr11_73846333_73848299	73846333	Olfr393	3.13479
NM_147009;NM_147008;NM_147005;NM_147007;NM_147006;NM_010970;NM_146347;NM_001159775	Intergenic	chr11	73853627	chr11_73852033_73853627	73852033	Olfr389;Olfr390;Olfr392;Olfr393;Olfr394;Olfr395;Olfr391-ps;Olfr23	2.62282
NM_147009;NM_147008;NM_147005;NM_147007;NM_147006;NM_010970;NM_146347;NM_146346;NM_001159775	Intergenic	chr11	73871485	chr11_73870118_73871485	73870118	Olfr389;Olfr390;Olfr392;Olfr393;Olfr394;Olfr395;Olfr397;Olfr391-ps;Olfr23	2.37505
NM_147008;NM_147005;NM_147007;NM_147006;NM_010970;NM_146347;NM_146346;NM_001159775	Intergenic	chr11	73883046	chr11_73880606_73883046	73880606	Olfr390;Olfr392;Olfr393;Olfr394;Olfr395;Olfr397;Olfr391-ps;Olfr23	4.15462
NM_147008;NM_147005;NM_147007;NM_147006;NM_010970;NM_146346;NM_146710;NM_001159775	Intergenic	chr11	73892132	chr11_73890904_73892132	73890904	Olfr398;Olfr392;Olfr393;Olfr394;Olfr395;Olfr397;Olfr391-ps;Olfr23	2.37779
NM_147008;NM_147005;NM_147007;NM_147006;NM_010970;NM_146346;NM_146710;NM_001159775	Intergenic	chr11	73903902	chr11_73902027_73903902	73902027	Olfr398;Olfr392;Olfr393;Olfr394;Olfr395;Olfr397;Olfr391-ps;Olfr23	2.5489
NM_147005	Promoter	chr11	73909778	chr11_73908284_73909778	73908284	Olfr395	2.72754
NM_147008;NM_147005;NM_147007;NM_147006;NM_010970;NM_146346;NM_146710	Intergenic	chr11	73913529	chr11_73912168_73913529	73912168	Olfr398;Olfr392;Olfr393;Olfr394;Olfr395;Olfr397;Olfr23	2.85759
NM_147008;NM_147005;NM_146710;NM_010970;NM_146346;NM_147007	Intergenic	chr11	73928750	chr11_73926167_73928750	73926167	Olfr398;Olfr393;Olfr394;Olfr395;Olfr397;Olfr23	5.3531
NM_147008;NM_147005;NM_146710;NM_147003;NM_010970;NM_146346;NM_147007	Intergenic	chr11	73948827	chr11_73946762_73948827	73946762	Olfr398;Olfr393;Olfr394;Olfr395;Olfr397;Olfr23;Olfr139	5.64468
NM_147005;NM_147004;NM_146710;NM_147003;NM_010970;NM_146346;NM_147007	Intergenic	chr11	73955043	chr11_73952507_73955043	73952507	Olfr398;Olfr399;Olfr394;Olfr395;Olfr397;Olfr23;Olfr139	4.43935
NM_147005;NM_147004;NM_146710;NM_147003;NM_010970;NM_146346;NM_147007	Intergenic	chr11	73958334	chr11_73956357_73958334	73956357	Olfr398;Olfr399;Olfr394;Olfr395;Olfr397;Olfr23;Olfr139	3.22514
NM_001177570;NM_147005;NM_147004;NM_146710;NM_147003;NM_010970;NM_146346;NM_147007	Intergenic	chr11	73970732	chr11_73968919_73970732	73968919	Olfr398;Olfr399;Zfp616;Olfr394;Olfr395;Olfr397;Olfr23;Olfr139	3.51672
NM_001177570;NM_147005;NM_147004;NM_146710;NM_147003;NM_010970;NM_146346;NM_147007	Intergenic	chr11	73976828	chr11_73974879_73976828	73974879	Olfr398;Olfr399;Zfp616;Olfr394;Olfr395;Olfr397;Olfr23;Olfr139	3.34286
NM_146710	Promoter	chr11	73983141	chr11_73981466_73983141	73981466	Olfr398	2.47908
NM_146710	Promoter	chr11	73986784	chr11_73984460_73986784	73984460	Olfr398	6.07588
NM_001177570;NM_147005;NM_147004;NM_146710;NM_147003;NM_010970;NM_146346	Intergenic	chr11	73991035	chr11_73988852_73991035	73988852	Olfr398;Olfr399;Zfp616;Olfr395;Olfr397;Olfr23;Olfr139	3.54409
NM_001177570;NM_147005;NM_147004;NM_146710;NM_147003;NM_010970;NM_146346	Intergenic	chr11	73994514	chr11_73992195_73994514	73992195	Olfr398;Olfr399;Zfp616;Olfr395;Olfr397;Olfr23;Olfr139	3.60775
NM_001177570;NM_147004;NM_146710;NM_147003;NM_010970;NM_146346	Intergenic	chr11	74011818	chr11_74010403_74011818	74010403	Olfr398;Olfr399;Zfp616;Olfr397;Olfr23;Olfr139	2.58518
NM_001177570;NM_147004;NM_146710;NM_147003;NM_146706;NM_010970;NM_146346	Intergenic	chr11	74021499	chr11_74020180_74021499	74020180	Olfr398;Olfr399;Zfp616;Olfr401;Olfr397;Olfr23;Olfr139	3.5523
NM_001177570;NM_147004;NM_146710;NM_147003;NM_146706;NM_010970;NM_146346	Intergenic	chr11	74023387	chr11_74021865_74023387	74021865	Olfr398;Olfr399;Zfp616;Olfr401;Olfr397;Olfr23;Olfr139	3.00885
NM_001177570;NM_147004;NM_146710;NM_147003;NM_146706;NM_010970;NM_146346	Intergenic	chr11	74030329	chr11_74028257_74030329	74028257	Olfr398;Olfr399;Zfp616;Olfr401;Olfr397;Olfr23;Olfr139	3.94244
NM_147003	Promoter	chr11	74048133	chr11_74046261_74048133	74046261	Olfr139	2.43733
NM_146708;NM_001177570;NM_147004;NM_146710;NM_147003;NM_146706;NM_146346	Intergenic	chr11	74060232	chr11_74058899_74060232	74058899	Olfr398;Olfr399;Zfp616;Olfr139;Olfr397;Olfr401;Olfr402	2.71111
NM_146708;NM_001177570;NM_147004;NM_146710;NM_147003;NM_146706;NM_146346	Intergenic	chr11	74063840	chr11_74062193_74063840	74062193	Olfr398;Olfr399;Zfp616;Olfr139;Olfr397;Olfr401;Olfr402	2.38395
NM_001177570	Promoter	chr11	74067774	chr11_74065440_74067774	74065440	Zfp616	3.73505
NM_001177570	Exon	chr11	74088072	chr11_74085753_74088072	74085753	Zfp616	4.42567
NM_146708;NM_001177570;NM_147004;NM_147003;NM_146706;NM_207622	Intergenic	chr11	74102035	chr11_74099242_74102035	74099242	Olfr399;Zfp616;Olfr139;Olfr401;Olfr402;Olfr403	4.76379
NM_146708;NM_001177570;NM_147004;NM_146711;NM_147003;NM_146706;NM_207622	Intergenic	chr11	74106339	chr11_74104034_74106339	74104034	Olfr399;Zfp616;Olfr139;Olfr43;Olfr401;Olfr402;Olfr403	4.47563
NM_146708;NM_001177570;NM_147004;NM_146711;NM_147003;NM_146706;NM_207622	Intergenic	chr11	74112228	chr11_74109786_74112228	74109786	Olfr399;Zfp616;Olfr139;Olfr43;Olfr401;Olfr402;Olfr403	4.24771
NM_146708;NM_001177570;NM_147004;NM_146711;NM_147003;NM_146706;NM_207622	Intergenic	chr11	74114878	chr11_74113022_74114878	74113022	Olfr399;Zfp616;Olfr139;Olfr43;Olfr401;Olfr402;Olfr403	3.63786
NM_146708;NM_001177570;NM_147004;NM_146711;NM_147003;NM_146706;NM_207622	Intergenic	chr11	74118009	chr11_74116080_74118009	74116080	Olfr399;Zfp616;Olfr139;Olfr43;Olfr401;Olfr402;Olfr403	3.27031
NM_146708;NM_001177570;NM_147004;NM_146711;NM_147003;NM_146706;NM_207622	Intergenic	chr11	74128800	chr11_74128296_74128800	74128296	Olfr399;Zfp616;Olfr139;Olfr43;Olfr401;Olfr402;Olfr403	10.5529
NM_146708;NM_001177570;NM_147004;NM_146711;NM_147003;NM_146706;NM_207622	Intergenic	chr11	74136710	chr11_74136200_74136710	74136200	Olfr399;Zfp616;Olfr139;Olfr43;Olfr401;Olfr402;Olfr403	2.90276
NM_146708;NM_001177570;NM_147004;NM_146711;NM_147003;NM_146706;NM_207622	Intergenic	chr11	74139790	chr11_74138292_74139790	74138292	Olfr399;Zfp616;Olfr139;Olfr43;Olfr401;Olfr402;Olfr403	2.56396
NM_146708;NM_001177570;NM_147004;NM_146711;NM_147003;NM_146706;NM_207622	Intergenic	chr11	74145089	chr11_74142817_74145089	74142817	Olfr399;Zfp616;Olfr139;Olfr43;Olfr401;Olfr402;Olfr403	4.20048
NM_146708	Promoter	chr11	74154532	chr11_74153180_74154532	74153180	Olfr402	2.50509
NM_146708	Promoter	chr11	74158291	chr11_74156202_74158291	74156202	Olfr402	2.694
NM_001011863;NM_146708;NM_001177570;NM_146711;NM_146706;NM_207622	Intergenic	chr11	74177959	chr11_74175316_74177959	74175316	Zfp616;Olfr406;Olfr43;Olfr401;Olfr402;Olfr403	4.07112
NM_001011863;NM_146708;NM_001177570;NM_146711;NM_146706;NM_011002;NM_207622	Intergenic	chr11	74188798	chr11_74186812_74188798	74186812	Zfp616;Olfr59;Olfr406;Olfr43;Olfr401;Olfr402;Olfr403	3.08345
NM_207622	Promoter	chr11	74199148	chr11_74196855_74199148	74196855	Olfr403	4.99034
NM_001011863;NM_146708;NM_146711;NM_146707;NM_011002;NM_207622	Intergenic	chr11	74244623	chr11_74241227_74244623	74241227	Olfr59;Olfr406;Olfr403;Olfr43;Olfr402;Olfr410	5.60909
NM_001011863;NM_146708;NM_146711;NM_146707;NM_011002;NM_207622;NM_146709	Intergenic	chr11	74247287	chr11_74245233_74247287	74245233	Olfr411;Olfr59;Olfr406;Olfr403;Olfr43;Olfr402;Olfr410	3.98762
NM_001011863;NM_146708;NM_146711;NM_146707;NM_011002;NM_207622;NM_146709	Intergenic	chr11	74256349	chr11_74255074_74256349	74255074	Olfr411;Olfr59;Olfr406;Olfr403;Olfr43;Olfr402;Olfr410	2.42228
NM_001011863;NM_146709;NM_146711;NM_146707;NM_011002;NM_207622;NM_001011851	Intergenic	chr11	74266662	chr11_74264622_74266662	74264622	Olfr59;Olfr406;Olfr403;Olfr43;Olfr412;Olfr411;Olfr410	3.2224
NM_001011863;NM_146709;NM_146711;NM_146707;NM_011002;NM_207622;NM_001011851	Intergenic	chr11	74276916	chr11_74274393_74276916	74274393	Olfr59;Olfr406;Olfr403;Olfr43;Olfr412;Olfr411;Olfr410	5.0403
NM_001011863;NM_146709;NM_146711;NM_146707;NM_011002;NM_207622;NM_001011851	Intergenic	chr11	74280851	chr11_74278870_74280851	74278870	Olfr59;Olfr406;Olfr403;Olfr43;Olfr412;Olfr411;Olfr410	3.28058
NM_011002	Promoter	chr11	74285105	chr11_74283562_74285105	74283562	Olfr59	2.65088
NM_011002	Exon	chr11	74289999	chr11_74287271_74289999	74287271	Olfr59	5.66795
NM_001011863;NM_146709;NM_001015046;NM_146711;NM_146707;NM_011002;NM_001011851	Intergenic	chr11	74298599	chr11_74296651_74298599	74296651	Rap1gap2;Olfr59;Olfr406;Olfr43;Olfr412;Olfr411;Olfr410	3.01022
NM_001011863;NM_146709;NM_001015046;NM_146711;NM_146707;NM_011002;NM_001011851	Intergenic	chr11	74301700	chr11_74299527_74301700	74299527	Rap1gap2;Olfr59;Olfr406;Olfr43;Olfr412;Olfr411;Olfr410	4.16557
NM_001011863;NM_146709;NM_001015046;NM_146707;NM_011002;NM_001011851	Intergenic	chr11	74323676	chr11_74322283_74323676	74322283	Olfr59;Olfr406;Rap1gap2;Olfr412;Olfr411;Olfr410	3.42568
NM_001011863;NM_146709;NM_001015046;NM_146707;NM_011002;NM_001011851	Intergenic	chr11	74330387	chr11_74324960_74330387	74324960	Olfr59;Olfr406;Rap1gap2;Olfr412;Olfr411;Olfr410	11.7178
NM_146707	Promoter	chr11	74338769	chr11_74332413_74338769	74332413	Olfr410	13.5638
NM_001011863;NM_146709;NM_001015046;NM_146707;NM_011002;NM_001011851	Intergenic	chr11	74341901	chr11_74339598_74341901	74339598	Olfr59;Olfr406;Rap1gap2;Olfr412;Olfr411;Olfr410	3.68851
NM_146709	Promoter	chr11	74347640	chr11_74346336_74347640	74346336	Olfr411	2.70427
NM_146709	Promoter	chr11	74355777	chr11_74348940_74355777	74348940	Olfr411	11.3599
NM_001011851	Promoter	chr11	74363033	chr11_74360488_74363033	74360488	Olfr412	4.41471
NM_146709;NM_011002;NM_001015046;NM_146707;NM_001011851	Intergenic	chr11	74374614	chr11_74371613_74374614	74371613	Olfr59;Rap1gap2;Olfr412;Olfr411;Olfr410	6.04645
NM_001015046	Exon	chr11	74384088	chr11_74382459_74384088	74382459	Rap1gap2	2.53658
NM_001015046	Exon	chr11	74389216	chr11_74387518_74389216	74387518	Rap1gap2	3.0992
NM_001015046	Intron	chr11	74405353	chr11_74403092_74405353	74403092	Rap1gap2	4.2703
NM_001015046	Intron	chr11	74418656	chr11_74417555_74418656	74417555	Rap1gap2	2.52221
NM_001015046	Exon	chr11	74424007	chr11_74420623_74424007	74420623	Rap1gap2	6.49203
NM_001015046	Intron	chr11	74431566	chr11_74429818_74431566	74429818	Rap1gap2	3.07524
NM_001015046	Exon	chr11	74441158	chr11_74436126_74441158	74436126	Rap1gap2	9.41943
NM_001015046	Intron	chr11	74453743	chr11_74448814_74453743	74448814	Rap1gap2	9.22984
NM_001015046	Intron	chr11	74463879	chr11_74462548_74463879	74462548	Rap1gap2	2.52015
NM_001015046	Intron	chr11	74467152	chr11_74465789_74467152	74465789	Rap1gap2	2.58312
NM_001015046	Intron	chr11	74473511	chr11_74470542_74473511	74470542	Rap1gap2	5.16761
NM_001015046	Intron	chr11	74491831	chr11_74490491_74491831	74490491	Rap1gap2	2.83774
NM_001015046	Intron	chr11	74503295	chr11_74501430_74503295	74501430	Rap1gap2	4.03621
NM_001015046	Intron	chr11	74509453	chr11_74507392_74509453	74507392	Rap1gap2	3.51261
NM_001015046	Intron	chr11	74524492	chr11_74521769_74524492	74521769	Rap1gap2	5.16282
NM_001015046	Intron	chr11	74532158	chr11_74530765_74532158	74530765	Rap1gap2	2.94041
NM_001015046	Intron	chr11	74537685	chr11_74536003_74537685	74536003	Rap1gap2	3.97119
NM_001015046	Intron	chr11	74540000	chr11_74538390_74540000	74538390	Rap1gap2	15.7136
NM_001015046	Intron	chr11	74552595	chr11_74551668_74552595	74551668	Rap1gap2	2.47087
NM_001015046	Intron	chr11	74557799	chr11_74556036_74557799	74556036	Rap1gap2	3.35929
NM_001015046	Intron	chr11	74563551	chr11_74561255_74563551	74561255	Rap1gap2	4.32916
NM_001015046	Exon	chr11	74568156	chr11_74566552_74568156	74566552	Rap1gap2	3.09509
NM_001015046	Intron	chr11	74578003	chr11_74575321_74578003	74575321	Rap1gap2	5.24017
NM_001015046	Intron	chr11	74579985	chr11_74578589_74579985	74578589	Rap1gap2	3.04787
NM_013625;NM_001081158;NM_001015046;NM_001013784;NR_037610	Intergenic	chr11	74601613	chr11_74596865_74601613	74596865	Pafah1b1;Cluh;Rap1gap2;E130309D14Rik	8.88624
NM_013625;NM_001081158;NM_001015046;NM_001013784;NR_037610	Intergenic	chr11	74604313	chr11_74602562_74604313	74602562	Pafah1b1;Cluh;Rap1gap2;E130309D14Rik	2.78914
NM_013625;NM_001081158;NM_001015046;NM_001013784;NR_037610	Intergenic	chr11	74611783	chr11_74608565_74611783	74608565	Pafah1b1;Cluh;Rap1gap2;E130309D14Rik	5.12997
NM_001013784	Promoter	chr11	74623478	chr11_74621700_74623478	74621700	E130309D14Rik	3.24909
NM_001013784	Intron	chr11	74628962	chr11_74627197_74628962	74627197	E130309D14Rik	2.80968
NM_001013784	Intron	chr11	74633652	chr11_74632182_74633652	74632182	E130309D14Rik	2.5619
NM_001013784	Exon	chr11	74639993	chr11_74637108_74639993	74637108	E130309D14Rik	6.23878
NM_001081158	Promoter	chr11	74651010	chr11_74647917_74651010	74647917	Cluh	10.6658
NM_001081158	Intron	chr11	74655720	chr11_74654355_74655720	74654355	Cluh	3.12041
NM_001081158	Exon	chr11	74661034	chr11_74658891_74661034	74658891	Cluh	4.06564
NM_001013784;NM_001081158;NR_037610;NM_026197;NM_013625;NM_001015046	Intergenic	chr11	74673237	chr11_74671941_74673237	74671941	Pafah1b1;Cluh;Rap1gap2;E130309D14Rik;Mettl16	2.50578
NM_013625;NR_037610	Exon	chr11	74675963	chr11_74674702_74675963	74674702	Pafah1b1	2.61871
NM_013625;NR_037610	Exon	chr11	74682605	chr11_74680413_74682605	74680413	Pafah1b1	4.19911
NM_013625;NR_037610	Exon	chr11	74685463	chr11_74684136_74685463	74684136	Pafah1b1	3.26005
NM_013625;NR_037610	Exon	chr11	74690370	chr11_74687933_74690370	74687933	Pafah1b1	5.0978
NM_013625;NR_037610	Intron	chr11	74694009	chr11_74692027_74694009	74692027	Pafah1b1	3.73848
NM_013625;NR_037610	Exon	chr11	74699922	chr11_74698533_74699922	74698533	Pafah1b1	2.90892
NM_013625;NR_037610	Intron	chr11	74706168	chr11_74702433_74706168	74702433	Pafah1b1	6.23946
NM_013625;NR_037610	Intron	chr11	74708112	chr11_74706410_74708112	74706410	Pafah1b1	3.48455
NM_013625;NR_037610	Intron	chr11	74714417	chr11_74711229_74714417	74711229	Pafah1b1	5.45713
NM_013625;NR_037610	Intron	chr11	74716637	chr11_74714921_74716637	74714921	Pafah1b1	3.14574
NM_013625;NR_037610	Intron	chr11	74720176	chr11_74718321_74720176	74718321	Pafah1b1	2.76724
NM_013625;NR_037610	Promoter	chr11	74725507	chr11_74722363_74725507	74722363	Pafah1b1	9.81093
NM_001081158;NR_037610;NM_197943;NM_026197;NM_010813;NM_013625	Intergenic	chr11	74752679	chr11_74750767_74752679	74750767	Mettl16;Cluh;Pafah1b1;Mnt;Sgsm2	3.59953
NM_001081158;NR_037610;NM_197943;NM_026197;NM_010813;NM_013625	Intergenic	chr11	74759351	chr11_74757331_74759351	74757331	Mettl16;Cluh;Pafah1b1;Mnt;Sgsm2	4.65154
NM_001081158;NR_037610;NM_197943;NM_026197;NM_010813;NM_013625	Intergenic	chr11	74763374	chr11_74761678_74763374	74761678	Mettl16;Cluh;Pafah1b1;Mnt;Sgsm2	2.48798
NM_026197	Promoter	chr11	74772855	chr11_74769155_74772855	74769155	Mettl16	10.6227
NM_026197	Intron	chr11	74778140	chr11_74776508_74778140	74776508	Mettl16	2.63719
NM_026197	Exon	chr11	74790009	chr11_74787531_74790009	74787531	Mettl16	4.35243
NM_026197	Exon	chr11	74792237	chr11_74791246_74792237	74791246	Mettl16	2.81652
NM_026197	Intron	chr11	74798639	chr11_74796930_74798639	74796930	Mettl16	2.74055
NM_026197	Exon	chr11	74804419	chr11_74803235_74804419	74803235	Mettl16	2.62282
NM_026197	Exon	chr11	74806497	chr11_74804953_74806497	74804953	Mettl16	2.74397
NM_026197	Intron	chr11	74808475	chr11_74807056_74808475	74807056	Mettl16	2.43939
NM_026197	Intron	chr11	74815918	chr11_74814883_74815918	74814883	Mettl16	2.50441
NM_001163311;NR_037610;NM_197943;NR_105891;NR_028562;NM_177325;NM_026197;NM_013761;NM_010813;NM_013625	Intergenic	chr11	74821898	chr11_74820162_74821898	74820162	Mir6926;Snord91a;Tsr1;Pafah1b1;Mnt;Srr;Sgsm2;Mettl16	3.97804
NM_010813	Promoter	chr11	74835293	chr11_74827562_74835293	74827562	Mnt	37.1595
NM_010813	Exon	chr11	74839437	chr11_74836860_74839437	74836860	Mnt	15.0709
NM_010813	Intron	chr11	74842136	chr11_74840294_74842136	74840294	Mnt	3.33807
NM_197943	Exon	chr11	74850653	chr11_74847120_74850653	74847120	Sgsm2	8.06422
NM_197943	Exon	chr11	74855563	chr11_74852568_74855563	74852568	Sgsm2	5.3004
NM_197943	Exon	chr11	74859475	chr11_74856920_74859475	74856920	Sgsm2	5.13476
NM_197943	Intron	chr11	74863112	chr11_74861625_74863112	74861625	Sgsm2	2.40859
NR_105891	Promoter	chr11	74868510	chr11_74866435_74868510	74866435	Mir6926	4.32026
NM_197943	Intron	chr11	74880374	chr11_74879136_74880374	74879136	Sgsm2	2.98763
NM_177325;NM_197943	Promoter	chr11	74899695	chr11_74899000_74899695	74899000	Tsr1;Sgsm2	19.1414
NM_177325	Exon	chr11	74902753	chr11_74900986_74902753	74900986	Tsr1	4.5078
NR_028562	Promoter	chr11	74908552	chr11_74906637_74908552	74906637	Snord91a	4.19227
NM_001163311;NM_013761	Intron	chr11	74914617	chr11_74913625_74914617	74913625	Srr	2.49688
NM_001163311;NM_013761	Intron	chr11	74921812	chr11_74920311_74921812	74920311	Srr	3.7508
NM_001002764;NM_001163311;NM_013761	Promoter	chr11	74924717	chr11_74923580_74924717	74923580	Srr;Smg6	2.85211
NM_001002764;NM_001163311;NM_013761	Promoter	chr11	74926441	chr11_74925251_74926441	74925251	Srr;Smg6	6.39552
NM_001002764;NM_001163311;NM_013761	Promoter	chr11	74930707	chr11_74927591_74930707	74927591	Srr;Smg6	4.72751
NM_001002764	Exon	chr11	74945826	chr11_74943997_74945826	74943997	Smg6	3.52151
NM_001002764	Intron	chr11	74948980	chr11_74947637_74948980	74947637	Smg6	2.68579
NM_001002764	Intron	chr11	74956151	chr11_74954061_74956151	74954061	Smg6	2.99722
NM_001002764	Intron	chr11	74958299	chr11_74956672_74958299	74956672	Smg6	2.86443
NM_001002764	Intron	chr11	74960685	chr11_74958518_74960685	74958518	Smg6	3.96161
NM_001002764	Intron	chr11	74966951	chr11_74964289_74966951	74964289	Smg6	6.03139
NM_001002764	Intron	chr11	74979475	chr11_74978066_74979475	74978066	Smg6	2.527
NM_001002764	Intron	chr11	75009341	chr11_75007067_75009341	75007067	Smg6	3.63581
NM_001002764	Intron	chr11	75012618	chr11_75010471_75012618	75010471	Smg6	3.58858
NM_001002764	Intron	chr11	75022935	chr11_75013985_75022935	75013985	Smg6	16.2427
NM_001002764	Intron	chr11	75038331	chr11_75036402_75038331	75036402	Smg6	3.55983
NM_001002764	Intron	chr11	75041186	chr11_75039249_75041186	75039249	Smg6	3.65634
NM_001002764	Intron	chr11	75044605	chr11_75042221_75044605	75042221	Smg6	4.59062
NM_001002764	Intron	chr11	75051638	chr11_75050108_75051638	75050108	Smg6	2.64198
NM_001002764	Intron	chr11	75053461	chr11_75051846_75053461	75051846	Smg6	2.5003
NM_001002764	Intron	chr11	75057353	chr11_75055573_75057353	75055573	Smg6	2.89249
NM_001002764	Intron	chr11	75062237	chr11_75060819_75062237	75060819	Smg6	2.65567
NM_001002764	Intron	chr11	75079733	chr11_75078178_75079733	75078178	Smg6	2.76724
NM_001002764	Intron	chr11	75083186	chr11_75081742_75083186	75081742	Smg6	2.68716
NM_001002764	Intron	chr11	75089708	chr11_75084533_75089708	75084533	Smg6	11.9444
NM_001002764	Intron	chr11	75103195	chr11_75101257_75103195	75101257	Smg6	4.21349
NM_001002764	Intron	chr11	75118741	chr11_75117167_75118741	75117167	Smg6	2.82268
NM_001002764	Intron	chr11	75142348	chr11_75140949_75142348	75140949	Smg6	2.70016
NM_001002764	Intron	chr11	75152246	chr11_75149178_75152246	75149178	Smg6	5.89039
NM_001002764	Intron	chr11	75155521	chr11_75153123_75155521	75153123	Smg6	4.20733
NM_001002764	Exon	chr11	75160715	chr11_75159612_75160715	75159612	Smg6	3.03212
NM_001002764	Exon	chr11	75164181	chr11_75162491_75164181	75162491	Smg6	3.17107
NM_001098203;NM_010430	Promoter	chr11	75170745	chr11_75167904_75170745	75167904	Hic1	6.20456
NM_010430;NR_029546;NR_029794	Promoter	chr11	75174673	chr11_75171663_75174673	75171663	Mir212;Mir132;Hic1	5.4407
NM_027136	Promoter	chr11	75177875	chr11_75176534_75177875	75176534	Ovca2	2.45855
NM_144491	Exon	chr11	75187192	chr11_75184589_75187192	75184589	Dph1	5.70491
NM_177708;NM_144491	Promoter	chr11	75191625	chr11_75189083_75191625	75189083	Dph1;Rtn4rl1	7.4619
NM_177708;NM_144491	Promoter	chr11	75198710	chr11_75192950_75198710	75192950	Dph1;Rtn4rl1	12.3331
NM_177708	Intron	chr11	75204563	chr11_75201468_75204563	75201468	Rtn4rl1	7.37087
NM_177708	Intron	chr11	75206910	chr11_75205078_75206910	75205078	Rtn4rl1	3.20734
NM_177708	Intron	chr11	75211728	chr11_75208501_75211728	75208501	Rtn4rl1	5.82537
NM_177708	Intron	chr11	75221821	chr11_75219561_75221821	75219561	Rtn4rl1	4.79801
NM_177708	Intron	chr11	75227662	chr11_75225718_75227662	75225718	Rtn4rl1	3.8781
NM_177708	Intron	chr11	75232970	chr11_75230660_75232970	75230660	Rtn4rl1	5.64604
NM_177708	Intron	chr11	75240209	chr11_75238397_75240209	75238397	Rtn4rl1	3.40104
NM_177708	Intron	chr11	75246572	chr11_75245280_75246572	75245280	Rtn4rl1	3.0684
NM_177708	Intron	chr11	75253547	chr11_75252605_75253547	75252605	Rtn4rl1	2.44212
NM_177708	Exon	chr11	75266146	chr11_75257001_75266146	75257001	Rtn4rl1	17.9196
NM_177708	Exon	chr11	75269067	chr11_75267535_75269067	75267535	Rtn4rl1	2.81515
NM_026653;NM_001102611;NM_001164223;NM_027136;NM_177708;NM_144491	Intergenic	chr11	75277455	chr11_75274273_75277455	75274273	Smyd4;Dph1;Ovca2;Rpa1;Rtn4rl1	6.58717
NM_026653;NM_001102611;NM_177708;NM_144491;NM_001164223	Intergenic	chr11	75283884	chr11_75282783_75283884	75282783	Smyd4;Dph1;Rpa1;Rtn4rl1	2.54274
NM_026653;NM_001102611;NM_177708;NM_144491;NM_001164223	Intergenic	chr11	75289915	chr11_75287227_75289915	75287227	Smyd4;Dph1;Rpa1;Rtn4rl1	6.72816
NM_026653;NM_001102611;NM_177708;NM_001164223	Intergenic	chr11	75293106	chr11_75291767_75293106	75291767	Smyd4;Rpa1;Rtn4rl1	2.86649
NM_026653;NM_001102611;NM_177708;NM_001164223	Intergenic	chr11	75295970	chr11_75294532_75295970	75294532	Smyd4;Rpa1;Rtn4rl1	2.73096
NM_026653;NM_001102611;NM_177708;NM_001164223	Intergenic	chr11	75299906	chr11_75298222_75299906	75298222	Smyd4;Rpa1;Rtn4rl1	2.67826
NM_026653;NM_001164223	Exon	chr11	75301471	chr11_75300320_75301471	75300320	Rpa1	2.681
NM_026653;NM_001164223	Exon	chr11	75307857	chr11_75305910_75307857	75305910	Rpa1	2.82336
NM_026653;NM_001164223	Exon	chr11	75315132	chr11_75313106_75315132	75313106	Rpa1	2.43939
NM_026653;NM_001164223	Exon	chr11	75320213	chr11_75318233_75320213	75318233	Rpa1	4.18542
NM_026653;NM_001164223	Intron	chr11	75323003	chr11_75321687_75323003	75321687	Rpa1	2.37231
NM_026653;NM_001164223	Intron	chr11	75328388	chr11_75327033_75328388	75327033	Rpa1	2.48525
NM_026653;NM_001164223	Intron	chr11	75335096	chr11_75333787_75335096	75333787	Rpa1	2.44829
NM_026653;NM_001102611;NM_001164223	Promoter	chr11	75349509	chr11_75346443_75349509	75346443	Smyd4;Rpa1	8.60973
NM_001102611	Intron	chr11	75353033	chr11_75352184_75353033	75352184	Smyd4	2.61392
NM_001102611	Intron	chr11	75357281	chr11_75354834_75357281	75354834	Smyd4	5.74734
NM_001102611	Intron	chr11	75361051	chr11_75359208_75361051	75359208	Smyd4	3.74532
NM_001102611	Intron	chr11	75363025	chr11_75361752_75363025	75361752	Smyd4	3.24362
NM_001102611	Intron	chr11	75376652	chr11_75374978_75376652	75374978	Smyd4	3.04923
NM_001102611	Intron	chr11	75385956	chr11_75384532_75385956	75384532	Smyd4	2.62214
NM_001102611	Exon	chr11	75404939	chr11_75401216_75404939	75401216	Smyd4	7.87873
NM_001102611	Exon	chr11	75407190	chr11_75405402_75407190	75405402	Smyd4	4.89041
NM_011340	Intron	chr11	75413161	chr11_75411319_75413161	75411319	Serpinf1	2.90481
NM_011340	Exon	chr11	75418798	chr11_75415773_75418798	75415773	Serpinf1	5.91846
NM_011340	Promoter	chr11	75421181	chr11_75419337_75421181	75419337	Serpinf1	3.64608
NM_138950;NM_001029938;NR_030711;NM_026653;NR_029739;NM_138659;NM_001004157;NM_001102611;NM_001164223;NM_008878;NM_027249;NM_011340;NM_001291156	Intergenic	chr11	75427186	chr11_75425659_75427186	75425659	Tlcd2;Scarf1;Rilp;Rpa1;Mir22;Smyd4;Prpf8;Serpinf1;Wdr81;Serpinf2;Mir22hg	2.66594
NM_138950;NM_001029938;NR_030711;NM_026653;NR_029739;NM_138659;NM_001004157;NM_001102611;NM_001164223;NM_008878;NM_027249;NM_011340;NM_001291156	Intergenic	chr11	75429182	chr11_75427450_75429182	75427450	Tlcd2;Scarf1;Rilp;Rpa1;Mir22;Smyd4;Prpf8;Serpinf1;Wdr81;Serpinf2;Mir22hg	4.09165
NM_008878	Promoter	chr11	75437634	chr11_75431555_75437634	75431555	Serpinf2	10.4872
NM_138950	Exon	chr11	75449845	chr11_75444086_75449845	75444086	Wdr81	10.0012
NM_138950	Promoter	chr11	75456198	chr11_75453016_75456198	75453016	Wdr81	10.6952
NR_030711;NR_029739	Promoter	chr11	75463178	chr11_75458374_75463178	75458374	Mir22;Mir22hg	17.0401
NM_027249;NR_029739;NM_001291156	Promoter	chr11	75465570	chr11_75464664_75465570	75464664	Tlcd2;Mir22	2.56943
NM_027249;NM_001291156	Promoter	chr11	75469338	chr11_75467552_75469338	75467552	Tlcd2	3.93902
NM_138659	Promoter	chr11	75490712	chr11_75486349_75490712	75486349	Prpf8	9.62476
NM_138659	Exon	chr11	75494910	chr11_75492085_75494910	75492085	Prpf8	5.68232
NM_138659	Exon	chr11	75497991	chr11_75495352_75497991	75495352	Prpf8	4.59062
NM_138659	Exon	chr11	75502514	chr11_75501194_75502514	75501194	Prpf8	2.46608
NM_001029938	Promoter	chr11	75510851	chr11_75507519_75510851	75507519	Rilp	7.171
NM_001029938;NM_001004157	Promoter	chr11	75515321	chr11_75512370_75515321	75512370	Scarf1;Rilp	5.90545
NM_001004157	Intron	chr11	75518498	chr11_75517113_75518498	75517113	Scarf1	2.53932
NM_001004157	Exon	chr11	75527261	chr11_75524349_75527261	75524349	Scarf1	5.4455
NM_001199284;NM_173388;NM_001199283	Promoter	chr11	75533880	chr11_75529151_75533880	75529151	Slc43a2	12.6151
NM_001199284;NM_173388;NM_001199283	Intron	chr11	75538971	chr11_75537646_75538971	75537646	Slc43a2	3.28605
NM_001199284;NM_173388;NM_001199283	Exon	chr11	75543843	chr11_75542690_75543843	75542690	Slc43a2	2.47498
NR_039553	Promoter	chr11	75551053	chr11_75549026_75551053	75549026	Mir3971	3.79871
NR_039553	Promoter	chr11	75553807	chr11_75551281_75553807	75551281	Mir3971	4.77953
NM_001199284;NM_173388;NM_001199283	Exon	chr11	75566681	chr11_75559149_75566681	75559149	Slc43a2	14.7835
NM_001199284;NM_173388;NM_001199283	Exon	chr11	75571596	chr11_75570314_75571596	75570314	Slc43a2	3.69125
NM_001199284;NM_173388;NM_001199283	Exon	chr11	75575892	chr11_75572486_75575892	75572486	Slc43a2	7.32158
NM_001029938;NR_039553;NM_001199284;NM_133656;NM_008659;NM_001080775;NM_173388;NM_001277219;NM_001199283;NM_008850;NR_110477;NM_001080774;NM_001277221;NM_008916;NM_001004157;NM_138659	Intergenic	chr11	75584040	chr11_75580322_75584040	75580322	Scarf1;Rilp;Inpp5k;Myo1c;Gm12338;Prpf8;Crk;Mir3971;Pitpna;Slc43a2	7.04849
NM_008850	Promoter	chr11	75586738	chr11_75585076_75586738	75585076	Pitpna	2.92946
NM_008850	Promoter	chr11	75593196	chr11_75587553_75593196	75587553	Pitpna	11.5269
NR_110477	Promoter	chr11	75602181	chr11_75600584_75602181	75600584	Gm12338	2.49277
NM_008850	Intron	chr11	75607556	chr11_75604407_75607556	75604407	Pitpna	5.82606
NM_008850	Exon	chr11	75621905	chr11_75620177_75621905	75620177	Pitpna	6.57964
NM_008916	Promoter	chr11	75632947	chr11_75629940_75632947	75629940	Inpp5k	8.24628
NM_008916	Exon	chr11	75638494	chr11_75634283_75638494	75634283	Inpp5k	8.25586
NM_008916	Intron	chr11	75642630	chr11_75641553_75642630	75641553	Inpp5k	2.55574
NM_008659;NM_001080775;NM_001080774	Promoter	chr11	75657144	chr11_75651066_75657144	75651066	Myo1c	18.4761
NM_001080775	Promoter	chr11	75661746	chr11_75657968_75661746	75657968	Myo1c	7.4352
NM_008659;NM_001080775;NM_001080774	Exon	chr11	75675000	chr11_75673338_75675000	75673338	Myo1c	3.06292
NM_133656;NM_001277219;NM_001277221	Promoter	chr11	75681277	chr11_75677171_75681277	75677171	Crk	8.95537
NM_133656;NM_001277219;NM_001277221	Intron	chr11	75691573	chr11_75689931_75691573	75689931	Crk	3.22103
NM_133656	Exon	chr11	75694743	chr11_75692675_75694743	75692675	Crk	4.03553
NM_133656;NM_001277219;NM_001277221	Exon	chr11	75705064	chr11_75701922_75705064	75701922	Crk	6.28532
NM_133656;NM_001277219;NM_001277221	Exon	chr11	75708642	chr11_75706139_75708642	75706139	Crk	3.85826
NM_009536;NM_008850;NM_133656;NM_008659;NM_001080775;NM_001080774;NM_007873;NM_001277221;NM_001277219;NM_008916	Intergenic	chr11	75724001	chr11_75722103_75724001	75722103	Doc2b;Inpp5k;Myo1c;Crk;Pitpna;Ywhae	3.60022
NM_009536;NM_008850;NM_133656;NM_008659;NM_001080775;NM_001080774;NM_007873;NM_001277221;NM_001277219;NM_008916	Intergenic	chr11	75729290	chr11_75726898_75729290	75726898	Doc2b;Inpp5k;Myo1c;Crk;Pitpna;Ywhae	6.58032
NM_009536	Promoter	chr11	75734483	chr11_75732047_75734483	75732047	Ywhae	6.72679
NM_009536	Intron	chr11	75739412	chr11_75737518_75739412	75737518	Ywhae	3.83088
NM_009536	Intron	chr11	75743465	chr11_75742175_75743465	75742175	Ywhae	3.22309
NM_009536	Intron	chr11	75749728	chr11_75748587_75749728	75748587	Ywhae	2.45376
NM_009536	Intron	chr11	75759253	chr11_75758350_75759253	75758350	Ywhae	2.65499
NM_009536	Intron	chr11	75763213	chr11_75761515_75763213	75761515	Ywhae	3.14985
NM_007873;NM_009536	Exon	chr11	75771766	chr11_75765059_75771766	75765059	Doc2b;Ywhae	15.2147
NM_007873	Exon	chr11	75780999	chr11_75779855_75780999	75779855	Doc2b	2.42159
NM_007873	Intron	chr11	75786044	chr11_75784361_75786044	75784361	Doc2b	2.64951
NM_007873	Intron	chr11	75790483	chr11_75789352_75790483	75789352	Doc2b	2.38052
NM_007873	Promoter	chr11	75801772	chr11_75794995_75801772	75794995	Doc2b	12.9998
NM_001291159;NM_029548;NM_001277221;NM_133656;NM_007873;NM_009536;NM_001277219	Intergenic	chr11	75804989	chr11_75803384_75804989	75803384	Rph3al;Crk;Doc2b;Ywhae	2.93082
NM_001291159;NM_029548;NM_001277221;NM_133656;NM_007873;NM_009536;NM_001277219	Intergenic	chr11	75808044	chr11_75806347_75808044	75806347	Rph3al;Crk;Doc2b;Ywhae	3.03007
NM_007873;NM_001291159;NM_029548;NM_009536	Intergenic	chr11	75811475	chr11_75808996_75811475	75808996	Rph3al;Doc2b;Ywhae	4.15052
NM_007873;NM_001291159;NM_029548;NM_009536	Intergenic	chr11	75813938	chr11_75812939_75813938	75812939	Rph3al;Doc2b;Ywhae	2.4565
NM_007873;NM_001291159;NM_029548;NM_009536	Intergenic	chr11	75819099	chr11_75817175_75819099	75817175	Rph3al;Doc2b;Ywhae	3.71384
NM_007873;NM_001291159;NM_029548;NM_009536	Intergenic	chr11	75824381	chr11_75820989_75824381	75820989	Rph3al;Doc2b;Ywhae	6.90681
NM_029548	Exon	chr11	75833336	chr11_75831947_75833336	75831947	Rph3al	2.51468
NM_029548	Intron	chr11	75847144	chr11_75844575_75847144	75844575	Rph3al	5.00334
NM_029548	Intron	chr11	75860066	chr11_75858483_75860066	75858483	Rph3al	2.53452
NM_029548	Intron	chr11	75862923	chr11_75860854_75862923	75860854	Rph3al	5.23948
NM_029548	Intron	chr11	75866671	chr11_75864426_75866671	75864426	Rph3al	3.36476
NM_029548	Intron	chr11	75872668	chr11_75870688_75872668	75870688	Rph3al	3.73095
NM_029548	Exon	chr11	75881363	chr11_75872890_75881363	75872890	Rph3al	16.0942
NM_029548	Intron	chr11	75890082	chr11_75887857_75890082	75887857	Rph3al	3.29701
NM_029548	Intron	chr11	75896272	chr11_75892575_75896272	75892575	Rph3al	5.42839
NM_029548	Intron	chr11	75898658	chr11_75897323_75898658	75897323	Rph3al	2.67895
NM_001291159	Exon	chr11	75901670	chr11_75899262_75901670	75899262	Rph3al	4.16968
NM_001291159;NM_029548	Exon	chr11	75906724	chr11_75902810_75906724	75902810	Rph3al	6.51256
NM_029548	Promoter	chr11	75910147	chr11_75908287_75910147	75908287	Rph3al	2.84732
NM_001291159;NM_198637;NM_029548;NM_029658	Intergenic	chr11	75934137	chr11_75931835_75934137	75931835	Rph3al;1700016K19Rik;Fam101b	2.85211
NM_001291159;NM_198637;NM_029548;NM_029658	Intergenic	chr11	75943145	chr11_75939163_75943145	75939163	Rph3al;1700016K19Rik;Fam101b	6.39689
NM_001291159;NM_198637;NM_026664;NM_029548;NM_029658	Intergenic	chr11	75948626	chr11_75945682_75948626	75945682	Rph3al;1700016K19Rik;Vps53;Fam101b	5.23948
NM_001291159;NM_198637;NM_026664;NM_029548;NM_029658	Intergenic	chr11	75957975	chr11_75955056_75957975	75955056	Rph3al;1700016K19Rik;Vps53;Fam101b	5.69875
NM_001291159;NM_198637;NM_026664;NM_029548;NM_029658	Intergenic	chr11	75963460	chr11_75961702_75963460	75961702	Rph3al;1700016K19Rik;Vps53;Fam101b	3.20255
NM_001291159;NM_198637;NM_026664;NM_029548;NM_029658	Intergenic	chr11	75967584	chr11_75964158_75967584	75964158	Rph3al;1700016K19Rik;Vps53;Fam101b	7.58304
NM_001291159;NM_198637;NM_026664;NM_029548;NM_029658	Intergenic	chr11	75973071	chr11_75971103_75973071	75971103	Rph3al;1700016K19Rik;Vps53;Fam101b	4.24976
NM_001291159;NM_198637;NM_026664;NM_029548;NM_029658	Intergenic	chr11	75981280	chr11_75980043_75981280	75980043	Rph3al;1700016K19Rik;Vps53;Fam101b	2.56464
NM_001291159;NM_198637;NM_026664;NM_029548;NM_029658	Intergenic	chr11	75982624	chr11_75981759_75982624	75981759	Rph3al;1700016K19Rik;Vps53;Fam101b	3.41336
NM_001291159;NM_198637;NM_026664;NM_029548;NM_029658	Intergenic	chr11	75987549	chr11_75985287_75987549	75985287	Rph3al;1700016K19Rik;Vps53;Fam101b	4.36133
NM_001291159;NM_198637;NM_026664;NM_029548;NM_029658	Intergenic	chr11	76009622	chr11_76008443_76009622	76008443	Rph3al;1700016K19Rik;Vps53;Fam101b	2.73781
NM_001291159;NM_198637;NM_026664;NM_029658	Intergenic	chr11	76015194	chr11_76012468_76015194	76012468	Rph3al;1700016K19Rik;Vps53;Fam101b	4.19295
NM_001291159;NM_198637;NM_026664;NM_029658	Intergenic	chr11	76019140	chr11_76017744_76019140	76017744	Rph3al;1700016K19Rik;Vps53;Fam101b	3.91438
NM_029658	Promoter	chr11	76026564	chr11_76021735_76026564	76021735	Fam101b	8.96152
NM_198637;NM_026664;NM_029658	Intergenic	chr11	76033766	chr11_76032230_76033766	76032230	Vps53;1700016K19Rik;Fam101b	3.8432
NM_198637;NM_026664;NM_029658	Intergenic	chr11	76037002	chr11_76035202_76037002	76035202	Vps53;1700016K19Rik;Fam101b	2.90413
NM_026664	Intron	chr11	76053127	chr11_76051668_76053127	76051668	Vps53	2.65294
NM_026664	Intron	chr11	76055580	chr11_76053816_76055580	76053816	Vps53	3.27442
NM_026664	Intron	chr11	76059439	chr11_76057564_76059439	76057564	Vps53	2.42706
NM_026664	Intron	chr11	76070570	chr11_76067766_76070570	76067766	Vps53	4.98897
NM_026664	Intron	chr11	76074750	chr11_76073280_76074750	76073280	Vps53	2.76108
NM_026664	Exon	chr11	76078159	chr11_76076808_76078159	76076808	Vps53	3.18955
NM_026664	Intron	chr11	76090913	chr11_76088731_76090913	76088731	Vps53	4.07523
NM_026664	Intron	chr11	76095321	chr11_76093461_76095321	76093461	Vps53	4.05127
NM_026664	Intron	chr11	76099437	chr11_76098038_76099437	76098038	Vps53	2.57491
NM_026664	Intron	chr11	76106870	chr11_76105436_76106870	76105436	Vps53	2.96984
NM_026664	Intron	chr11	76110885	chr11_76108891_76110885	76108891	Vps53	3.52287
NM_026664	Exon	chr11	76117071	chr11_76114811_76117071	76114811	Vps53	4.82539
NM_026664	Exon	chr11	76118474	chr11_76117530_76118474	76117530	Vps53	2.39764
NM_026664	Exon	chr11	76121997	chr11_76118989_76121997	76118989	Vps53	5.78841
NM_026664	Intron	chr11	76127531	chr11_76125852_76127531	76125852	Vps53	3.27647
NM_026664	Intron	chr11	76140558	chr11_76138954_76140558	76138954	Vps53	2.95272
NM_026664	Intron	chr11	76145095	chr11_76143054_76145095	76143054	Vps53	4.96296
NM_026664	Intron	chr11	76163232	chr11_76161925_76163232	76161925	Vps53	2.48114
NM_026664	Intron	chr11	76166186	chr11_76163898_76166186	76163898	Vps53	4.68028
NM_026664	Intron	chr11	76168368	chr11_76166811_76168368	76166811	Vps53	3.1608
NM_026664	Exon	chr11	76175888	chr11_76173971_76175888	76173971	Vps53	3.18407
NM_026664	Promoter	chr11	76182088	chr11_76177948_76182088	76177948	Vps53	9.44407
NM_027773;NM_021294;NM_177367;NM_183263;NM_008750;NM_026664;NM_026029	Intergenic	chr11	76186699	chr11_76185088_76186699	76185088	Rnmtl1;Fam57a;Glod4;Gemin4;Vps53;Nxn;Dbil5	2.41406
NM_027773;NM_021294;NM_177367;NM_183263;NM_008750;NM_026664;NM_026029	Intergenic	chr11	76189377	chr11_76188352_76189377	76188352	Rnmtl1;Fam57a;Glod4;Gemin4;Vps53;Nxn;Dbil5	2.42844
NM_027773;NM_021294;NM_177367;NM_183263;NM_008750;NM_026664;NM_026029	Intergenic	chr11	76195406	chr11_76193906_76195406	76193906	Rnmtl1;Fam57a;Glod4;Gemin4;Vps53;Nxn;Dbil5	3.65771
NM_027773;NM_021294;NM_177367;NM_183263;NM_008750;NM_026664;NM_026029	Intergenic	chr11	76199285	chr11_76196105_76199285	76196105	Rnmtl1;Fam57a;Glod4;Gemin4;Vps53;Nxn;Dbil5	6.96361
NM_027773	Promoter	chr11	76203613	chr11_76201470_76203613	76201470	Fam57a	4.94585
NM_027773	Exon	chr11	76208207	chr11_76206779_76208207	76206779	Fam57a	2.98147
NM_027773;NM_021294;NM_177367;NM_183263;NM_008750;NM_026664;NM_026029	Intergenic	chr11	76210524	chr11_76208676_76210524	76208676	Rnmtl1;Fam57a;Glod4;Gemin4;Vps53;Nxn;Dbil5	2.57833
NM_021294;NM_177367	Promoter	chr11	76218470	chr11_76214059_76218470	76214059	Gemin4;Dbil5	13.6172
NM_021294;NM_177367	Promoter	chr11	76223421	chr11_76219492_76223421	76219492	Gemin4;Dbil5	6.23262
NM_026029	Intron	chr11	76225429	chr11_76223618_76225429	76223618	Glod4	2.88496
NM_026029	Exon	chr11	76234245	chr11_76232286_76234245	76232286	Glod4	2.9671
NM_026029	Intron	chr11	76236939	chr11_76235601_76236939	76235601	Glod4	2.83363
NM_026029;NM_183263	Promoter	chr11	76241876	chr11_76240162_76241876	76240162	Rnmtl1;Glod4	2.56943
NM_026029;NM_183263	Promoter	chr11	76244639	chr11_76242525_76244639	76242525	Rnmtl1;Glod4	5.1683
NM_027773;NM_021294;NM_177367;NM_183263;NM_008750;NM_026664;NM_026029	Intergenic	chr11	76255358	chr11_76250840_76255358	76250840	Rnmtl1;Fam57a;Glod4;Gemin4;Vps53;Nxn;Dbil5	8.22369
NM_008750	Exon	chr11	76260851	chr11_76258243_76260851	76258243	Nxn	5.02114
NM_008750	Exon	chr11	76264084	chr11_76261634_76264084	76261634	Nxn	4.83634
NM_008750	Intron	chr11	76267387	chr11_76266227_76267387	76266227	Nxn	2.36615
NM_008750	Exon	chr11	76273703	chr11_76272319_76273703	76272319	Nxn	4.16421
NM_008750	Intron	chr11	76287788	chr11_76285452_76287788	76285452	Nxn	5.54064
NM_008750	Intron	chr11	76292831	chr11_76289403_76292831	76289403	Nxn	6.26274
NM_008750	Intron	chr11	76299171	chr11_76297691_76299171	76297691	Nxn	2.99859
NM_008750	Intron	chr11	76306353	chr11_76304455_76306353	76304455	Nxn	3.97051
NM_008750	Intron	chr11	76311983	chr11_76310784_76311983	76310784	Nxn	3.21145
NM_008750	Intron	chr11	76336504	chr11_76334838_76336504	76334838	Nxn	3.63786
NM_008750	Intron	chr11	76339066	chr11_76336924_76339066	76336924	Nxn	3.97735
NM_008750	Intron	chr11	76346001	chr11_76343249_76346001	76343249	Nxn	6.12995
NM_008750	Intron	chr11	76350518	chr11_76348903_76350518	76348903	Nxn	3.12179
NM_008750	Intron	chr11	76353830	chr11_76351659_76353830	76351659	Nxn	4.50233
NM_008750	Intron	chr11	76359785	chr11_76357712_76359785	76357712	Nxn	3.58242
NM_008750	Intron	chr11	76363831	chr11_76362336_76363831	76362336	Nxn	2.41612
NM_008750	Intron	chr11	76366987	chr11_76365530_76366987	76365530	Nxn	2.8042
NM_008750	Intron	chr11	76378570	chr11_76373629_76378570	76373629	Nxn	10.4057
NM_008750	Intron	chr11	76381897	chr11_76380190_76381897	76380190	Nxn	2.63993
NM_008750	Intron	chr11	76384175	chr11_76382115_76384175	76382115	Nxn	4.00404
NM_008750	Intron	chr11	76395107	chr11_76392788_76395107	76392788	Nxn	4.21554
NM_008750	Promoter	chr11	76403370	chr11_76397607_76403370	76397607	Nxn	12.9006
NM_001291161;NR_111896;NM_019818;NM_023355	Promoter	chr11	76409093	chr11_76406480_76409093	76406480	Timm22	5.17788
NM_001291161;NR_111896;NM_019818;NM_023355	Exon	chr11	76415904	chr11_76414328_76415904	76414328	Timm22	2.86306
NM_198894;NM_198895;NM_001291186;NM_198018	Exon	chr11	76422784	chr11_76420655_76422784	76420655	Abr	4.53655
NM_198894;NM_198895;NM_001291186;NM_198018	Exon	chr11	76425944	chr11_76424652_76425944	76424652	Abr	2.80557
NM_198894;NM_198895;NM_001291186;NM_198018	Intron	chr11	76430333	chr11_76427017_76430333	76427017	Abr	5.55843
NM_198894;NM_198895;NM_001291186;NM_198018	Intron	chr11	76436166	chr11_76434111_76436166	76434111	Abr	3.09372
NM_198894;NM_198895;NM_001291186;NM_198018	Intron	chr11	76440917	chr11_76436995_76440917	76436995	Abr	6.33118
NM_198894;NM_198895;NM_001291186;NM_198018	Exon	chr11	76452637	chr11_76450324_76452637	76450324	Abr	4.98966
NM_198894;NM_198895;NM_001291186;NM_198018	Exon	chr11	76460800	chr11_76458856_76460800	76458856	Abr	4.02321
NM_198894;NM_198895;NM_001291186;NM_198018	Intron	chr11	76463198	chr11_76461833_76463198	76461833	Abr	2.84664
NM_001291186	Promoter	chr11	76470272	chr11_76467156_76470272	76467156	Abr	6.0177
NM_198894;NM_198895;NM_198018	Intron	chr11	76474489	chr11_76473112_76474489	76473112	Abr	2.66047
NM_198894;NM_198895;NM_198018	Intron	chr11	76478091	chr11_76476557_76478091	76476557	Abr	2.84664
NM_198894;NM_198895;NM_198018	Intron	chr11	76483590	chr11_76481300_76483590	76481300	Abr	4.64332
NM_198894;NM_198895;NM_198018	Intron	chr11	76485529	chr11_76484367_76485529	76484367	Abr	2.83842
NM_198894;NM_198895;NM_198018	Intron	chr11	76490136	chr11_76488653_76490136	76488653	Abr	3.21008
NM_198894;NM_198895;NM_198018	Intron	chr11	76495484	chr11_76493753_76495484	76493753	Abr	6.41811
NM_198894;NM_198895;NM_198018	Intron	chr11	76498547	chr11_76496957_76498547	76496957	Abr	2.95136
NM_198894;NM_198895;NM_198018	Intron	chr11	76504463	chr11_76502513_76504463	76502513	Abr	4.55708
NM_198018	Promoter	chr11	76509140	chr11_76507377_76509140	76507377	Abr	3.1211
NM_198018	Promoter	chr11	76512732	chr11_76510736_76512732	76510736	Abr	3.26347
NM_198894;NM_198895	Intron	chr11	76516097	chr11_76513680_76516097	76513680	Abr	5.3045
NM_198894;NM_198895	Intron	chr11	76524587	chr11_76522184_76524587	76522184	Abr	4.48453
NM_198894;NM_198895	Intron	chr11	76531193	chr11_76526033_76531193	76526033	Abr	9.20931
NM_198894;NM_198895	Intron	chr11	76537699	chr11_76535733_76537699	76535733	Abr	4.11698
NM_198894;NM_198895	Intron	chr11	76544910	chr11_76543116_76544910	76543116	Abr	3.35587
NM_198894;NM_198895	Intron	chr11	76551143	chr11_76546647_76551143	76546647	Abr	10.6104
NM_198894;NM_198895	Intron	chr11	76558559	chr11_76554852_76558559	76554852	Abr	7.8931
NM_198894;NM_198895	Intron	chr11	76568055	chr11_76561239_76568055	76561239	Abr	13.0532
NM_198895	Promoter	chr11	76573630	chr11_76572150_76573630	76572150	Abr	2.85417
NM_198894	Promoter	chr11	76576401	chr11_76575203_76576401	76575203	Abr	2.45718
NM_177182;NM_198894;NM_198895;NM_177709;NM_198018	Intergenic	chr11	76583982	chr11_76582102_76583982	76582102	Tusc5;Abr;Bhlha9	2.77614
NM_177182;NM_198894;NM_198895;NM_177709;NM_198018	Intergenic	chr11	76589566	chr11_76588252_76589566	76588252	Tusc5;Abr;Bhlha9	2.67895
NM_177182;NM_198894;NM_198895;NM_177709;NM_198018	Intergenic	chr11	76591856	chr11_76590418_76591856	76590418	Tusc5;Abr;Bhlha9	2.49757
NM_177182;NM_198894;NM_198895;NM_177709;NM_198018	Intergenic	chr11	76596172	chr11_76594753_76596172	76594753	Tusc5;Abr;Bhlha9	2.78914
NM_177182;NM_198894;NM_198895;NM_177709;NM_198018	Intergenic	chr11	76602858	chr11_76601483_76602858	76601483	Tusc5;Abr;Bhlha9	2.55643
NM_177182;NM_198894;NM_198895;NM_177709;NM_198018	Intergenic	chr11	76609421	chr11_76607442_76609421	76607442	Tusc5;Abr;Bhlha9	3.58516
NM_177182;NM_198894;NM_198895;NM_177709	Intergenic	chr11	76613180	chr11_76610194_76613180	76610194	Tusc5;Abr;Bhlha9	5.46877
NM_177182;NM_198894;NM_198895;NM_177709	Intergenic	chr11	76624189	chr11_76622151_76624189	76622151	Tusc5;Abr;Bhlha9	4.00199
NM_177182;NM_198894;NM_198895;NM_177709;NM_016810	Intergenic	chr11	76629422	chr11_76627807_76629422	76627807	Tusc5;Abr;Gosr1;Bhlha9	3.06292
NM_177182;NM_198894;NM_198895;NM_177709;NM_016810	Intergenic	chr11	76645843	chr11_76643454_76645843	76643454	Tusc5;Abr;Gosr1;Bhlha9	4.04716
NM_177182;NM_198894;NM_198895;NM_177709;NM_016810	Intergenic	chr11	76653504	chr11_76651260_76653504	76651260	Tusc5;Abr;Gosr1;Bhlha9	3.52287
NM_177182;NM_198894;NM_198895;NM_177709;NM_016810	Intergenic	chr11	76655695	chr11_76654136_76655695	76654136	Tusc5;Abr;Gosr1;Bhlha9	2.65841
NM_177182;NM_198894;NM_198895;NM_177709;NM_016810	Intergenic	chr11	76668491	chr11_76664226_76668491	76664226	Tusc5;Abr;Gosr1;Bhlha9	7.94512
NM_177182	Promoter	chr11	76672243	chr11_76670759_76672243	76670759	Bhlha9	2.46129
NM_177182	Promoter	chr11	76675602	chr11_76672458_76675602	76672458	Bhlha9	5.78225
NM_177709	Intron	chr11	76686903	chr11_76685150_76686903	76685150	Tusc5	3.45374
NM_177709	Exon	chr11	76696261	chr11_76692326_76696261	76692326	Tusc5	6.45164
NM_177709	Exon	chr11	76698225	chr11_76696634_76698225	76696634	Tusc5	2.89592
NM_177182;NM_016810;NM_177709;NM_007754	Intergenic	chr11	76705173	chr11_76703023_76705173	76703023	Tusc5;Bhlha9;Gosr1;Cpd	4.37502
NM_177182;NM_016810;NM_177709;NM_007754	Intergenic	chr11	76712131	chr11_76708640_76712131	76708640	Tusc5;Bhlha9;Gosr1;Cpd	6.78292
NM_177182;NM_016810;NM_177709;NM_007754	Intergenic	chr11	76722464	chr11_76720745_76722464	76720745	Tusc5;Bhlha9;Gosr1;Cpd	2.96299
NM_177182;NM_016810;NM_177709;NM_007754	Intergenic	chr11	76724231	chr11_76722670_76724231	76722670	Tusc5;Bhlha9;Gosr1;Cpd	3.30864
NM_016810	Exon	chr11	76730277	chr11_76728837_76730277	76728837	Gosr1	2.92535
NM_016810	Intron	chr11	76733893	chr11_76732651_76733893	76732651	Gosr1	2.41269
NM_016810	Intron	chr11	76736962	chr11_76735821_76736962	76735821	Gosr1	2.76861
NM_016810	Intron	chr11	76745409	chr11_76743389_76745409	76743389	Gosr1	3.23814
NM_016810	Intron	chr11	76747106	chr11_76746014_76747106	76746014	Gosr1	2.78435
NM_016810	Exon	chr11	76749633	chr11_76747799_76749633	76747799	Gosr1	3.05813
NM_016810	Intron	chr11	76757775	chr11_76755179_76757775	76755179	Gosr1	5.23743
NM_016810	Promoter	chr11	76764698	chr11_76761461_76764698	76761461	Gosr1	6.00949
NM_177182;NM_016810;NM_177709;NM_007754	Intergenic	chr11	76771927	chr11_76769717_76771927	76769717	Tusc5;Bhlha9;Gosr1;Cpd	3.72068
NM_016810;NM_177709;NM_007754	Intergenic	chr11	76777052	chr11_76774268_76777052	76774268	Tusc5;Gosr1;Cpd	4.05332
NM_007754	Exon	chr11	76785820	chr11_76784601_76785820	76784601	Cpd	2.48593
NM_007754	Exon	chr11	76793682	chr11_76791291_76793682	76791291	Cpd	5.19225
NM_007754	Intron	chr11	76805072	chr11_76803339_76805072	76803339	Cpd	3.37298
NM_007754	Intron	chr11	76821101	chr11_76819295_76821101	76819295	Cpd	4.31615
NM_007754	Intron	chr11	76824345	chr11_76822734_76824345	76822734	Cpd	2.64609
NM_007754	Intron	chr11	76827156	chr11_76824559_76827156	76824559	Cpd	3.6009
NM_178645;NM_025655;NM_007754	Intergenic	chr11	76870340	chr11_76868903_76870340	76868903	Tmigd1;Cpd;Blmh	2.99516
NM_178645;NM_025655;NM_007754	Intergenic	chr11	76875889	chr11_76873591_76875889	76873591	Tmigd1;Cpd;Blmh	3.78091
NM_178645;NM_025655;NM_007754	Intergenic	chr11	76885453	chr11_76882737_76885453	76882737	Tmigd1;Cpd;Blmh	4.70424
NM_178645;NM_025655;NM_007754	Intergenic	chr11	76888204	chr11_76886897_76888204	76886897	Tmigd1;Cpd;Blmh	2.40448
NM_178645;NM_025655;NM_007754	Intergenic	chr11	76897790	chr11_76893931_76897790	76893931	Tmigd1;Cpd;Blmh	6.9862
NM_025655	Promoter	chr11	76904590	chr11_76902354_76904590	76902354	Tmigd1	4.17926
NM_025655	Promoter	chr11	76907499	chr11_76906100_76907499	76906100	Tmigd1	2.70564
NM_025655	Intron	chr11	76909526	chr11_76908294_76909526	76908294	Tmigd1	2.80831
NM_025655	Exon	chr11	76912681	chr11_76909835_76912681	76909835	Tmigd1	7.93964
NM_025655	Exon	chr11	76917333	chr11_76915805_76917333	76915805	Tmigd1	3.35861
NM_010484;NM_178645;NM_025655;NM_007754	Intergenic	chr11	76924643	chr11_76923124_76924643	76923124	Tmigd1;Cpd;Blmh;Slc6a4	2.79941
NM_010484;NM_178645;NM_025655;NM_007754	Intergenic	chr11	76928185	chr11_76926748_76928185	76926748	Tmigd1;Cpd;Blmh;Slc6a4	3.60296
NM_010484;NM_178645;NM_025655;NM_007754	Intergenic	chr11	76938037	chr11_76934836_76938037	76934836	Tmigd1;Cpd;Blmh;Slc6a4	5.78773
NM_010484;NM_178645;NM_025655;NM_007754	Intergenic	chr11	76940185	chr11_76939385_76940185	76939385	Tmigd1;Cpd;Blmh;Slc6a4	2.5003
NM_178645	Promoter	chr11	76948084	chr11_76946007_76948084	76946007	Blmh	4.71998
NM_178645	Intron	chr11	76964260	chr11_76960443_76964260	76960443	Blmh	7.14294
NM_178645	Exon	chr11	76967375	chr11_76966409_76967375	76966409	Blmh	2.40996
NM_178645	Exon	chr11	76974234	chr11_76971265_76974234	76971265	Blmh	5.04509
NM_178645	Intron	chr11	76980290	chr11_76977942_76980290	76977942	Blmh	4.78843
NM_178645	Exon	chr11	76987059	chr11_76985631_76987059	76985631	Blmh	3.43321
NR_030756;NM_178645;NM_010484;NM_176965;NM_025655;NM_001012309	Intergenic	chr11	76995789	chr11_76994349_76995789	76994349	Ccdc55;Mir423;Tmigd1;Slc6a4;Blmh;Efcab5	2.60639
NM_010484	Promoter	chr11	76998532	chr11_76997154_76998532	76997154	Slc6a4	2.95683
NM_010484	Intron	chr11	77005868	chr11_77003823_77005868	77003823	Slc6a4	3.425
NM_010484	Intron	chr11	77008036	chr11_77006303_77008036	77006303	Slc6a4	2.5092
NM_010484	Exon	chr11	77021064	chr11_77017275_77021064	77017275	Slc6a4	7.62001
NM_010484	Exon	chr11	77027623	chr11_77026439_77027623	77026439	Slc6a4	2.57559
NM_010484	Exon	chr11	77032082	chr11_77029821_77032082	77029821	Slc6a4	3.2354
NM_176965;NM_010484;NR_030756;NM_178645;NM_001012309	Intergenic	chr11	77037675	chr11_77035797_77037675	77035797	Efcab5;Ccdc55;Mir423;Blmh;Slc6a4	3.31343
NM_001012309	Exon	chr11	77048775	chr11_77044161_77048775	77044161	Ccdc55	10.149
NM_001012309	Exon	chr11	77055301	chr11_77053720_77055301	77053720	Ccdc55	2.8747
NM_001012309	Intron	chr11	77059627	chr11_77058236_77059627	77058236	Ccdc55	2.45239
NM_001012309	Intron	chr11	77068624	chr11_77067225_77068624	77067225	Ccdc55	2.5797
NR_030756;NM_001012309	Promoter	chr11	77076851	chr11_77074805_77076851	77074805	Ccdc55;Mir423	3.38941
NR_030756;NM_001012309	Promoter	chr11	77082804	chr11_77080205_77082804	77080205	Ccdc55;Mir423	6.0663
NM_176965;NM_010484;NR_030756;NM_178645;NM_001012309	Intergenic	chr11	77085704	chr11_77084368_77085704	77084368	Efcab5;Ccdc55;Mir423;Blmh;Slc6a4	2.48798
NM_176965	Intron	chr11	77096250	chr11_77095147_77096250	77095147	Efcab5	2.46471
NM_176965	Intron	chr11	77098497	chr11_77096487_77098497	77096487	Efcab5	2.96299
NM_176965	Intron	chr11	77108904	chr11_77107816_77108904	77107816	Efcab5	2.55369
NM_176965	Exon	chr11	77117370	chr11_77115715_77117370	77115715	Efcab5	2.60229
NM_176965	Intron	chr11	77120916	chr11_77118940_77120916	77118940	Efcab5	3.99925
NM_176965	Intron	chr11	77127258	chr11_77125316_77127258	77125316	Efcab5	2.72617
NM_176965	Exon	chr11	77137810	chr11_77136140_77137810	77136140	Efcab5	2.64883
NM_176965	Exon	chr11	77141017	chr11_77138748_77141017	77138748	Efcab5	3.48797
NM_176965	Intron	chr11	77156265	chr11_77155204_77156265	77155204	Efcab5	2.39284
NM_176965	Intron	chr11	77157743	chr11_77156553_77157743	77156553	Efcab5	2.47156
NM_176965	Intron	chr11	77178894	chr11_77177106_77178894	77177106	Efcab5	2.5489
NM_176965	Intron	chr11	77184284	chr11_77182422_77184284	77182422	Efcab5	4.50712
NM_176965	Promoter	chr11	77191915	chr11_77190335_77191915	77190335	Efcab5	3.07045
NM_176965;NM_177710	Intergenic	chr11	77200148	chr11_77198874_77200148	77198874	Efcab5;Ssh2	2.3771
NM_176965;NM_177710	Intergenic	chr11	77207260	chr11_77205853_77207260	77205853	Efcab5;Ssh2	2.66731
NM_176965;NM_177710	Intergenic	chr11	77210672	chr11_77208880_77210672	77208880	Efcab5;Ssh2	3.64813
NM_177710	Promoter	chr11	77220812	chr11_77213452_77220812	77213452	Ssh2	16.6075
NM_177710	Intron	chr11	77222922	chr11_77221528_77222922	77221528	Ssh2	2.48388
NM_177710	Intron	chr11	77224784	chr11_77223421_77224784	77223421	Ssh2	3.29153
NM_177710	Intron	chr11	77227605	chr11_77226295_77227605	77226295	Ssh2	2.38394
NM_177710	Intron	chr11	77235333	chr11_77232892_77235333	77232892	Ssh2	5.13818
NM_177710	Intron	chr11	77242789	chr11_77240424_77242789	77240424	Ssh2	4.02663
NM_177710	Intron	chr11	77257699	chr11_77257100_77257699	77257100	Ssh2	4.67892
NM_177710	Intron	chr11	77268352	chr11_77266285_77268352	77266285	Ssh2	3.53177
NM_177710	Intron	chr11	77279402	chr11_77277093_77279402	77277093	Ssh2	4.46742
NM_177710	Intron	chr11	77288238	chr11_77287071_77288238	77287071	Ssh2	2.79462
NM_177710	Intron	chr11	77292793	chr11_77291284_77292793	77291284	Ssh2	2.67758
NM_177710	Intron	chr11	77302662	chr11_77297679_77302662	77297679	Ssh2	11.2497
NM_177710	Intron	chr11	77309473	chr11_77308000_77309473	77308000	Ssh2	3.21624
NM_177710	Intron	chr11	77316552	chr11_77314458_77316552	77314458	Ssh2	4.12245
NM_177710	Intron	chr11	77326661	chr11_77324327_77326661	77324327	Ssh2	4.48727
NM_177710	Intron	chr11	77338548	chr11_77335759_77338548	77335759	Ssh2	5.811
NM_001291190	Promoter	chr11	77350425	chr11_77347439_77350425	77347439	Ssh2	4.61663
NM_001291190;NM_177710	Intron	chr11	77362730	chr11_77361453_77362730	77361453	Ssh2	3.65018
NM_001291190;NM_177710	Intron	chr11	77366897	chr11_77363348_77366897	77363348	Ssh2	6.33392
NM_001291190;NM_177710	Intron	chr11	77372161	chr11_77371046_77372161	77371046	Ssh2	3.24909
NM_001291190;NM_177710	Intron	chr11	77376959	chr11_77375614_77376959	77375614	Ssh2	2.70564
NM_001291190;NM_177710	Intron	chr11	77379381	chr11_77377619_77379381	77377619	Ssh2	2.88017
NM_001291190;NM_177710	Intron	chr11	77385601	chr11_77383715_77385601	77383715	Ssh2	2.9801
NM_001291190;NM_177710	Exon	chr11	77399275	chr11_77397579_77399275	77397579	Ssh2	3.03691
NM_001291190;NM_177710	Intron	chr11	77401343	chr11_77400173_77401343	77400173	Ssh2	2.37984
NM_001291190;NM_177710	Intron	chr11	77407034	chr11_77404758_77407034	77404758	Ssh2	3.23609
NM_001291190;NM_177710	Exon	chr11	77417135	chr11_77413608_77417135	77413608	Ssh2	5.65905
NM_001291190;NM_177710	Intron	chr11	77419390	chr11_77417930_77419390	77417930	Ssh2	2.58723
NM_001291190;NM_177710	Intron	chr11	77424233	chr11_77421796_77424233	77421796	Ssh2	3.91575
NM_001291190;NM_177710	Intron	chr11	77435011	chr11_77433569_77435011	77433569	Ssh2	2.75971
NM_001291190;NM_177710	Exon	chr11	77443075	chr11_77441283_77443075	77441283	Ssh2	3.20323
NM_001291190;NM_177710	Intron	chr11	77447846	chr11_77444257_77447846	77444257	Ssh2	8.659
NM_001291190;NM_177710	Exon	chr11	77450764	chr11_77449318_77450764	77449318	Ssh2	2.3641
NM_001291190;NM_177710	Exon	chr11	77453693	chr11_77452530_77453693	77452530	Ssh2	2.60297
NM_001291190;NM_177710	Exon	chr11	77460728	chr11_77457234_77460728	77457234	Ssh2	7.48517
NM_139130;NM_139129;NM_139128	Promoter	chr11	77463159	chr11_77461953_77463159	77461953	Coro6	2.72754
NM_139130;NM_139129;NM_139128	Promoter	chr11	77467136	chr11_77464532_77467136	77464532	Coro6	5.47356
NM_172945	Exon	chr11	77471103	chr11_77469815_77471103	77469815	Ankrd13b	2.50646
NM_172945	Exon	chr11	77476294	chr11_77472298_77476294	77472298	Ankrd13b	11.1518
NM_172945	Intron	chr11	77483800	chr11_77482416_77483800	77482416	Ankrd13b	2.84321
NM_172945	Promoter	chr11	77488148	chr11_77484837_77488148	77484837	Ankrd13b	8.13677
NM_172945;NM_001004144	Promoter	chr11	77493225	chr11_77490769_77493225	77490769	Ankrd13b;Git1	11.865
NM_001004144	Promoter	chr11	77496508	chr11_77493497_77496508	77493497	Git1	5.85481
NM_001004144	Exon	chr11	77499151	chr11_77497909_77499151	77497909	Git1	2.7248
NM_001004144	Exon	chr11	77502626	chr11_77499634_77502626	77499634	Git1	6.62071
NM_001004144	Exon	chr11	77506050	chr11_77504461_77506050	77504461	Git1	2.52426
NM_001024920;NM_001004144	Exon	chr11	77509309	chr11_77507687_77509309	77507687	Git1;Trp53i13	2.85417
NM_001024920;NM_026185	Promoter	chr11	77514785	chr11_77512391_77514785	77512391	Abhd15;Trp53i13	7.97249
NM_001024920;NM_026185	Promoter	chr11	77516995	chr11_77515601_77516995	77515601	Abhd15;Trp53i13	2.51194
NM_172945;NM_139130;NM_144825;NM_001291190;NM_001004144;NM_001024920;NM_177710;NM_026185;NM_139129;NM_139128	Intergenic	chr11	77525713	chr11_77523652_77525713	77523652	Ankrd13b;Abhd15;Trp53i13;Ssh2;Git1;Taok1;Coro6	3.72753
NM_172945;NM_139130;NM_144825;NM_001291190;NM_001004144;NM_001024920;NM_177710;NM_026185;NM_139129;NM_139128	Intergenic	chr11	77528752	chr11_77527351_77528752	77527351	Ankrd13b;Abhd15;Trp53i13;Ssh2;Git1;Taok1;Coro6	3.82609
NM_144825	Exon	chr11	77539283	chr11_77535666_77539283	77535666	Taok1	5.81442
NM_144825	Exon	chr11	77545844	chr11_77543012_77545844	77543012	Taok1	4.92942
NM_144825	Exon	chr11	77561973	chr11_77560176_77561973	77560176	Taok1	2.69195
NM_144825	Exon	chr11	77565772	chr11_77564289_77565772	77564289	Taok1	2.94793
NM_144825	Intron	chr11	77570097	chr11_77567971_77570097	77567971	Taok1	5.03962
NM_144825	Exon	chr11	77586038	chr11_77583968_77586038	77583968	Taok1	4.82607
NM_144825	Intron	chr11	77589092	chr11_77587341_77589092	77587341	Taok1	3.01569
NM_144825	Intron	chr11	77594335	chr11_77591492_77594335	77591492	Taok1	5.00197
NM_144825	Intron	chr11	77596880	chr11_77595573_77596880	77595573	Taok1	2.63514
NM_144825	Promoter	chr11	77611191	chr11_77605345_77611191	77605345	Taok1	13.8047
NM_001024205;NM_144825;NM_009965	Intergenic	chr11	77625236	chr11_77623955_77625236	77623955	Cryba1;Nufip2;Taok1	3.56189
NM_001024205;NM_144825;NM_009965	Intergenic	chr11	77644814	chr11_77642524_77644814	77642524	Cryba1;Nufip2;Taok1	4.22581
NM_001024205;NM_144825;NM_009965	Intergenic	chr11	77650776	chr11_77649264_77650776	77649264	Cryba1;Nufip2;Taok1	2.42091
NM_001024205;NM_144825;NM_009965	Intergenic	chr11	77666784	chr11_77665031_77666784	77665031	Cryba1;Nufip2;Taok1	3.97598
NM_001024205	Promoter	chr11	77688852	chr11_77685231_77688852	77685231	Nufip2	12.867
NM_001024205	Exon	chr11	77693886	chr11_77691906_77693886	77691906	Nufip2	3.60569
NM_001024205	Intron	chr11	77699643	chr11_77697588_77699643	77697588	Nufip2	3.44827
NM_001024205	Intron	chr11	77705081	chr11_77703847_77705081	77703847	Nufip2	3.13684
NM_001024205	Exon	chr11	77717135	chr11_77715281_77717135	77715281	Nufip2	4.20185
NM_009965	Exon	chr11	77719669	chr11_77717993_77719669	77717993	Cryba1	2.93219
NM_009965	Promoter	chr11	77724887	chr11_77722744_77724887	77722744	Cryba1	3.64744
NM_001024205;NM_011586;NM_001291214;NM_001291215;NM_001291212;NM_001291213;NM_009965	Intergenic	chr11	77740205	chr11_77738122_77740205	77738122	Myo18a;Cryba1;Nufip2	4.0766
NM_001024205;NM_011586;NM_001291214;NM_001291215;NM_001291212;NM_001291213;NM_009965	Intergenic	chr11	77747176	chr11_77745610_77747176	77745610	Myo18a;Cryba1;Nufip2	2.87128
NM_001024205;NM_011586;NM_001291214;NM_001291215;NM_001291212;NM_001291213;NM_009965	Intergenic	chr11	77752824	chr11_77751257_77752824	77751257	Myo18a;Cryba1;Nufip2	2.45855
NM_001024205;NM_011586;NM_001291214;NM_001291215;NM_001291212;NM_001291213;NM_009965	Intergenic	chr11	77758404	chr11_77757566_77758404	77757566	Myo18a;Cryba1;Nufip2	2.39079
NM_001024205;NM_011586;NM_001291214;NM_001291215;NM_001291212;NM_001291213;NM_009965	Intergenic	chr11	77762291	chr11_77759713_77762291	77759713	Myo18a;Cryba1;Nufip2	5.07863
NM_001024205;NM_011586;NM_001291214;NM_001291215;NM_001291212;NM_001291213;NM_009965	Intergenic	chr11	77764722	chr11_77763352_77764722	77763352	Myo18a;Cryba1;Nufip2	4.28946
NM_001024205;NM_011586;NM_001291214;NM_001291215;NM_001291212;NM_001291213;NM_009965	Intergenic	chr11	77767392	chr11_77766088_77767392	77766088	Myo18a;Cryba1;Nufip2	3.08551
NM_001024205;NM_011586;NM_001291214;NM_001291215;NM_001291212;NM_001291213;NM_009965	Intergenic	chr11	77769245	chr11_77767766_77769245	77767766	Myo18a;Cryba1;Nufip2	3.59337
NM_001024205;NM_011586;NM_001291214;NM_001291215;NM_001291212;NM_001291213;NM_009965	Intergenic	chr11	77772451	chr11_77771240_77772451	77771240	Myo18a;Cryba1;Nufip2	3.14232
NM_011586;NM_001291212;NM_001291213	Promoter	chr11	77787543	chr11_77775588_77787543	77775588	Myo18a	28.7846
NM_011586;NM_001291212;NM_001291213	Intron	chr11	77790943	chr11_77789561_77790943	77789561	Myo18a	3.35792
NM_011586;NM_001291212;NM_001291213	Intron	chr11	77794386	chr11_77792232_77794386	77792232	Myo18a	4.31889
NM_001291214;NM_001291215	Promoter	chr11	77803580	chr11_77800377_77803580	77800377	Myo18a	6.91228
NM_001291214;NM_011586;NM_001291215;NM_001291212;NM_001291213	Intron	chr11	77809466	chr11_77807639_77809466	77807639	Myo18a	4.94654
NM_001291214;NM_011586;NM_001291215;NM_001291212;NM_001291213	Exon	chr11	77818138	chr11_77814246_77818138	77814246	Myo18a	8.49884
NM_001291214;NM_011586;NM_001291215;NM_001291212;NM_001291213	Exon	chr11	77820612	chr11_77818430_77820612	77818430	Myo18a	3.73916
NM_001291214;NM_011586;NM_001291215;NM_001291212;NM_001291213	Exon	chr11	77831067	chr11_77829172_77831067	77829172	Myo18a	3.74738
NM_001291214;NM_011586;NM_001291215;NM_001291212;NM_001291213	Exon	chr11	77837318	chr11_77835990_77837318	77835990	Myo18a	2.75766
NM_001291214;NM_011586;NM_001291215;NM_001291212;NM_001291213	Intron	chr11	77840160	chr11_77838764_77840160	77838764	Myo18a	2.41885
NM_001291214;NM_011586;NM_001291215;NM_001291212;NM_001291213	Intron	chr11	77859999	chr11_77858321_77859999	77858321	Myo18a	3.17586
NM_001291214;NM_011586;NM_001291215;NM_001291212;NM_001291213	Intron	chr11	77864582	chr11_77863604_77864582	77863604	Myo18a	2.56943
NM_001291214;NM_011586;NM_001291215;NM_001291212;NM_001291213	Exon	chr11	77867389	chr11_77865039_77867389	77865039	Myo18a	4.83634
NM_021286;NM_011586;NM_001291214;NM_001291215;NM_001291212;NM_001291213;NM_008952;NR_033549;NM_001291225	Intergenic	chr11	77879422	chr11_77877072_77879422	77877072	Sez6;Myo18a;Gm11190;Pipox	4.53792
NM_008952	Exon	chr11	77885748	chr11_77881580_77885748	77881580	Pipox	6.75828
NM_008952	Promoter	chr11	77894325	chr11_77890406_77894325	77890406	Pipox	6.41126
NM_174852;NM_021286;NM_011586;NM_001291214;NM_001291215;NM_001291212;NM_001291213;NM_008952;NR_033549;NM_001291225	Intergenic	chr11	77900070	chr11_77897243_77900070	77897243	Sez6;Myo18a;Gm11190;Phf12;Pipox	5.15461
NM_174852;NM_021286;NM_011586;NM_001291214;NM_001291215;NM_001291212;NM_001291213;NM_008952;NR_033549;NM_001291225	Intergenic	chr11	77910771	chr11_77909379_77910771	77909379	Sez6;Myo18a;Gm11190;Phf12;Pipox	2.48251
NR_033549	Exon	chr11	77913178	chr11_77911480_77913178	77911480	Gm11190	3.26826
NR_033549	Exon	chr11	77918003	chr11_77915098_77918003	77915098	Gm11190	5.88697
NR_033549	Exon	chr11	77920199	chr11_77918617_77920199	77918617	Gm11190	3.41952
NR_033549	Intron	chr11	77923693	chr11_77922022_77923693	77922022	Gm11190	3.37298
NR_033549;NM_001291225;NM_021286	Promoter	chr11	77930756	chr11_77929387_77930756	77929387	Sez6;Gm11190	2.68579
NM_001291225;NM_021286	Promoter	chr11	77934046	chr11_77932526_77934046	77932526	Sez6	2.6899
NM_001291225;NM_021286	Intron	chr11	77936358	chr11_77934578_77936358	77934578	Sez6	3.67072
NM_001291225;NM_021286	Intron	chr11	77942737	chr11_77940958_77942737	77940958	Sez6	3.40446
NM_001291225;NM_021286	Intron	chr11	77946264	chr11_77944931_77946264	77944931	Sez6	2.60297
NM_001291225;NM_021286	Intron	chr11	77952134	chr11_77950200_77952134	77950200	Sez6	3.41952
NM_001291225;NM_021286	Intron	chr11	77957559	chr11_77955861_77957559	77955861	Sez6	2.73712
NM_001291225;NM_021286	Intron	chr11	77966644	chr11_77963385_77966644	77963385	Sez6	5.08069
NM_001291225;NM_021286	Exon	chr11	77970203	chr11_77968395_77970203	77968395	Sez6	2.67347
NM_001291225;NM_021286	Intron	chr11	77972500	chr11_77970630_77972500	77970630	Sez6	3.44416
NM_001291225;NM_021286	Exon	chr11	77977802	chr11_77976302_77977802	77976302	Sez6	2.94451
NM_174852	Promoter	chr11	77985423	chr11_77982233_77985423	77982233	Phf12	9.18535
NM_174852	Intron	chr11	77987672	chr11_77986116_77987672	77986116	Phf12	3.72616
NM_174852	Intron	chr11	78006459	chr11_78005197_78006459	78005197	Phf12	3.48728
NM_174852	Exon	chr11	78008361	chr11_78006685_78008361	78006685	Phf12	3.29427
NM_174852	Exon	chr11	78011748	chr11_78008875_78011748	78008875	Phf12	4.98007
NM_174852	Exon	chr11	78019813	chr11_78017107_78019813	78017107	Phf12	5.81853
NM_174852	Exon	chr11	78025270	chr11_78022297_78025270	78022297	Phf12	6.02592
NM_174852	Exon	chr11	78028154	chr11_78026033_78028154	78026033	Phf12	4.07865
NM_183286	Promoter	chr11	78033413	chr11_78031723_78033413	78031723	Dhrs13	7.97523
NM_001040403;NM_001284227;NM_008028;NM_001284228	Intron	chr11	78046518	chr11_78045541_78046518	78045541	Flot2	2.39969
NM_001040403;NM_001284227;NM_001284228;NM_008028	Exon	chr11	78055917	chr11_78052012_78055917	78052012	Flot2	5.82879
NM_022313;NR_029971;NR_105850;NM_021286;NM_001040403;NM_080849;NM_183286;NM_145430;NM_001291225;NR_029556;NM_009423;NM_001284227;NM_008028;NM_174852;NM_001284228	Intergenic	chr11	78070188	chr11_78068275_78070188	78068275	Fam222b;Traf4;Phf12;Dhrs13;Nek8;Mir144;Mir451a;Mir451b;Flot2;Sez6;Eral1	3.13
NR_037682;NR_105850;NM_022313;NR_106113;NR_029556;NM_174852;NR_037683;NR_029971;NM_001159482;NR_030702;NM_026708;NM_009423;NM_001040403;NM_207523;NM_183286;NM_001284228;NM_001284227;NM_001291235;NM_001291236;NM_001291237;NM_080849;NM_145430;NM_008028;NM_033475	Intergenic	chr11	78089644	chr11_78088169_78089644	78088169	Snord42b;Fam222b;Traf4;Rpl23a;Phf12;Mir7653;Snord42a;Dhrs13;Nek8;Mir144;Mir451a;Mir451b;Flot2;Snord4a;Tlcd1;Rab34;Eral1	2.38463
NM_145430	Promoter	chr11	78096107	chr11_78094124_78096107	78094124	Fam222b	4.55982
NM_145430	Promoter	chr11	78098628	chr11_78096747_78098628	78096747	Fam222b	3.83499
NM_145430	Intron	chr11	78106660	chr11_78105313_78106660	78105313	Fam222b	2.59065
NM_145430	Intron	chr11	78110794	chr11_78108144_78110794	78108144	Fam222b	3.81377
NM_145430	Intron	chr11	78118073	chr11_78116295_78118073	78116295	Fam222b	3.08551
NM_145430	Intron	chr11	78122062	chr11_78118328_78122062	78118328	Fam222b	8.53374
NM_145430	Intron	chr11	78129151	chr11_78127640_78129151	78127640	Fam222b	2.41269
NM_145430	Intron	chr11	78132735	chr11_78130566_78132735	78130566	Fam222b	3.76859
NM_145430	Intron	chr11	78134289	chr11_78133179_78134289	78133179	Fam222b	2.88702
NM_145430	Intron	chr11	78148917	chr11_78146913_78148917	78146913	Fam222b	3.2402
NM_145430	Intron	chr11	78151720	chr11_78149901_78151720	78149901	Fam222b	2.86854
NM_145430	Exon	chr11	78154551	chr11_78152998_78154551	78152998	Fam222b	2.63309
NM_009423;NM_145430	Exon	chr11	78158723	chr11_78157311_78158723	78157311	Fam222b;Traf4	2.37779
NM_009423	Exon	chr11	78161396	chr11_78159866_78161396	78159866	Traf4	2.66662
NM_009423	Promoter	chr11	78164010	chr11_78162250_78164010	78162250	Traf4	4.30794
NM_009423	Promoter	chr11	78166340	chr11_78165205_78166340	78165205	Traf4	5.1594
NM_009423	Promoter	chr11	78169281	chr11_78166999_78169281	78166999	Traf4	3.61459
NR_037682;NR_037683;NR_030702;NM_080849;NM_026708;NR_106113;NM_001291235;NM_001291236;NM_001291237	Promoter	chr11	78180951	chr11_78174007_78180951	78174007	Snord42b;Snord42a;Mir7653;Nek8;Tlcd1;Snord4a	21.1365
NR_030702;NM_207523;NR_037682;NR_037683	Promoter	chr11	78183967	chr11_78182447_78183967	78182447	Snord42b;Snord4a;Snord42a;Rpl23a	9.03887
NM_001045516;NM_001159482;NM_033475	Promoter	chr11	78192867	chr11_78187523_78192867	78187523	Rab34;Proca1	12.4146
NM_001045516	Intron	chr11	78197689	chr11_78196313_78197689	78196313	Proca1	2.73986
NM_001045516	Exon	chr11	78203914	chr11_78201800_78203914	78201800	Proca1	4.72135
NM_009297;NM_001045516	Exon	chr11	78210280	chr11_78205393_78210280	78205393	Supt6;Proca1	9.6802
NM_009297	Exon	chr11	78217335	chr11_78215432_78217335	78215432	Supt6	3.45512
NM_009297	Exon	chr11	78223903	chr11_78221313_78223903	78221313	Supt6	4.34695
NM_009297	Exon	chr11	78228978	chr11_78224548_78228978	78224548	Supt6	6.85547
NM_009297;NM_009143	Promoter	chr11	78243750	chr11_78241575_78243750	78241575	Supt6;Sdf2	4.05743
NM_009297;NM_009143	Promoter	chr11	78245265	chr11_78243970_78245265	78243970	Supt6;Sdf2	2.74397
NM_009297;NM_009143	Promoter	chr11	78246894	chr11_78245470_78246894	78245470	Supt6;Sdf2	5.45508
NM_009297;NM_009143	Promoter	chr11	78249632	chr11_78247495_78249632	78247495	Supt6;Sdf2	4.20459
NM_009143	Exon	chr11	78252983	chr11_78251057_78252983	78251057	Sdf2	3.31069
NM_001002004	Promoter	chr11	78263688	chr11_78260870_78263688	78260870	2610507B11Rik	7.04507
NM_001002004	Exon	chr11	78270035	chr11_78266455_78270035	78266455	2610507B11Rik	6.7179
NM_001002004	Exon	chr11	78274839	chr11_78271376_78274839	78271376	2610507B11Rik	6.27164
NM_001002004	Exon	chr11	78277934	chr11_78275381_78277934	78275381	2610507B11Rik	3.72136
NM_001002004	Exon	chr11	78282824	chr11_78278657_78282824	78278657	2610507B11Rik	8.27366
NM_001002004	Exon	chr11	78286524	chr11_78284938_78286524	78284938	2610507B11Rik	2.43597
NM_001287206	Promoter	chr11	78289852	chr11_78288258_78289852	78288258	BC030499	2.38189
NM_001287206	Promoter	chr11	78294817	chr11_78292309_78294817	78292309	BC030499	4.35106
NM_017407	Promoter	chr11	78302861	chr11_78297969_78302861	78297969	Spag5	7.56867
NM_017407	Promoter	chr11	78304923	chr11_78303768_78304923	78303768	Spag5	2.77819
NM_017407	Intron	chr11	78307469	chr11_78305742_78307469	78305742	Spag5	3.35518
NM_009657	Promoter	chr11	78325764	chr11_78324187_78325764	78324187	Aldoc	3.69946
NM_201406	Promoter	chr11	78329036	chr11_78327658_78329036	78327658	Pigs	3.52903
NM_201406	Promoter	chr11	78331251	chr11_78330100_78331251	78330100	Pigs	2.71864
NM_201406	Exon	chr11	78335184	chr11_78333593_78335184	78333593	Pigs	2.87744
NM_011676	Promoter	chr11	78342658	chr11_78341096_78342658	78341096	Unc119	2.73096
NM_011676;NM_009143;NM_201406;NM_022411;NM_001277290;NM_001287206;NM_008238;NM_001002004;NM_017407;NM_009657;NR_003282	Intergenic	chr11	78352854	chr11_78351530_78352854	78351530	Slc13a2os;Sdf2;Unc119;Slc13a2;Spag5;2610507B11Rik;Pigs;BC030499;Aldoc;Foxn1	2.49894
NM_008238;NM_001277290	Exon	chr11	78365796	chr11_78360740_78365796	78360740	Foxn1	14.2305
NM_008238;NM_001277290	Exon	chr11	78372559	chr11_78368594_78372559	78368594	Foxn1	9.5262
NM_008238;NM_001277290	Intron	chr11	78376936	chr11_78375453_78376936	78375453	Foxn1	3.46401
NM_008238;NM_001277290	Intron	chr11	78383606	chr11_78381962_78383606	78381962	Foxn1	2.87264
NM_008238;NM_001277290	Promoter	chr11	78388383	chr11_78385264_78388383	78385264	Foxn1	5.9739
NM_011676;NM_026740;NM_201406;NM_022411;NM_001277290;NM_172795;NM_001168521;NM_001287206;NM_008238;NM_001002004;NM_017407;NM_009657;NR_003282	Intergenic	chr11	78390800	chr11_78389409_78390800	78389409	Slc13a2os;Unc119;Slc13a2;Spag5;Sarm1;2610507B11Rik;Pigs;BC030499;Aldoc;Foxn1;Slc46a1	2.70153
NR_003282	Promoter	chr11	78394329	chr11_78392633_78394329	78392633	Slc13a2os	2.93493
NR_003282	Promoter	chr11	78402312	chr11_78394734_78402312	78394734	Slc13a2os	13.073
NR_003282;NM_022411	Exon	chr11	78406267	chr11_78404016_78406267	78404016	Slc13a2os;Slc13a2	3.47085
NM_022411	Intron	chr11	78410880	chr11_78409811_78410880	78409811	Slc13a2	2.47703
NM_022411	Intron	chr11	78412774	chr11_78411779_78412774	78411779	Slc13a2	2.55164
NM_022411	Intron	chr11	78419233	chr11_78417542_78419233	78417542	Slc13a2	3.43184
NM_011676;NM_026740;NM_201406;NM_022411;NM_011707;NM_001277290;NM_172795;NM_009395;NM_008759;NM_001168521;NM_026389;NM_008238;NM_199199;NR_003282;NM_001159392	Intergenic	chr11	78428244	chr11_78427159_78428244	78427159	Slc13a2os;Unc119;Slc13a2;Tnfaip1;Sarm1;Pigs;Poldip2;Tmem199;Sebox;Vtn;Foxn1;Slc46a1	2.50852
NM_011676;NM_026740;NM_201406;NM_022411;NM_011707;NM_001277290;NM_172795;NM_009395;NM_008759;NM_001168521;NM_026389;NM_008238;NM_199199;NR_003282;NM_001159392	Intergenic	chr11	78431344	chr11_78429393_78431344	78429393	Slc13a2os;Unc119;Slc13a2;Tnfaip1;Sarm1;Pigs;Poldip2;Tmem199;Sebox;Vtn;Foxn1;Slc46a1	2.71043
NM_011676;NM_026740;NM_201406;NM_022411;NM_011707;NM_018854;NM_001277290;NM_172795;NM_009395;NM_008759;NM_001168521;NM_026389;NM_008238;NM_199199;NR_003282;NM_001159392	Intergenic	chr11	78437519	chr11_78433296_78437519	78433296	Slc13a2os;Ift20;Unc119;Slc13a2;Tnfaip1;Sarm1;Pigs;Poldip2;Tmem199;Sebox;Vtn;Foxn1;Slc46a1	8.3907
NM_011676;NM_026740;NM_133706;NM_201406;NM_022411;NM_011707;NM_018854;NM_001277290;NM_172795;NM_009395;NM_008759;NM_001168521;NM_026389;NM_008238;NM_199199;NR_003282;NM_001159392	Intergenic	chr11	78445183	chr11_78440212_78445183	78440212	Slc13a2os;Ift20;Unc119;Slc13a2;Tnfaip1;Tmem97;Sarm1;Pigs;Poldip2;Tmem199;Sebox;Vtn;Foxn1;Slc46a1	8.90335
NM_026740;NM_011707;NM_133706;NM_001159392;NM_022411;NM_018854;NM_001277290;NM_172795;NM_009395;NM_008759;NM_001168521;NM_026389;NM_008238;NM_199199;NR_003282	Intergenic	chr11	78452734	chr11_78449359_78452734	78449359	Slc13a2os;Ift20;Sarm1;Poldip2;Slc13a2;Tnfaip1;Tmem97;Vtn;Tmem199;Sebox;Foxn1;Slc46a1	5.79183
NM_026740;NM_011707;NM_133706;NM_001159392;NM_022411;NM_018854;NM_001277290;NM_172795;NM_009395;NM_008759;NM_001168521;NM_026389;NM_008238;NM_199199;NR_003282	Intergenic	chr11	78456899	chr11_78454008_78456899	78454008	Slc13a2os;Ift20;Sarm1;Poldip2;Slc13a2;Tnfaip1;Tmem97;Vtn;Tmem199;Sebox;Foxn1;Slc46a1	5.67753
NM_026740;NM_011707;NM_133706;NM_001159392;NM_022411;NM_018854;NM_001277290;NM_172795;NM_009395;NM_008759;NM_001168521;NM_026389;NM_008238;NM_199199;NR_003282	Intergenic	chr11	78460660	chr11_78458481_78460660	78458481	Slc13a2os;Ift20;Sarm1;Poldip2;Slc13a2;Tnfaip1;Tmem97;Vtn;Tmem199;Sebox;Foxn1;Slc46a1	3.39215
NM_026740	Promoter	chr11	78466340	chr11_78463472_78466340	78463472	Slc46a1	5.44824
NM_026740	Promoter	chr11	78468499	chr11_78467047_78468499	78467047	Slc46a1	2.86922
NM_026740	Exon	chr11	78471718	chr11_78470332_78471718	78470332	Slc46a1	2.49688
NM_001168521;NM_172795	Exon	chr11	78488272	chr11_78486785_78488272	78486785	Sarm1	2.67142
NM_001168521;NM_172795	Exon	chr11	78490786	chr11_78489512_78490786	78489512	Sarm1	2.8788
NM_001168521;NM_011707;NM_172795	Promoter	chr11	78498575	chr11_78497310_78498575	78497310	Sarm1;Vtn	2.95136
NM_008759	Promoter	chr11	78505987	chr11_78503136_78505987	78503136	Sebox	5.3928
NM_199199;NM_026389	Promoter	chr11	78512648	chr11_78511214_78512648	78511214	Tmem199;Poldip2	4.46879
NM_026389	Exon	chr11	78518730	chr11_78516901_78518730	78516901	Poldip2	4.05196
NM_026389;NM_001159392;NM_009395	Exon	chr11	78524334	chr11_78520791_78524334	78520791	Poldip2;Tnfaip1	5.91435
NM_001159392;NM_009395	Exon	chr11	78529037	chr11_78527196_78529037	78527196	Tnfaip1	3.19091
NM_018854;NM_001159392;NM_009395	Promoter	chr11	78537220	chr11_78534310_78537220	78534310	Ift20;Tnfaip1	9.90881
NM_018854;NM_001159392;NM_009395	Promoter	chr11	78539029	chr11_78537641_78539029	78537641	Ift20;Tnfaip1	2.98216
NM_133706	Exon	chr11	78544242	chr11_78541854_78544242	78541854	Tmem97	5.37501
NM_133706	Intron	chr11	78547307	chr11_78544523_78547307	78544523	Tmem97	4.54955
NM_133706	Promoter	chr11	78552894	chr11_78548687_78552894	78548687	Tmem97	16.0292
NM_133706	Promoter	chr11	78558116	chr11_78553212_78558116	78553212	Tmem97	9.96699
NM_026740;NM_011707;NM_133706;NM_001159392;NM_018854;NM_172795;NM_009395;NM_008759;NM_001168521;NM_008702;NM_026389;NM_199199	Intergenic	chr11	78564459	chr11_78562912_78564459	78562912	Ift20;Poldip2;Tnfaip1;Tmem97;Vtn;Tmem199;Sebox;Nlk;Sarm1;Slc46a1	2.84048
NM_008702	Intron	chr11	78580192	chr11_78578744_78580192	78578744	Nlk	2.65567
NM_008702	Exon	chr11	78584470	chr11_78583165_78584470	78583165	Nlk	2.44965
NM_008702	Intron	chr11	78589304	chr11_78587755_78589304	78587755	Nlk	3.88974
NM_008702	Exon	chr11	78591175	chr11_78589510_78591175	78589510	Nlk	3.50782
NM_008702	Intron	chr11	78597662	chr11_78594133_78597662	78594133	Nlk	5.44961
NM_008702	Intron	chr11	78605337	chr11_78601784_78605337	78601784	Nlk	6.99373
NM_008702	Intron	chr11	78609654	chr11_78606188_78609654	78606188	Nlk	5.80347
NM_008702	Intron	chr11	78613838	chr11_78612075_78613838	78612075	Nlk	3.24704
NM_008702	Intron	chr11	78621975	chr11_78620203_78621975	78620203	Nlk	2.67347
NM_008702	Intron	chr11	78626441	chr11_78624276_78626441	78624276	Nlk	4.09234
NM_008702	Intron	chr11	78634035	chr11_78630098_78634035	78630098	Nlk	6.74664
NM_008702	Intron	chr11	78640212	chr11_78638600_78640212	78638600	Nlk	4.07181
NM_008702	Intron	chr11	78644361	chr11_78641948_78644361	78641948	Nlk	4.9479
NM_008702	Intron	chr11	78655730	chr11_78651785_78655730	78651785	Nlk	7.23945
NM_008702	Intron	chr11	78659564	chr11_78657879_78659564	78657879	Nlk	2.58586
NM_008702	Intron	chr11	78680856	chr11_78679617_78680856	78679617	Nlk	3.0595
NM_008702	Promoter	chr11	78697912	chr11_78695102_78697912	78695102	Nlk	5.45782
NM_197989;NM_008702	Intergenic	chr11	78703876	chr11_78702320_78703876	78702320	Nlk;Fam58b	2.95546
NM_197989;NM_008702	Intergenic	chr11	78712592	chr11_78710210_78712592	78710210	Nlk;Fam58b	5.05263
NM_197989;NM_008702	Intergenic	chr11	78717154	chr11_78715391_78717154	78715391	Nlk;Fam58b	2.55095
NM_197989;NM_008702	Intergenic	chr11	78721735	chr11_78720307_78721735	78720307	Nlk;Fam58b	3.11905
NM_197989;NM_001076681;NM_008702	Intergenic	chr11	78728545	chr11_78726850_78728545	78726850	Nlk;Fam58b;Lyrm9	3.7508
NM_197989;NM_001076681;NM_008702	Intergenic	chr11	78733104	chr11_78731634_78733104	78731634	Nlk;Fam58b;Lyrm9	2.38874
NM_197989;NM_001076681;NM_008702	Intergenic	chr11	78740837	chr11_78736534_78740837	78736534	Nlk;Fam58b;Lyrm9	9.8082
NM_197989;NM_001076681;NM_008702	Intergenic	chr11	78743478	chr11_78742323_78743478	78742323	Nlk;Fam58b;Lyrm9	3.24841
NM_197989;NM_001076681;NM_008702	Intergenic	chr11	78747550	chr11_78745353_78747550	78745353	Nlk;Fam58b;Lyrm9	4.35311
NM_197989	Promoter	chr11	78751883	chr11_78750875_78751883	78750875	Fam58b	3.3545
NM_197989;NM_001076681;NM_008702	Intergenic	chr11	78765076	chr11_78763061_78765076	78763061	Nlk;Fam58b;Lyrm9	3.64813
NM_197989;NM_001076681;NM_008702	Intergenic	chr11	78773141	chr11_78771561_78773141	78771561	Nlk;Fam58b;Lyrm9	2.94383
NM_197989;NM_001076681;NM_008702	Intergenic	chr11	78788503	chr11_78787144_78788503	78787144	Nlk;Fam58b;Lyrm9	3.03965
NM_197989;NM_001076681;NM_008702	Intergenic	chr11	78792748	chr11_78791436_78792748	78791436	Nlk;Fam58b;Lyrm9	2.9671
NM_197989;NM_001076681;NM_008702	Intergenic	chr11	78800888	chr11_78796891_78800888	78796891	Nlk;Fam58b;Lyrm9	8.30788
NM_197989;NM_001076681	Intergenic	chr11	78809279	chr11_78807174_78809279	78807174	Lyrm9;Fam58b	3.02459
NM_197989;NM_001076681	Intergenic	chr11	78814867	chr11_78811489_78814867	78811489	Lyrm9;Fam58b	6.04029
NM_001076681	Promoter	chr11	78826739	chr11_78825553_78826739	78825553	Lyrm9	3.04787
NM_001076681	Intron	chr11	78831137	chr11_78829798_78831137	78829798	Lyrm9	2.93151
NM_001076681	Intron	chr11	78833833	chr11_78832048_78833833	78832048	Lyrm9	2.7823
NM_001076681	Exon	chr11	78838157	chr11_78836273_78838157	78836273	Lyrm9	3.08825
NM_197989;NM_001076681;NM_010927	Intergenic	chr11	78847954	chr11_78846440_78847954	78846440	Lyrm9;Fam58b;Nos2	3.65566
NM_001076681;NM_010927	Intergenic	chr11	78857621	chr11_78855884_78857621	78855884	Lyrm9;Nos2	3.85278
NM_001159301;NM_001076681;NM_010927;NM_010708	Intergenic	chr11	78866281	chr11_78865086_78866281	78865086	Lyrm9;Nos2;Lgals9	2.81721
NM_001159301;NM_001076681;NM_010927;NM_010708	Intergenic	chr11	78873375	chr11_78871869_78873375	78871869	Lyrm9;Nos2;Lgals9	2.60708
NM_001159301;NM_001076681;NM_010927;NM_010708	Intergenic	chr11	78882739	chr11_78879940_78882739	78879940	Lyrm9;Nos2;Lgals9	6.20798
NM_001159301;NM_001076681;NM_010927;NM_010708	Intergenic	chr11	78897515	chr11_78895217_78897515	78895217	Lyrm9;Nos2;Lgals9	5.71586
NM_001159301;NM_001076681;NM_010927;NM_010708	Intergenic	chr11	78902053	chr11_78900778_78902053	78900778	Lyrm9;Nos2;Lgals9	2.9979
NM_001159301;NM_001076681;NM_010927;NM_010708	Intergenic	chr11	78911333	chr11_78909135_78911333	78909135	Lyrm9;Nos2;Lgals9	3.98762
NM_001159301;NM_001076681;NM_010927;NM_010708	Intergenic	chr11	78914084	chr11_78911875_78914084	78911875	Lyrm9;Nos2;Lgals9	3.26963
NM_010927	Promoter	chr11	78919161	chr11_78917468_78919161	78917468	Nos2	3.34149
NM_010927	Promoter	chr11	78921336	chr11_78919445_78921336	78919445	Nos2	3.28742
NM_010927	Exon	chr11	78930408	chr11_78928923_78930408	78928923	Nos2	2.97531
NM_010927	Exon	chr11	78937674	chr11_78933537_78937674	78933537	Nos2	8.21753
NM_010927	Intron	chr11	78939596	chr11_78938033_78939596	78938033	Nos2	3.58174
NM_010927	Exon	chr11	78945929	chr11_78943676_78945929	78943676	Nos2	4.64675
NM_010927	Exon	chr11	78959123	chr11_78955011_78959123	78955011	Nos2	8.19632
NM_001159301;NM_010927;NR_045873;NM_010708;NM_013571	Intergenic	chr11	78962218	chr11_78960919_78962218	78960919	Gm11201;Ksr1;Nos2;Lgals9	2.61461
NM_001159301;NM_010708	Intron	chr11	78976163	chr11_78974519_78976163	78974519	Lgals9	3.63581
NM_001159301;NM_010708	Exon	chr11	78978166	chr11_78976618_78978166	78976618	Lgals9	4.90478
NM_001159301;NM_010708	Promoter	chr11	78983779	chr11_78981005_78983779	78981005	Lgals9	5.1772
NM_001159301;NM_010708	Promoter	chr11	78985776	chr11_78984542_78985776	78984542	Lgals9	2.70222
NM_001159301;NM_010708	Promoter	chr11	78988436	chr11_78986844_78988436	78986844	Lgals9	3.60364
NM_001159301;NM_010927;NR_045873;NM_010708;NM_013571	Intergenic	chr11	78990643	chr11_78988871_78990643	78988871	Gm11201;Ksr1;Nos2;Lgals9	2.82405
NM_001159301;NM_010927;NR_045873;NM_010708;NM_013571	Intergenic	chr11	78993134	chr11_78991462_78993134	78991462	Gm11201;Ksr1;Nos2;Lgals9	2.92124
NM_001159301;NM_010927;NR_045873;NM_010708;NM_013571	Intergenic	chr11	78998253	chr11_78996712_78998253	78996712	Gm11201;Ksr1;Nos2;Lgals9	2.8658
NM_001159301;NM_010927;NR_045873;NM_010708;NM_013571	Intergenic	chr11	79000791	chr11_78998765_79000791	78998765	Gm11201;Ksr1;Nos2;Lgals9	2.80762
NM_001159301;NM_010927;NR_045873;NM_010708;NM_013571	Intergenic	chr11	79007186	chr11_79005414_79007186	79005414	Gm11201;Ksr1;Nos2;Lgals9	3.94176
NR_045873	Promoter	chr11	79025007	chr11_79023208_79025007	79023208	Gm11201	3.18475
NR_045873	Exon	chr11	79032516	chr11_79030732_79032516	79030732	Gm11201	2.4476
NM_013571	Exon	chr11	79038212	chr11_79036887_79038212	79036887	Ksr1	2.8309
NM_013571	Exon	chr11	79042559	chr11_79040323_79042559	79040323	Ksr1	3.70905
NM_013571	Intron	chr11	79050255	chr11_79048267_79050255	79048267	Ksr1	2.97326
NM_013571	Intron	chr11	79062298	chr11_79060513_79062298	79060513	Ksr1	2.88428
NM_013571	Intron	chr11	79065885	chr11_79062516_79065885	79062516	Ksr1	6.61455
NM_013571	Intron	chr11	79072113	chr11_79070618_79072113	79070618	Ksr1	4.18063
NM_013571	Exon	chr11	79074649	chr11_79072775_79074649	79072775	Ksr1	4.53449
NM_013571	Intron	chr11	79080672	chr11_79077965_79080672	79077965	Ksr1	4.37159
NM_013571	Intron	chr11	79082085	chr11_79081133_79082085	79081133	Ksr1	2.78504
NM_013571	Intron	chr11	79084195	chr11_79082895_79084195	79082895	Ksr1	3.3634
NM_013571	Intron	chr11	79088019	chr11_79085783_79088019	79085783	Ksr1	4.81581
NM_013571	Intron	chr11	79092850	chr11_79090242_79092850	79090242	Ksr1	4.85003
NM_013571	Intron	chr11	79097256	chr11_79095088_79097256	79095088	Ksr1	3.43663
NM_013571	Intron	chr11	79103189	chr11_79101269_79103189	79101269	Ksr1	3.75011
NM_013571	Intron	chr11	79107285	chr11_79104041_79107285	79104041	Ksr1	6.27848
NM_013571	Intron	chr11	79113840	chr11_79112514_79113840	79112514	Ksr1	3.34971
NM_013571	Intron	chr11	79119838	chr11_79114049_79119838	79114049	Ksr1	10.173
NM_013571	Intron	chr11	79130884	chr11_79125654_79130884	79125654	Ksr1	9.54673
NM_013571	Intron	chr11	79142112	chr11_79139520_79142112	79139520	Ksr1	3.93286
NM_013571	Promoter	chr11	79148095	chr11_79145081_79148095	79145081	Ksr1	6.25452
NM_013571;NM_001042565;NM_019653	Intergenic	chr11	79152425	chr11_79150631_79152425	79150631	Ksr1;Wsb1	2.36204
NM_013571;NM_001042565;NM_019653	Intergenic	chr11	79163301	chr11_79162140_79163301	79162140	Ksr1;Wsb1	2.7823
NM_013571;NM_001042565;NM_019653	Intergenic	chr11	79169505	chr11_79168205_79169505	79168205	Ksr1;Wsb1	2.50167
NM_013571;NM_001042565;NM_019653	Intergenic	chr11	79177799	chr11_79176129_79177799	79176129	Ksr1;Wsb1	3.20187
NM_013571;NM_001042565;NM_019653	Intergenic	chr11	79185462	chr11_79183987_79185462	79183987	Ksr1;Wsb1	3.10673
NM_013571;NM_001042565;NM_019653	Intergenic	chr11	79189211	chr11_79187266_79189211	79187266	Ksr1;Wsb1	4.35585
NM_013571;NM_001042565;NM_019653	Intergenic	chr11	79193964	chr11_79192428_79193964	79192428	Ksr1;Wsb1	3.02596
NM_013571;NM_001042565;NM_019653	Intergenic	chr11	79198085	chr11_79196352_79198085	79196352	Ksr1;Wsb1	6.20593
NM_013571;NM_001042565;NM_019653	Intergenic	chr11	79203408	chr11_79201454_79203408	79201454	Ksr1;Wsb1	3.74532
NM_013571;NM_001042565;NM_019653	Intergenic	chr11	79211687	chr11_79209408_79211687	79209408	Ksr1;Wsb1	4.58377
NM_013571;NM_001042565;NM_019653	Intergenic	chr11	79216806	chr11_79215255_79216806	79215255	Ksr1;Wsb1	2.59818
NM_013571;NM_001042565;NM_019653	Intergenic	chr11	79231914	chr11_79230687_79231914	79230687	Ksr1;Wsb1	2.61187
NM_013571;NM_001042565;NM_019653	Intergenic	chr11	79238137	chr11_79232863_79238137	79232863	Ksr1;Wsb1	10.1614
NM_019653	Promoter	chr11	79252258	chr11_79250947_79252258	79250947	Wsb1	2.85416
NM_019653	Promoter	chr11	79257980	chr11_79256064_79257980	79256064	Wsb1	3.38325
NM_001042565;NM_010897;NM_019653	Intergenic	chr11	79266452	chr11_79264961_79266452	79264961	Wsb1;Nf1	2.87196
NM_001042565;NM_010897;NM_019653	Intergenic	chr11	79277462	chr11_79275491_79277462	79275491	Wsb1;Nf1	2.74876
NM_001042565;NM_010897;NM_019653	Intergenic	chr11	79291648	chr11_79290543_79291648	79290543	Wsb1;Nf1	2.56875
NM_001042565;NM_010897;NM_019653	Intergenic	chr11	79296293	chr11_79294902_79296293	79294902	Wsb1;Nf1	2.87949
NM_001042565;NM_010897;NM_019653	Intergenic	chr11	79303003	chr11_79300847_79303003	79300847	Wsb1;Nf1	3.4777
NM_001042565;NM_010897;NM_019653	Intergenic	chr11	79307867	chr11_79304421_79307867	79304421	Wsb1;Nf1	6.42906
NM_001042565;NM_010897;NM_019653	Intergenic	chr11	79317886	chr11_79315595_79317886	79315595	Wsb1;Nf1	3.7816
NM_001042565;NM_010897;NM_019653	Intergenic	chr11	79320462	chr11_79319215_79320462	79319215	Wsb1;Nf1	2.57012
NM_001042565;NM_010897;NM_019653	Intergenic	chr11	79324152	chr11_79322470_79324152	79322470	Wsb1;Nf1	3.76517
NM_001042565;NM_010897;NM_019653	Intergenic	chr11	79335125	chr11_79333781_79335125	79333781	Wsb1;Nf1	2.4565
NM_010897	Promoter	chr11	79339831	chr11_79338380_79339831	79338380	Nf1	3.28058
NM_010897	Intron	chr11	79362387	chr11_79360882_79362387	79360882	Nf1	2.98421
NM_010897	Intron	chr11	79364267	chr11_79362635_79364267	79362635	Nf1	2.57422
NM_010897	Intron	chr11	79371521	chr11_79369880_79371521	79369880	Nf1	2.38395
NM_010897	Intron	chr11	79392751	chr11_79391672_79392751	79391672	Nf1	2.66183
NM_010897	Intron	chr11	79398654	chr11_79396589_79398654	79396589	Nf1	3.43732
NM_010897	Exon	chr11	79410878	chr11_79409387_79410878	79409387	Nf1	2.7337
NM_010897	Exon	chr11	79436175	chr11_79433502_79436175	79433502	Nf1	5.1067
NM_010897	Exon	chr11	79441045	chr11_79439402_79441045	79439402	Nf1	2.42228
NM_010897	Exon	chr11	79448947	chr11_79444999_79448947	79444999	Nf1	8.00398
NM_010897	Intron	chr11	79450791	chr11_79449239_79450791	79449239	Nf1	2.42844
NM_010897	Exon	chr11	79454273	chr11_79452784_79454273	79452784	Nf1	3.0992
NM_010897	Intron	chr11	79456671	chr11_79455679_79456671	79455679	Nf1	2.36615
NM_010897	Intron	chr11	79461481	chr11_79459847_79461481	79459847	Nf1	2.90413
NM_010897	Exon	chr11	79467319	chr11_79462830_79467319	79462830	Nf1	8.21411
NM_010897	Exon	chr11	79471690	chr11_79468551_79471690	79468551	Nf1	5.88492
NM_010897	Intron	chr11	79494211	chr11_79492679_79494211	79492679	Nf1	3.25183
NM_019409	Promoter	chr11	79503765	chr11_79499928_79503765	79499928	Omg	6.47013
NM_010897	Intron	chr11	79509086	chr11_79507792_79509086	79507792	Nf1	3.46606
NM_010897	Exon	chr11	79537015	chr11_79535373_79537015	79535373	Nf1	3.58311
NM_010897	Exon	chr11	79540948	chr11_79539180_79540948	79539180	Nf1	4.81854
NM_010897	Intron	chr11	79544094	chr11_79542610_79544094	79542610	Nf1	2.45376
NM_010897	Exon	chr11	79549297	chr11_79548170_79549297	79548170	Nf1	3.47975
NM_010897	Intron	chr11	79563571	chr11_79560308_79563571	79560308	Nf1	6.72611
NM_010897	Exon	chr11	79570903	chr11_79567660_79570903	79567660	Nf1	5.37089
NM_010897	Intron	chr11	79574788	chr11_79573246_79574788	79573246	Nf1	3.01912
NM_001033711;NM_010897;NM_019409;NR_045898;NM_146023;NM_175543;NM_001077496;NM_010161;NR_003283	Intergenic	chr11	79588157	chr11_79585796_79588157	79585796	Omg;Rab11fip4;Rab11fip4os1;Rab11fip4os2;Evi2a-evi2b;Nf1;Evi2a;Evi2b	4.92326
NM_175543	Promoter	chr11	79593547	chr11_79590319_79593547	79590319	Rab11fip4	6.99236
NM_175543	Intron	chr11	79596251	chr11_79594975_79596251	79594975	Rab11fip4	2.37916
NM_175543	Intron	chr11	79604668	chr11_79603020_79604668	79603020	Rab11fip4	3.21966
NM_175543	Intron	chr11	79606899	chr11_79605480_79606899	79605480	Rab11fip4	2.56806
NR_003283	Exon	chr11	79609036	chr11_79607189_79609036	79607189	Rab11fip4os1	3.16901
NR_003283	Exon	chr11	79617709	chr11_79611888_79617709	79611888	Rab11fip4os1	11.2168
NM_175543	Intron	chr11	79634615	chr11_79632927_79634615	79632927	Rab11fip4	3.39146
NM_175543	Intron	chr11	79645688	chr11_79643714_79645688	79643714	Rab11fip4	3.92876
NM_175543	Intron	chr11	79651046	chr11_79647343_79651046	79647343	Rab11fip4	7.21481
NM_175543	Intron	chr11	79657739	chr11_79655973_79657739	79655973	Rab11fip4	3.05129
NM_175543	Intron	chr11	79662248	chr11_79659983_79662248	79659983	Rab11fip4	4.36886
NM_175543	Intron	chr11	79665713	chr11_79663315_79665713	79663315	Rab11fip4	4.21006
NM_175543	Intron	chr11	79669012	chr11_79667172_79669012	79667172	Rab11fip4	3.19913
NR_045898	Promoter	chr11	79677058	chr11_79674936_79677058	79674936	Rab11fip4os2	4.72546
NM_175543	Intron	chr11	79680479	chr11_79678105_79680479	79678105	Rab11fip4	5.16146
NM_175543	Exon	chr11	79689314	chr11_79686210_79689314	79686210	Rab11fip4	6.66451
NM_175543	Exon	chr11	79691989	chr11_79690052_79691989	79690052	Rab11fip4	3.17723
NR_003283;NR_029579;NR_029959;NM_175543;NR_045898	Intergenic	chr11	79698915	chr11_79696836_79698915	79696836	Rab11fip4os1;Rab11fip4os2;Mir193a;Mir365-2;Rab11fip4	3.32781
NR_003283;NR_029579;NR_029959;NM_175543;NR_045898	Intergenic	chr11	79700665	chr11_79699190_79700665	79699190	Rab11fip4os1;Rab11fip4os2;Mir193a;Mir365-2;Rab11fip4	2.80009
NR_003283;NR_029579;NR_029959;NM_175543;NR_045898	Intergenic	chr11	79705732	chr11_79701567_79705732	79701567	Rab11fip4os1;Rab11fip4os2;Mir193a;Mir365-2;Rab11fip4	10.4844
NR_029579	Promoter	chr11	79715872	chr11_79710729_79715872	79710729	Mir193a	12.9012
NM_175543;NR_029579;NR_029959;NR_003283;NR_045898	Intergenic	chr11	79719761	chr11_79717028_79719761	79717028	Rab11fip4os1;Rab11fip4os2;Mir193a;Mir365-2;Rab11fip4	6.39826
NR_003283;NR_029579;NR_029959;NM_175543;NR_045898	Intergenic	chr11	79723890	chr11_79722565_79723890	79722565	Rab11fip4os1;Rab11fip4os2;Mir193a;Mir365-2;Rab11fip4	2.68374
NR_029959	Promoter	chr11	79726934	chr11_79725531_79726934	79725531	Mir365-2	2.64541
NR_029959	Promoter	chr11	79729818	chr11_79728814_79729818	79728814	Mir365-2	2.43939
NM_175543;NR_029959;NR_029579;NR_045898	Intergenic	chr11	79734259	chr11_79732070_79734259	79732070	Mir193a;Rab11fip4os2;Mir365-2;Rab11fip4	5.29903
NM_175543;NR_029959;NR_029579;NR_045898	Intergenic	chr11	79741476	chr11_79735165_79741476	79735165	Mir193a;Rab11fip4os2;Mir365-2;Rab11fip4	19.0852
NM_175543;NR_029959;NR_029579;NR_045898	Intergenic	chr11	79747178	chr11_79743286_79747178	79743286	Mir193a;Rab11fip4os2;Mir365-2;Rab11fip4	11.685
NM_175543;NR_029959;NR_029579;NR_045898	Intergenic	chr11	79755061	chr11_79751796_79755061	79751796	Mir193a;Rab11fip4os2;Mir365-2;Rab11fip4	6.78429
NM_175543;NR_029959;NR_029579;NR_045898	Intergenic	chr11	79759450	chr11_79757584_79759450	79757584	Mir193a;Rab11fip4os2;Mir365-2;Rab11fip4	2.61529
NM_175543;NR_029959;NR_029579;NR_045898	Intergenic	chr11	79762198	chr11_79760318_79762198	79760318	Mir193a;Rab11fip4os2;Mir365-2;Rab11fip4	4.1998
NM_175543;NR_029959;NR_029579;NR_045898	Intergenic	chr11	79771874	chr11_79767572_79771874	79767572	Mir193a;Rab11fip4os2;Mir365-2;Rab11fip4	8.36127
NM_175543;NR_029959;NR_029579;NR_045898	Intergenic	chr11	79774966	chr11_79773678_79774966	79773678	Mir193a;Rab11fip4os2;Mir365-2;Rab11fip4	2.80557
NM_175543;NR_029959;NR_029579	Intergenic	chr11	79780274	chr11_79778728_79780274	79778728	Mir193a;Mir365-2;Rab11fip4	4.77748
NM_175543;NR_029959;NR_029579	Intergenic	chr11	79791395	chr11_79789217_79791395	79789217	Mir193a;Mir365-2;Rab11fip4	4.60362
NR_029959;NR_029579	Intergenic	chr11	79801448	chr11_79798886_79801448	79798886	Mir193a;Mir365-2	5.16145
NR_029959	Intergenic	chr11	79819527	chr11_79817196_79819527	79817196	Mir365-2	4.67617
NR_029959	Intergenic	chr11	79825864	chr11_79823808_79825864	79823808	Mir365-2	3.75011
	Intergenic	chr11	79828817	chr11_79827251_79828817	79827251		2.84458
NM_144826	Intergenic	chr11	79842102	chr11_79839123_79842102	79839123	Utp6	6.36403
NM_144826	Intergenic	chr11	79845100	chr11_79844113_79845100	79844113	Utp6	8.68022
NM_144826	Intergenic	chr11	79849449	chr11_79847788_79849449	79847788	Utp6	2.41064
NM_144826	Intergenic	chr11	79851928	chr11_79850455_79851928	79850455	Utp6	2.70427
NM_144826	Intergenic	chr11	79858526	chr11_79857096_79858526	79857096	Utp6	2.57012
NM_144826	Intergenic	chr11	79863892	chr11_79862518_79863892	79862518	Utp6	2.46814
NM_144826	Intergenic	chr11	79867011	chr11_79865322_79867011	79865322	Utp6	3.12179
NM_144826	Intergenic	chr11	79879055	chr11_79877100_79879055	79877100	Utp6	7.0745
NM_144826;NM_001163018;NM_199196	Intergenic	chr11	79896158	chr11_79894694_79896158	79894694	Utp6;Suz12	2.68168
NM_144826;NM_001163018;NM_199196	Intergenic	chr11	79902779	chr11_79900318_79902779	79900318	Utp6;Suz12	4.36681
NM_144826;NM_001163018;NM_199196	Intergenic	chr11	79917300	chr11_79915753_79917300	79915753	Utp6;Suz12	8.01631
NM_144826;NM_001163018;NM_199196	Intergenic	chr11	79925364	chr11_79923899_79925364	79923899	Utp6;Suz12	3.24704
NM_144826;NM_001163018;NM_199196	Intergenic	chr11	79930244	chr11_79928496_79930244	79928496	Utp6;Suz12	2.77682
NM_144826	Exon	chr11	79942100	chr11_79939824_79942100	79939824	Utp6	3.86578
NM_144826	Exon	chr11	79949605	chr11_79948666_79949605	79948666	Utp6	3.28742
NM_144826	Exon	chr11	79957515	chr11_79952884_79957515	79952884	Utp6	8.77467
NM_144826	Promoter	chr11	79963246	chr11_79961176_79963246	79961176	Utp6	5.80621
NM_144826	Promoter	chr11	79966439	chr11_79964646_79966439	79964646	Utp6	3.57969
NM_144826;NM_001163018;NM_001277106;NM_018776;NM_199196	Intergenic	chr11	79969018	chr11_79967509_79969018	79967509	Utp6;Crlf3;Suz12	2.74602
NM_144826;NM_001163018;NM_001277106;NM_018776;NM_199196	Intergenic	chr11	79975192	chr11_79973995_79975192	79973995	Utp6;Crlf3;Suz12	2.76861
NM_144826;NM_001163018;NM_001277106;NM_018776;NM_199196	Intergenic	chr11	79980656	chr11_79979242_79980656	79979242	Utp6;Crlf3;Suz12	3.12247
NM_144826;NM_001163018;NM_001277106;NM_018776;NM_199196	Intergenic	chr11	79985184	chr11_79982913_79985184	79982913	Utp6;Crlf3;Suz12	3.73779
NM_001163018;NM_199196	Promoter	chr11	79994120	chr11_79991844_79994120	79991844	Suz12	9.66789
NM_001163018;NM_199196	Promoter	chr11	79996010	chr11_79994910_79996010	79994910	Suz12	2.51262
NM_001163018;NM_199196	Exon	chr11	80021228	chr11_80018576_80021228	80018576	Suz12	4.31136
NM_001163018;NM_199196	Intron	chr11	80024722	chr11_80023274_80024722	80023274	Suz12	2.94999
NM_001163018;NM_199196	Exon	chr11	80031624	chr11_80029862_80031624	80029862	Suz12	2.86922
NM_001277106;NM_018776;NM_144826;NM_001163018;NM_199196;NM_001029856	Intergenic	chr11	80036206	chr11_80034654_80036206	80034654	Atad5;Utp6;Crlf3;Suz12	2.62282
NM_001277106;NM_183275;NM_018776;NM_144826;NM_001163018;NM_199196;NM_001029856	Intergenic	chr11	80039013	chr11_80036937_80039013	80036937	Atad5;Utp6;Tefm;Crlf3;Suz12	3.37983
NM_001277106;NM_018776	Intron	chr11	80055460	chr11_80051464_80055460	80051464	Crlf3	7.27436
NM_001277106;NM_018776	Exon	chr11	80062160	chr11_80060120_80062160	80060120	Crlf3	3.67756
NM_001277106;NM_018776	Intron	chr11	80066641	chr11_80065227_80066641	80065227	Crlf3	2.73781
NM_001277106;NM_018776	Intron	chr11	80069061	chr11_80067245_80069061	80067245	Crlf3	3.49892
NM_001277106;NM_018776	Intron	chr11	80071482	chr11_80069390_80071482	80069390	Crlf3	4.82402
NM_001277106;NM_018776	Intron	chr11	80074930	chr11_80073847_80074930	80073847	Crlf3	2.7823
NM_001277106;NM_018776	Promoter	chr11	80081770	chr11_80077696_80081770	80077696	Crlf3	9.4824
NM_001277106;NM_183275;NM_018776;NM_172133;NM_001163018;NM_028019;NM_199196;NM_001029856	Intergenic	chr11	80086502	chr11_80085033_80086502	80085033	Crlf3;Atad5;Tefm;Adap2;Rnf135;Suz12	2.91029
NM_001029856	Exon	chr11	80094695	chr11_80092899_80094695	80092899	Atad5	3.63513
NM_001029856	Intron	chr11	80118647	chr11_80114989_80118647	80114989	Atad5	7.35581
NM_001029856	Intron	chr11	80126415	chr11_80125184_80126415	80125184	Atad5	2.37026
NM_001029856	Exon	chr11	80134021	chr11_80131384_80134021	80131384	Atad5	5.39485
NM_183275	Exon	chr11	80137600	chr11_80136390_80137600	80136390	Tefm	2.77066
NM_183275	Promoter	chr11	80140881	chr11_80138732_80140881	80138732	Tefm	3.59132
NM_183275	Promoter	chr11	80142719	chr11_80141458_80142719	80141458	Tefm	3.96571
NM_001277106;NM_183275;NM_021536;NM_018776;NM_001163354;NM_172133;NM_028019;NM_001163355;NM_001029856	Intergenic	chr11	80148125	chr11_80146507_80148125	80146507	Crlf3;Atad5;Tefm;Adap2;Rhot1;Rnf135	2.36478
NM_172133	Promoter	chr11	80155869	chr11_80153513_80155869	80153513	Adap2	3.63855
NM_172133	Intron	chr11	80164899	chr11_80163151_80164899	80163151	Adap2	3.27373
NM_172133	Exon	chr11	80166403	chr11_80165229_80166403	80165229	Adap2	2.74191
NM_172133	Exon	chr11	80171175	chr11_80168136_80171175	80168136	Adap2	7.09777
NM_028019	Promoter	chr11	80181590	chr11_80180512_80181590	80180512	Rnf135	2.61187
NM_028019	Promoter	chr11	80184222	chr11_80183386_80184222	80183386	Rnf135	2.9582
NM_028019	Intron	chr11	80188585	chr11_80186667_80188585	80186667	Rnf135	2.68852
NM_028019	Intron	chr11	80191723	chr11_80190100_80191723	80190100	Rnf135	3.07182
NM_183275;NM_021536;NM_001163354;NM_172133;NM_028019;NM_139228;NM_001163355;NM_001029856	Intergenic	chr11	80201934	chr11_80200731_80201934	80200731	Atad5;Rhbdl3;Tefm;Adap2;Rnf135;Rhot1	2.44623
NM_001163355;NM_001163354;NM_021536	Promoter	chr11	80209937	chr11_80208779_80209937	80208779	Rhot1	4.14778
NM_001163355;NM_001163354;NM_021536	Intron	chr11	80213406	chr11_80211913_80213406	80211913	Rhot1	3.06224
NM_001163355;NM_001163354;NM_021536	Intron	chr11	80218643	chr11_80217598_80218643	80217598	Rhot1	2.4695
NM_001163355;NM_001163354;NM_021536	Intron	chr11	80222271	chr11_80220905_80222271	80220905	Rhot1	2.85143
NM_001163355;NM_001163354;NM_021536	Intron	chr11	80235745	chr11_80234088_80235745	80234088	Rhot1	2.54685
NM_001163355;NM_001163354;NM_021536	Exon	chr11	80255723	chr11_80254363_80255723	80254363	Rhot1	2.7118
NM_001163355	Exon	chr11	80259695	chr11_80257617_80259695	80257617	Rhot1	3.15738
NM_001163355;NM_001163354;NM_021536	Intron	chr11	80264096	chr11_80262483_80264096	80262483	Rhot1	3.83362
NM_028019;NM_021536;NM_172133;NM_139228;NM_001163355;NM_001163354;NM_027472	Intergenic	chr11	80270043	chr11_80268695_80270043	80268695	Rhbdl3;Adap2;Rnf135;5730455P16Rik;Rhot1	2.4038
NM_028019;NM_021536;NM_172133;NM_139228;NM_001163355;NM_001163354;NM_027472	Intergenic	chr11	80276127	chr11_80274909_80276127	80274909	Rhbdl3;Adap2;Rnf135;5730455P16Rik;Rhot1	2.76519
NM_001130169;NM_028019;NM_021536;NM_011751;NM_001130171;NM_001130170;NR_045038;NM_139228;NM_001163355;NM_001163354;NM_027472	Intergenic	chr11	80285768	chr11_80283842_80285768	80283842	Rhbdl3;Zfp207;Rnf135;5730455P16Rik;Rhot1	2.67552
NM_001130169;NM_028019;NM_021536;NM_011751;NM_001130171;NM_001130170;NR_045038;NM_139228;NM_001163355;NM_001163354;NM_027472	Intergenic	chr11	80287775	chr11_80286479_80287775	80286479	Rhbdl3;Zfp207;Rnf135;5730455P16Rik;Rhot1	2.41954
NM_001130169;NM_028019;NM_021536;NM_011751;NM_001130171;NM_001130170;NR_045038;NM_139228;NM_001163355;NM_001163354;NM_027472	Intergenic	chr11	80296502	chr11_80295029_80296502	80295029	Rhbdl3;Zfp207;Rnf135;5730455P16Rik;Rhot1	2.61461
NM_139228	Intron	chr11	80308043	chr11_80306412_80308043	80306412	Rhbdl3	3.1211
NM_139228	Intron	chr11	80313602	chr11_80310372_80313602	80310372	Rhbdl3	5.0054
NM_139228	Intron	chr11	80317045	chr11_80314573_80317045	80314573	Rhbdl3	3.87468
NM_139228	Exon	chr11	80321158	chr11_80319386_80321158	80319386	Rhbdl3	3.57763
NM_139228	Exon	chr11	80341444	chr11_80335785_80341444	80335785	Rhbdl3	9.88964
NM_139228	Intron	chr11	80350192	chr11_80348625_80350192	80348625	Rhbdl3	2.42433
NM_139228	Intron	chr11	80352217	chr11_80350888_80352217	80350888	Rhbdl3	3.26484
NM_139228	Exon	chr11	80354609	chr11_80352559_80354609	80352559	Rhbdl3	4.10055
NM_027472	Exon	chr11	80363065	chr11_80361862_80363065	80361862	5730455P16Rik	2.45171
NM_027472	Exon	chr11	80370931	chr11_80369835_80370931	80369835	5730455P16Rik	3.07114
NM_027472	Promoter	chr11	80378875	chr11_80376029_80378875	80376029	5730455P16Rik	5.55364
NM_001130169;NM_011751;NM_001130171;NM_001130170;NR_045038;NM_027472	Promoter	chr11	80381676	chr11_80379627_80381676	80379627	5730455P16Rik;Zfp207	3.36682
NM_011751;NM_001130169;NM_001130171;NM_001130170;NR_045038	Promoter	chr11	80383921	chr11_80382082_80383921	80382082	Zfp207	5.22579
NM_011751;NM_001130169;NM_001130171;NM_001130170;NR_045038	Promoter	chr11	80386115	chr11_80384141_80386115	80384141	Zfp207	4.44825
NM_011751;NM_001130169;NM_001130171;NM_001130170;NR_045038	Exon	chr11	80391088	chr11_80388652_80391088	80388652	Zfp207	4.88699
NM_011751;NM_001130169;NM_001130171;NM_001130170;NR_045038	Exon	chr11	80397240	chr11_80395642_80397240	80395642	Zfp207	3.48523
NR_045038	Intron	chr11	80400492	chr11_80398898_80400492	80398898	Zfp207	3.37572
NR_045038	Exon	chr11	80403107	chr11_80400876_80403107	80400876	Zfp207	4.54476
NR_045038	Exon	chr11	80406909	chr11_80404419_80406909	80404419	Zfp207	3.54751
NM_001130169;NM_011751;NM_001130171;NM_001130170;NM_009871;NM_178616;NR_045038;NM_139228;NM_177390;NM_027472	Intergenic	chr11	80410842	chr11_80408920_80410842	80408920	Myo1d;Psmd11;Rhbdl3;Cdk5r1;5730455P16Rik;Zfp207	3.36134
NM_001130169;NM_011751;NM_001130171;NM_001130170;NM_009871;NM_178616;NR_045038;NM_139228;NM_177390;NM_027472	Intergenic	chr11	80413938	chr11_80411548_80413938	80411548	Myo1d;Psmd11;Rhbdl3;Cdk5r1;5730455P16Rik;Zfp207	5.39348
NM_001130169;NM_011751;NM_001130171;NM_001130170;NM_009871;NM_178616;NR_045038;NM_139228;NM_177390;NM_027472	Intergenic	chr11	80422710	chr11_80419569_80422710	80419569	Myo1d;Psmd11;Rhbdl3;Cdk5r1;5730455P16Rik;Zfp207	5.92462
NM_178616	Promoter	chr11	80429794	chr11_80427683_80429794	80427683	Psmd11	3.66045
NM_178616	Intron	chr11	80438132	chr11_80436389_80438132	80436389	Psmd11	4.55982
NM_178616	Intron	chr11	80444339	chr11_80441837_80444339	80441837	Psmd11	4.03621
NM_178616	Intron	chr11	80451924	chr11_80449808_80451924	80449808	Psmd11	3.12726
NM_009871	Promoter	chr11	80478370	chr11_80472940_80478370	80472940	Cdk5r1	12.2175
NM_009871	Exon	chr11	80481936	chr11_80480628_80481936	80480628	Cdk5r1	3.00885
NM_177390	Intron	chr11	80491579	chr11_80484783_80491579	80484783	Myo1d	14.1627
NM_177390	Intron	chr11	80501661	chr11_80494764_80501661	80494764	Myo1d	13.8157
NM_177390	Intron	chr11	80505052	chr11_80503481_80505052	80503481	Myo1d	3.79255
NM_177390	Intron	chr11	80508449	chr11_80505582_80508449	80505582	Myo1d	6.19155
NM_177390	Intron	chr11	80513794	chr11_80510045_80513794	80510045	Myo1d	5.50436
NM_177390	Intron	chr11	80524299	chr11_80521791_80524299	80521791	Myo1d	4.34148
NM_177390	Intron	chr11	80528243	chr11_80526411_80528243	80526411	Myo1d	2.82952
NM_177390	Intron	chr11	80531594	chr11_80529249_80531594	80529249	Myo1d	5.26069
NM_177390	Intron	chr11	80535640	chr11_80534400_80535640	80534400	Myo1d	2.61666
NM_177390	Intron	chr11	80538118	chr11_80536376_80538118	80536376	Myo1d	3.23472
NM_177390	Intron	chr11	80550863	chr11_80548527_80550863	80548527	Myo1d	3.58448
NM_177390	Intron	chr11	80554764	chr11_80553104_80554764	80553104	Myo1d	2.74876
NM_177390	Exon	chr11	80558265	chr11_80556394_80558265	80556394	Myo1d	3.45032
NM_177390	Intron	chr11	80566447	chr11_80562541_80566447	80562541	Myo1d	8.79384
NM_177390	Intron	chr11	80575229	chr11_80573332_80575229	80573332	Myo1d	2.78983
NM_177390	Intron	chr11	80582029	chr11_80580323_80582029	80580323	Myo1d	4.60842
NM_177390	Exon	chr11	80588645	chr11_80586841_80588645	80586841	Myo1d	2.92124
NM_177390	Exon	chr11	80595053	chr11_80593315_80595053	80593315	Myo1d	3.62555
NM_177390	Exon	chr11	80603857	chr11_80601097_80603857	80601097	Myo1d	5.64605
NM_177390	Intron	chr11	80631238	chr11_80629189_80631238	80629189	Myo1d	3.55573
NM_177390	Intron	chr11	80634501	chr11_80632980_80634501	80632980	Myo1d	3.50645
NM_177390	Exon	chr11	80638819	chr11_80636223_80638819	80636223	Myo1d	4.80896
NM_177390	Exon	chr11	80642119	chr11_80640146_80642119	80640146	Myo1d	3.592
NM_177390	Intron	chr11	80650242	chr11_80648028_80650242	80648028	Myo1d	3.65223
NM_177390	Exon	chr11	80671261	chr11_80666781_80671261	80666781	Myo1d	8.49747
NM_177390	Intron	chr11	80673404	chr11_80672140_80673404	80672140	Myo1d	2.40859
NM_177390	Exon	chr11	80677233	chr11_80675538_80677233	80675538	Myo1d	2.88907
NM_177390	Exon	chr11	80685879	chr11_80682397_80685879	80682397	Myo1d	6.54199
NM_177390	Exon	chr11	80694380	chr11_80692649_80694380	80692649	Myo1d	3.54067
NM_177390	Intron	chr11	80696205	chr11_80694639_80696205	80694639	Myo1d	3.32233
NM_177390	Intron	chr11	80704227	chr11_80701198_80704227	80701198	Myo1d	6.41606
NM_177390	Intron	chr11	80707524	chr11_80704990_80707524	80704990	Myo1d	3.33533
NM_177390	Intron	chr11	80723299	chr11_80721625_80723299	80721625	Myo1d	2.79188
NM_177390	Intron	chr11	80726084	chr11_80724320_80726084	80724320	Myo1d	2.94246
NM_177390	Intron	chr11	80731962	chr11_80730044_80731962	80730044	Myo1d	3.1916
NM_177390	Intron	chr11	80757849	chr11_80754934_80757849	80754934	Myo1d	5.39554
NM_177390	Intron	chr11	80759927	chr11_80758068_80759927	80758068	Myo1d	3.47086
NM_177390	Intron	chr11	80772036	chr11_80770573_80772036	80770573	Myo1d	2.69332
NM_177390	Intron	chr11	80776053	chr11_80775006_80776053	80775006	Myo1d	2.64472
NM_177390	Promoter	chr11	80781378	chr11_80778122_80781378	80778122	Myo1d	6.81851
NM_001034013;NR_110449;NM_177390;NM_007384;NM_029367;NM_029537	Intergenic	chr11	80785530	chr11_80782874_80785530	80782874	4930507D10Rik;Asic2;Tmem98;Myo1d;Spaca3	6.42085
NM_001034013;NR_110449;NM_177390;NM_007384;NM_029367;NM_029537	Intergenic	chr11	80795108	chr11_80792192_80795108	80792192	4930507D10Rik;Asic2;Tmem98;Myo1d;Spaca3	4.4859
NM_029537	Promoter	chr11	80812049	chr11_80809750_80812049	80809750	Tmem98	4.5167
NM_029537	Exon	chr11	80816065	chr11_80813425_80816065	80813425	Tmem98	4.88562
NM_001034013;NR_110449;NM_177390;NM_007384;NM_029367;NM_029537	Intergenic	chr11	80845356	chr11_80843474_80845356	80843474	4930507D10Rik;Asic2;Tmem98;Myo1d;Spaca3	3.33123
NM_001034013;NR_110449;NM_177390;NM_007384;NM_029367;NM_029537	Intergenic	chr11	80849046	chr11_80847468_80849046	80847468	4930507D10Rik;Asic2;Tmem98;Myo1d;Spaca3	3.17586
NM_001034013;NR_110449;NM_177390;NM_007384;NM_029367;NM_029537	Intergenic	chr11	80850234	chr11_80849258_80850234	80849258	4930507D10Rik;Asic2;Tmem98;Myo1d;Spaca3	2.57559
NR_110449	Exon	chr11	80852863	chr11_80851225_80852863	80851225	4930507D10Rik	3.23335
NM_029367;NR_110449	Promoter	chr11	80856208	chr11_80854069_80856208	80854069	4930507D10Rik;Spaca3	4.27167
NM_029367	Exon	chr11	80865961	chr11_80864190_80865961	80864190	Spaca3	3.98762
NM_001034013;NR_110449;NM_177390;NM_007384;NM_029367;NM_029537	Intergenic	chr11	80874223	chr11_80870804_80874223	80870804	4930507D10Rik;Asic2;Tmem98;Myo1d;Spaca3	5.59128
NM_001034013;NR_110449;NM_177390;NM_007384;NM_029367;NM_029537	Intergenic	chr11	80877425	chr11_80875262_80877425	80875262	4930507D10Rik;Asic2;Tmem98;Myo1d;Spaca3	5.05673
NM_001034013;NM_007384	Exon	chr11	80884557	chr11_80882319_80884557	80882319	Asic2	4.34969
NM_001034013;NM_007384	Intron	chr11	80891376	chr11_80890342_80891376	80890342	Asic2	2.527
NM_001034013;NM_007384	Intron	chr11	80901674	chr11_80899991_80901674	80899991	Asic2	2.52426
NM_001034013;NM_007384	Intron	chr11	80905860	chr11_80904467_80905860	80904467	Asic2	3.3018
NM_001034013;NM_007384	Intron	chr11	80914965	chr11_80911736_80914965	80911736	Asic2	6.37225
NM_001034013;NM_007384	Intron	chr11	80920227	chr11_80918681_80920227	80918681	Asic2	2.40379
NM_001034013;NM_007384	Intron	chr11	80922982	chr11_80921317_80922982	80921317	Asic2	2.37505
NM_001034013;NM_007384	Intron	chr11	80928399	chr11_80926151_80928399	80926151	Asic2	4.04032
NM_001034013;NM_007384	Intron	chr11	80930942	chr11_80929194_80930942	80929194	Asic2	3.34697
NM_001034013;NM_007384	Intron	chr11	80934654	chr11_80932955_80934654	80932955	Asic2	3.117
NM_001034013;NM_007384	Intron	chr11	80939228	chr11_80938268_80939228	80938268	Asic2	2.50099
NM_001034013;NM_007384	Intron	chr11	80949059	chr11_80946895_80949059	80946895	Asic2	2.70906
NM_001034013;NM_007384	Exon	chr11	80953495	chr11_80952227_80953495	80952227	Asic2	2.42091
NM_001034013;NM_007384	Intron	chr11	80956998	chr11_80954413_80956998	80954413	Asic2	4.99171
NM_001034013;NM_007384	Intron	chr11	80964890	chr11_80961198_80964890	80961198	Asic2	7.96771
NM_001034013;NM_007384	Intron	chr11	80968479	chr11_80966244_80968479	80966244	Asic2	3.02391
NM_001034013;NM_007384	Intron	chr11	80974914	chr11_80972703_80974914	80972703	Asic2	3.38462
NM_001034013;NM_007384	Intron	chr11	80980795	chr11_80977222_80980795	80977222	Asic2	5.46808
NM_001034013;NM_007384	Intron	chr11	80985198	chr11_80982158_80985198	80982158	Asic2	6.69258
NM_001034013;NM_007384	Intron	chr11	80988136	chr11_80985489_80988136	80985489	Asic2	4.92805
NM_001034013;NM_007384	Intron	chr11	80990406	chr11_80988664_80990406	80988664	Asic2	2.41817
NM_001034013;NM_007384	Intron	chr11	80995265	chr11_80993782_80995265	80993782	Asic2	3.27784
NM_001034013;NM_007384	Intron	chr11	81006487	chr11_81005339_81006487	81005339	Asic2	2.96984
NM_001034013;NM_007384	Intron	chr11	81008988	chr11_81007379_81008988	81007379	Asic2	2.65841
NM_001034013;NM_007384	Intron	chr11	81029902	chr11_81028548_81029902	81028548	Asic2	2.9979
NM_001034013;NM_007384	Intron	chr11	81039080	chr11_81037364_81039080	81037364	Asic2	3.44348
NM_001034013;NM_007384	Intron	chr11	81042520	chr11_81040801_81042520	81040801	Asic2	3.13137
NM_001034013;NM_007384	Intron	chr11	81046412	chr11_81044306_81046412	81044306	Asic2	2.72617
NM_001034013;NM_007384	Intron	chr11	81055259	chr11_81052539_81055259	81052539	Asic2	5.43592
NM_001034013;NM_007384	Intron	chr11	81060356	chr11_81059212_81060356	81059212	Asic2	2.53521
NM_001034013;NM_007384	Intron	chr11	81064791	chr11_81062249_81064791	81062249	Asic2	5.6303
NM_001034013;NM_007384	Intron	chr11	81074423	chr11_81072977_81074423	81072977	Asic2	2.94999
NM_001034013;NM_007384	Intron	chr11	81081502	chr11_81076790_81081502	81076790	Asic2	10.5666
NM_001034013;NM_007384	Intron	chr11	81086969	chr11_81085119_81086969	81085119	Asic2	3.13342
NM_001034013;NM_007384	Intron	chr11	81089817	chr11_81088247_81089817	81088247	Asic2	2.97668
NM_001034013;NM_007384	Intron	chr11	81101076	chr11_81099612_81101076	81099612	Asic2	2.3949
NM_001034013;NM_007384	Intron	chr11	81107691	chr11_81106169_81107691	81106169	Asic2	2.53658
NM_001034013;NM_007384	Intron	chr11	81112415	chr11_81111138_81112415	81111138	Asic2	2.46403
NM_001034013;NM_007384	Intron	chr11	81121490	chr11_81119804_81121490	81119804	Asic2	2.4873
NM_001034013;NM_007384	Intron	chr11	81126742	chr11_81124940_81126742	81124940	Asic2	3.2313
NM_001034013;NM_007384	Intron	chr11	81129284	chr11_81127084_81129284	81127084	Asic2	4.17995
NM_001034013;NM_007384	Intron	chr11	81140052	chr11_81137157_81140052	81137157	Asic2	6.1457
NM_001034013;NM_007384	Intron	chr11	81144905	chr11_81141753_81144905	81141753	Asic2	4.99239
NM_007384	Promoter	chr11	81154540	chr11_81151531_81154540	81151531	Asic2	5.90066
NM_001034013	Intron	chr11	81161287	chr11_81157877_81161287	81157877	Asic2	6.92255
NM_001034013	Intron	chr11	81173395	chr11_81171958_81173395	81171958	Asic2	2.63309
NM_001034013	Intron	chr11	81177332	chr11_81175108_81177332	81175108	Asic2	3.6625
NM_001034013	Intron	chr11	81181055	chr11_81179567_81181055	81179567	Asic2	2.84527
NM_001034013	Intron	chr11	81192591	chr11_81191128_81192591	81191128	Asic2	3.00406
NM_001034013	Intron	chr11	81199488	chr11_81197731_81199488	81197731	Asic2	3.44143
NM_001034013	Intron	chr11	81209134	chr11_81206571_81209134	81206571	Asic2	6.04097
NM_001034013	Intron	chr11	81213407	chr11_81210173_81213407	81210173	Asic2	6.27369
NM_001034013	Intron	chr11	81221572	chr11_81219425_81221572	81219425	Asic2	4.40787
NM_001034013	Intron	chr11	81226028	chr11_81223265_81226028	81223265	Asic2	5.10465
NM_001034013	Intron	chr11	81231806	chr11_81230277_81231806	81230277	Asic2	2.70632
NM_001034013	Intron	chr11	81235241	chr11_81233526_81235241	81233526	Asic2	3.26894
NM_001034013	Intron	chr11	81250356	chr11_81248888_81250356	81248888	Asic2	2.67279
NM_001034013	Intron	chr11	81256373	chr11_81254739_81256373	81254739	Asic2	2.7337
NM_001034013	Intron	chr11	81264782	chr11_81263642_81264782	81263642	Asic2	2.44212
NM_001034013	Intron	chr11	81280910	chr11_81279039_81280910	81279039	Asic2	3.33191
NM_001034013	Intron	chr11	81297467	chr11_81295789_81297467	81295789	Asic2	2.58997
NM_001034013	Intron	chr11	81302026	chr11_81300931_81302026	81300931	Asic2	2.48114
NM_001034013	Intron	chr11	81310547	chr11_81306884_81310547	81306884	Asic2	6.83014
NM_001034013	Intron	chr11	81317069	chr11_81315602_81317069	81315602	Asic2	2.989
NM_001034013	Intron	chr11	81324027	chr11_81322692_81324027	81322692	Asic2	3.25046
NM_001034013	Intron	chr11	81331410	chr11_81330040_81331410	81330040	Asic2	2.59544
NM_001034013	Intron	chr11	81339196	chr11_81337515_81339196	81337515	Asic2	2.83842
NM_001034013	Intron	chr11	81343351	chr11_81339797_81343351	81339797	Asic2	7.21618
NM_001034013	Intron	chr11	81350748	chr11_81348576_81350748	81348576	Asic2	4.52628
NM_001034013	Intron	chr11	81355921	chr11_81353839_81355921	81353839	Asic2	4.43046
NM_001034013	Intron	chr11	81373054	chr11_81368626_81373054	81368626	Asic2	6.90612
NM_001034013	Intron	chr11	81381143	chr11_81379629_81381143	81379629	Asic2	2.87401
NM_001034013	Intron	chr11	81406092	chr11_81404126_81406092	81404126	Asic2	3.04581
NM_001034013	Intron	chr11	81412037	chr11_81410878_81412037	81410878	Asic2	3.2621
NM_001034013	Intron	chr11	81415265	chr11_81413303_81415265	81413303	Asic2	3.83635
NM_001034013	Intron	chr11	81419995	chr11_81418723_81419995	81418723	Asic2	2.37642
NM_001034013	Intron	chr11	81430088	chr11_81428847_81430088	81428847	Asic2	2.52631
NM_001034013	Intron	chr11	81434656	chr11_81433353_81434656	81433353	Asic2	2.82542
NM_001034013	Intron	chr11	81436248	chr11_81435189_81436248	81435189	Asic2	2.37505
NM_001034013	Intron	chr11	81441275	chr11_81439695_81441275	81439695	Asic2	3.00338
NM_001034013	Intron	chr11	81445900	chr11_81444472_81445900	81444472	Asic2	3.11905
NM_001034013	Intron	chr11	81452532	chr11_81450117_81452532	81450117	Asic2	4.92669
NM_001034013	Intron	chr11	81456814	chr11_81455391_81456814	81455391	Asic2	2.36478
NM_001034013	Intron	chr11	81461700	chr11_81459748_81461700	81459748	Asic2	3.66661
NM_001034013	Intron	chr11	81466758	chr11_81465723_81466758	81465723	Asic2	2.83226
NM_001034013	Intron	chr11	81469693	chr11_81468176_81469693	81468176	Asic2	2.48182
NM_001034013	Intron	chr11	81479690	chr11_81477999_81479690	81477999	Asic2	2.50167
NM_001034013	Intron	chr11	81495725	chr11_81490161_81495725	81490161	Asic2	9.44954
NM_001034013	Intron	chr11	81514586	chr11_81512996_81514586	81512996	Asic2	2.81584
NM_001034013	Intron	chr11	81524133	chr11_81520754_81524133	81520754	Asic2	6.06151
NM_001034013	Intron	chr11	81526293	chr11_81524571_81526293	81524571	Asic2	3.03828
NM_001034013	Intron	chr11	81528403	chr11_81526709_81528403	81526709	Asic2	2.97326
NM_001034013	Intron	chr11	81530926	chr11_81529747_81530926	81529747	Asic2	2.39421
NM_001034013	Intron	chr11	81542848	chr11_81538519_81542848	81538519	Asic2	9.33661
NM_001034013	Intron	chr11	81555238	chr11_81553755_81555238	81553755	Asic2	2.93972
NM_001034013	Intron	chr11	81557099	chr11_81555522_81557099	81555522	Asic2	2.66252
NM_001034013	Intron	chr11	81561033	chr11_81559037_81561033	81559037	Asic2	3.25252
NM_001033765	Promoter	chr11	81571107	chr11_81569050_81571107	81569050	1700071K01Rik	4.00131
NM_001033765	Promoter	chr11	81575963	chr11_81573844_81575963	81573844	1700071K01Rik	5.09711
NM_001034013	Intron	chr11	81591926	chr11_81590517_81591926	81590517	Asic2	3.85963
NM_001034013	Intron	chr11	81598035	chr11_81594840_81598035	81594840	Asic2	5.57349
NM_001034013	Intron	chr11	81602272	chr11_81599919_81602272	81599919	Asic2	5.21758
NM_001034013	Intron	chr11	81605726	chr11_81603311_81605726	81603311	Asic2	4.7809
NM_001034013	Intron	chr11	81614388	chr11_81612042_81614388	81612042	Asic2	3.76106
NM_001034013	Intron	chr11	81630321	chr11_81628487_81630321	81628487	Asic2	4.07044
NM_001034013	Intron	chr11	81636769	chr11_81635818_81636769	81635818	Asic2	2.45924
NM_001034013	Intron	chr11	81643134	chr11_81639265_81643134	81639265	Asic2	6.7973
NM_001034013	Intron	chr11	81661982	chr11_81657665_81661982	81657665	Asic2	7.93554
NM_001034013	Intron	chr11	81665412	chr11_81664138_81665412	81664138	Asic2	2.92466
NM_001034013	Intron	chr11	81667939	chr11_81666347_81667939	81666347	Asic2	2.63719
NM_001034013	Intron	chr11	81673555	chr11_81671745_81673555	81671745	Asic2	3.04102
NM_001034013	Intron	chr11	81692457	chr11_81690925_81692457	81690925	Asic2	2.92877
NM_001034013	Intron	chr11	81700465	chr11_81695828_81700465	81695828	Asic2	8.2367
NM_001034013	Intron	chr11	81713429	chr11_81708509_81713429	81708509	Asic2	10.0231
NM_001034013	Intron	chr11	81718035	chr11_81716285_81718035	81716285	Asic2	3.00474
NM_001034013	Intron	chr11	81723954	chr11_81722330_81723954	81722330	Asic2	3.3942
NM_001034013	Intron	chr11	81728583	chr11_81725251_81728583	81725251	Asic2	5.42292
NM_001034013	Intron	chr11	81738741	chr11_81736625_81738741	81736625	Asic2	3.8562
NM_001034013	Intron	chr11	81748803	chr11_81743779_81748803	81743779	Asic2	8.60835
NM_001034013	Intron	chr11	81751707	chr11_81749696_81751707	81749696	Asic2	3.53656
NM_001034013	Intron	chr11	81754040	chr11_81752362_81754040	81752362	Asic2	2.88565
NM_001034013	Intron	chr11	81760180	chr11_81756766_81760180	81756766	Asic2	5.70148
NM_001034013	Intron	chr11	81763863	chr11_81762372_81763863	81762372	Asic2	2.36615
NM_001034013	Intron	chr11	81765440	chr11_81764124_81765440	81764124	Asic2	3.45238
NM_001034013	Intron	chr11	81767643	chr11_81765710_81767643	81765710	Asic2	3.44348
NM_001034013	Intron	chr11	81776437	chr11_81774729_81776437	81774729	Asic2	3.70494
NM_001034013	Intron	chr11	81782967	chr11_81780902_81782967	81780902	Asic2	3.80213
NM_001034013	Intron	chr11	81787521	chr11_81786018_81787521	81786018	Asic2	3.71726
NM_001034013	Intron	chr11	81801592	chr11_81798954_81801592	81798954	Asic2	4.36749
NM_001034013	Intron	chr11	81810966	chr11_81809482_81810966	81809482	Asic2	2.90618
NM_001034013	Intron	chr11	81822709	chr11_81821418_81822709	81821418	Asic2	2.48524
NM_001034013	Intron	chr11	81832886	chr11_81823237_81832886	81823237	Asic2	17.1298
NM_001034013	Intron	chr11	81834866	chr11_81833121_81834866	81833121	Asic2	4.11766
NM_001034013	Intron	chr11	81837093	chr11_81836094_81837093	81836094	Asic2	2.38326
NM_001034013	Intron	chr11	81841363	chr11_81838763_81841363	81838763	Asic2	4.89178
NM_001034013	Intron	chr11	81849362	chr11_81847483_81849362	81847483	Asic2	3.41268
NM_001034013	Intron	chr11	81856441	chr11_81853261_81856441	81853261	Asic2	5.72681
NR_038010	Promoter	chr11	81861707	chr11_81859113_81861707	81859113	5530401A14Rik	4.96638
NR_038010	Promoter	chr11	81864548	chr11_81862981_81864548	81862981	5530401A14Rik	2.55917
NM_001034013;NR_038010	Intron	chr11	81867761	chr11_81865577_81867761	81865577	5530401A14Rik;Asic2	2.75766
NM_001034013;NR_038010	Intron	chr11	81871158	chr11_81868583_81871158	81868583	5530401A14Rik;Asic2	5.33599
NM_001034013;NR_038010	Intron	chr11	81874053	chr11_81871786_81874053	81871786	5530401A14Rik;Asic2	4.0807
NR_038010	Exon	chr11	81890868	chr11_81888782_81890868	81888782	5530401A14Rik	3.4996
NM_001034013	Intron	chr11	81900027	chr11_81898045_81900027	81898045	Asic2	3.73163
NM_001034013	Intron	chr11	81903819	chr11_81902131_81903819	81902131	Asic2	3.66866
NM_001034013	Intron	chr11	81910467	chr11_81908692_81910467	81908692	Asic2	3.93902
NM_001034013	Intron	chr11	81918383	chr11_81916119_81918383	81916119	Asic2	3.9267
NM_001034013	Intron	chr11	81932650	chr11_81930390_81932650	81930390	Asic2	5.15255
NM_001034013	Intron	chr11	81940247	chr11_81938611_81940247	81938611	Asic2	3.62965
NM_001034013	Intron	chr11	81949828	chr11_81947464_81949828	81947464	Asic2	3.42431
NM_001034013	Intron	chr11	81954116	chr11_81951090_81954116	81951090	Asic2	5.54954
NM_001034013	Intron	chr11	81958677	chr11_81956564_81958677	81956564	Asic2	3.85689
NM_001034013	Intron	chr11	81962231	chr11_81960493_81962231	81960493	Asic2	2.95752
NM_011333;NM_013654;NM_001034013;NR_038010;NM_011330	Intergenic	chr11	81975068	chr11_81973162_81975068	81973162	Ccl2;5530401A14Rik;Ccl11;Ccl7;Asic2	3.61185
NM_011333;NM_013654;NM_001034013;NR_038010;NM_011330	Intergenic	chr11	81978364	chr11_81977206_81978364	81977206	Ccl2;5530401A14Rik;Ccl11;Ccl7;Asic2	2.46471
NM_011333;NM_013654;NM_001034013;NR_038010;NM_011330	Intergenic	chr11	81987031	chr11_81985550_81987031	81985550	Ccl2;5530401A14Rik;Ccl11;Ccl7;Asic2	3.36066
NM_011333;NM_013654;NM_001034013;NR_038010;NM_011330	Intergenic	chr11	81991793	chr11_81989754_81991793	81989754	Ccl2;5530401A14Rik;Ccl11;Ccl7;Asic2	4.67892
NM_011333;NM_013654;NM_001034013;NM_011330	Intergenic	chr11	81997033	chr11_81995962_81997033	81995962	Ccl2;Ccl11;Ccl7;Asic2	2.54137
NM_011333;NM_013654;NM_001034013;NM_011330	Intergenic	chr11	82000281	chr11_81998816_82000281	81998816	Ccl2;Ccl11;Ccl7;Asic2	3.38804
NM_011333;NM_013654;NM_001034013;NM_011331;NM_011330	Intergenic	chr11	82005837	chr11_82003932_82005837	82003932	Ccl2;Ccl11;Ccl12;Ccl7;Asic2	2.7912
NM_011333;NM_013654;NM_001034013;NM_011331;NM_011330	Intergenic	chr11	82011561	chr11_82006665_82011561	82006665	Ccl2;Ccl11;Ccl12;Ccl7;Asic2	9.17439
NM_011333;NM_013654;NM_001034013;NM_011331;NM_011330	Intergenic	chr11	82013022	chr11_82011892_82013022	82011892	Ccl2;Ccl11;Ccl12;Ccl7;Asic2	2.88633
NM_021443;NM_011333;NM_011331;NM_011330;NM_013654;NM_001034013	Intergenic	chr11	82018041	chr11_82013749_82018041	82013749	Ccl2;Ccl11;Ccl12;Ccl7;Ccl8;Asic2	7.78222
NM_021443;NM_011333;NM_011331;NM_011330;NM_013654;NM_001034013	Intergenic	chr11	82020504	chr11_82018786_82020504	82018786	Ccl2;Ccl11;Ccl12;Ccl7;Ccl8;Asic2	3.60638
NM_021443;NM_011333;NM_011331;NM_011330;NM_013654;NM_001034013	Intergenic	chr11	82025775	chr11_82024242_82025775	82024242	Ccl2;Ccl11;Ccl12;Ccl7;Ccl8;Asic2	3.15875
NM_021443;NM_011333;NM_011331;NM_011330;NM_013654;NM_001034013	Intergenic	chr11	82029414	chr11_82026481_82029414	82026481	Ccl2;Ccl11;Ccl12;Ccl7;Ccl8;Asic2	5.28191
NM_011333	Promoter	chr11	82034221	chr11_82032191_82034221	82032191	Ccl2	7.14636
NM_011333	Promoter	chr11	82037302	chr11_82034668_82037302	82034668	Ccl2	5.95542
NM_011333	Promoter	chr11	82039320	chr11_82037563_82039320	82037563	Ccl2	5.08137
NM_013654	Promoter	chr11	82045785	chr11_82044626_82045785	82044626	Ccl7	2.46813
NM_013654	Promoter	chr11	82048120	chr11_82046080_82048120	82046080	Ccl7	3.31549
NM_021443;NM_011333;NM_011331;NM_011330;NM_013654;NM_001034013	Intergenic	chr11	82052070	chr11_82050808_82052070	82050808	Ccl2;Ccl11;Ccl12;Ccl7;Ccl8;Asic2	2.42707
NM_021443;NM_011333;NM_011331;NM_011330;NM_013654;NM_001034013	Intergenic	chr11	82067152	chr11_82066227_82067152	82066227	Ccl2;Ccl11;Ccl12;Ccl7;Ccl8;Asic2	2.54822
NM_021443;NM_013654;NM_011333;NM_011331;NM_011330	Intergenic	chr11	82073263	chr11_82072034_82073263	82072034	Ccl2;Ccl11;Ccl12;Ccl7;Ccl8	3.14232
NM_021443;NM_011333;NM_011331;NM_011330;NM_011329;NM_013654	Intergenic	chr11	82078745	chr11_82074980_82078745	82074980	Ccl2;Ccl11;Ccl12;Ccl1;Ccl7;Ccl8	7.72678
NM_021443;NM_011333;NM_011331;NM_011330;NM_011329;NM_013654	Intergenic	chr11	82081516	chr11_82079339_82081516	82079339	Ccl2;Ccl11;Ccl12;Ccl1;Ccl7;Ccl8	3.50576
NM_021443;NM_011333;NM_011331;NM_011330;NM_011329;NM_013654	Intergenic	chr11	82090096	chr11_82087433_82090096	82087433	Ccl2;Ccl11;Ccl12;Ccl1;Ccl7;Ccl8	4.89246
NM_021443;NM_011333;NM_011331;NM_011330;NM_011329;NM_013654	Intergenic	chr11	82093534	chr11_82092169_82093534	82092169	Ccl2;Ccl11;Ccl12;Ccl1;Ccl7;Ccl8	3.15259
NM_011331	Promoter	chr11	82104030	chr11_82096630_82104030	82096630	Ccl12	16.3618
NM_021443;NM_011333;NM_011331;NM_011330;NM_011329;NM_013654	Intergenic	chr11	82112054	chr11_82107842_82112054	82107842	Ccl2;Ccl11;Ccl12;Ccl1;Ccl7;Ccl8	8.77536
NM_021443	Promoter	chr11	82115690	chr11_82114270_82115690	82114270	Ccl8	2.70427
NM_021443;NM_011333;NM_011331;NM_011330;NM_011329;NM_013654	Intergenic	chr11	82121556	chr11_82120140_82121556	82120140	Ccl2;Ccl11;Ccl12;Ccl1;Ccl7;Ccl8	2.3771
NM_021443;NM_011333;NM_011331;NM_011330;NM_011329;NM_013654	Intergenic	chr11	82123300	chr11_82122168_82123300	82122168	Ccl2;Ccl11;Ccl12;Ccl1;Ccl7;Ccl8	4.81512
NM_021443;NM_013654;NM_011329;NM_011331;NM_011330	Intergenic	chr11	82146568	chr11_82144430_82146568	82144430	Ccl8;Ccl11;Ccl12;Ccl1;Ccl7	2.81378
NM_021443;NM_011329;NM_011331;NM_011330	Intergenic	chr11	82160186	chr11_82156164_82160186	82156164	Ccl11;Ccl12;Ccl1;Ccl8	6.55158
NM_021443;NM_011331;NM_011329	Intergenic	chr11	82167245	chr11_82165937_82167245	82165937	Ccl12;Ccl1;Ccl8	2.64541
NM_021443;NM_011331;NM_011329	Intergenic	chr11	82170555	chr11_82169129_82170555	82169129	Ccl12;Ccl1;Ccl8	2.72207
NM_021443;NM_011331;NM_011329	Intergenic	chr11	82176154	chr11_82175056_82176154	82175056	Ccl12;Ccl1;Ccl8	3.52561
NM_021443;NM_011331;NM_011329	Intergenic	chr11	82185858	chr11_82183206_82185858	82183206	Ccl12;Ccl1;Ccl8	5.234
NM_021443;NM_011331;NM_011329	Intergenic	chr11	82190664	chr11_82189213_82190664	82189213	Ccl12;Ccl1;Ccl8	2.52221
NM_021443;NM_011331;NM_011329	Intergenic	chr11	82196230	chr11_82194953_82196230	82194953	Ccl12;Ccl1;Ccl8	2.76929
NM_021443;NM_011331;NM_011329	Intergenic	chr11	82200963	chr11_82198693_82200963	82198693	Ccl12;Ccl1;Ccl8	4.1423
NM_021443;NM_011331;NM_011329	Intergenic	chr11	82203532	chr11_82202731_82203532	82202731	Ccl12;Ccl1;Ccl8	2.70222
NM_021443;NM_011329	Intergenic	chr11	82206923	chr11_82205102_82206923	82205102	Ccl8;Ccl1	4.26071
NM_021443;NM_011329	Intergenic	chr11	82211027	chr11_82209291_82211027	82209291	Ccl8;Ccl1	3.39557
NM_021443;NM_011329	Intergenic	chr11	82213188	chr11_82211794_82213188	82211794	Ccl8;Ccl1	2.40379
NM_021443;NM_011329	Intergenic	chr11	82215458	chr11_82214611_82215458	82214611	Ccl8;Ccl1	2.65704
NM_011329	Intergenic	chr11	82219254	chr11_82217817_82219254	82217817	Ccl1	2.9801
NM_011329	Intergenic	chr11	82224594	chr11_82222561_82224594	82222561	Ccl1	3.88769
NM_011329	Intergenic	chr11	82241064	chr11_82237588_82241064	82237588	Ccl1	5.67274
NM_011329	Intergenic	chr11	82248580	chr11_82245472_82248580	82245472	Ccl1	5.04509
NM_011329	Intergenic	chr11	82250979	chr11_82249501_82250979	82249501	Ccl1	2.47224
NM_011329	Intergenic	chr11	82258526	chr11_82255819_82258526	82255819	Ccl1	4.4989
NM_011329	Intergenic	chr11	82260283	chr11_82258741_82260283	82258741	Ccl1	3.00817
NM_011329	Intergenic	chr11	82264007	chr11_82262515_82264007	82262515	Ccl1	2.96915
NM_011329	Intergenic	chr11	82278115	chr11_82276807_82278115	82276807	Ccl1	2.79941
	Intergenic	chr11	82287457	chr11_82285078_82287457	82285078		4.20664
NM_023438	Intergenic	chr11	82297312	chr11_82295133_82297312	82295133	Tmem132e	4.60226
NM_023438	Intergenic	chr11	82300074	chr11_82298524_82300074	82298524	Tmem132e	2.79735
NM_023438	Intergenic	chr11	82305435	chr11_82302503_82305435	82302503	Tmem132e	5.3661
NM_023438	Intergenic	chr11	82308295	chr11_82306616_82308295	82306616	Tmem132e	3.13137
NM_023438	Intergenic	chr11	82314926	chr11_82310923_82314926	82310923	Tmem132e	7.71651
NM_023438	Intergenic	chr11	82332510	chr11_82328176_82332510	82328176	Tmem132e	5.9294
NM_023438	Intergenic	chr11	82339253	chr11_82338400_82339253	82338400	Tmem132e	2.53247
NM_023438	Intergenic	chr11	82342688	chr11_82339786_82342688	82339786	Tmem132e	6.11079
NM_023438	Intergenic	chr11	82348777	chr11_82346276_82348777	82346276	Tmem132e	4.27714
NM_023438	Intergenic	chr11	82366405	chr11_82365108_82366405	82365108	Tmem132e	2.82405
NM_023438	Intergenic	chr11	82371275	chr11_82369328_82371275	82369328	Tmem132e	2.66731
NM_023438	Intergenic	chr11	82378610	chr11_82377318_82378610	82377318	Tmem132e	2.40516
NM_023438	Intergenic	chr11	82382141	chr11_82380665_82382141	82380665	Tmem132e	2.93767
NM_023438	Intron	chr11	82397140	chr11_82394983_82397140	82394983	Tmem132e	3.62007
NM_023438	Intron	chr11	82405123	chr11_82402086_82405123	82402086	Tmem132e	5.65357
NM_023438	Intron	chr11	82408797	chr11_82406665_82408797	82406665	Tmem132e	3.23677
NM_023438	Intron	chr11	82413546	chr11_82410072_82413546	82410072	Tmem132e	5.56459
NM_023438	Intron	chr11	82422177	chr11_82418620_82422177	82418620	Tmem132e	6.38525
NM_023438	Intron	chr11	82428257	chr11_82425558_82428257	82425558	Tmem132e	6.62892
NM_023438	Exon	chr11	82438173	chr11_82436432_82438173	82436432	Tmem132e	2.71933
NM_023438	Exon	chr11	82441917	chr11_82439567_82441917	82439567	Tmem132e	5.00882
NM_023438	Intergenic	chr11	82450559	chr11_82446328_82450559	82446328	Tmem132e	8.35784
NM_023438	Intergenic	chr11	82469196	chr11_82468231_82469196	82468231	Tmem132e	2.60571
NM_023438	Intergenic	chr11	82473225	chr11_82471388_82473225	82471388	Tmem132e	2.9274
NM_023438	Intergenic	chr11	82480301	chr11_82475886_82480301	82475886	Tmem132e	9.19014
NM_023438	Intergenic	chr11	82492109	chr11_82489252_82492109	82489252	Tmem132e	5.72407
NM_023438	Intergenic	chr11	82496480	chr11_82494530_82496480	82494530	Tmem132e	3.19365
NM_023438	Intergenic	chr11	82498966	chr11_82497750_82498966	82497750	Tmem132e	2.58723
NM_023438	Intergenic	chr11	82506338	chr11_82504267_82506338	82504267	Tmem132e	4.13272
NM_023438	Intergenic	chr11	82510502	chr11_82508725_82510502	82508725	Tmem132e	3.07798
NM_023438	Intergenic	chr11	82524247	chr11_82522834_82524247	82522834	Tmem132e	3.21008
NR_033582;NM_023438	Intergenic	chr11	82539040	chr11_82537412_82539040	82537412	Tmem132e;Gm11426	2.70016
NR_033582	Intergenic	chr11	82562575	chr11_82561148_82562575	82561148	Gm11426	2.87264
NR_033582	Intergenic	chr11	82570414	chr11_82568643_82570414	82568643	Gm11426	2.99927
NR_033582	Intergenic	chr11	82575219	chr11_82572265_82575219	82572265	Gm11426	5.09027
NR_033582	Intergenic	chr11	82577593	chr11_82575978_82577593	82575978	Gm11426	2.70632
NR_033582	Intergenic	chr11	82584405	chr11_82581442_82584405	82581442	Gm11426	4.30862
NR_033582	Intergenic	chr11	82587101	chr11_82585088_82587101	82585088	Gm11426	3.03007
NR_033582	Intergenic	chr11	82610051	chr11_82607375_82610051	82607375	Gm11426	3.84799
NR_033582	Intergenic	chr11	82613681	chr11_82612534_82613681	82612534	Gm11426	2.58381
NR_033582	Intergenic	chr11	82616198	chr11_82613948_82616198	82613948	Gm11426	3.70494
NR_033582;NM_009839;NM_001291242	Intergenic	chr11	82627751	chr11_82626509_82627751	82626509	Gm11426;Cct6b	2.37573
NR_033582;NM_009839;NM_001291242	Intergenic	chr11	82640887	chr11_82639615_82640887	82639615	Gm11426;Cct6b	2.57217
NR_033582;NM_009839;NM_001291242	Intergenic	chr11	82644371	chr11_82643030_82644371	82643030	Gm11426;Cct6b	2.78435
NR_033582;NM_009839;NM_001291242	Intergenic	chr11	82649209	chr11_82648017_82649209	82648017	Gm11426;Cct6b	2.65294
NR_033582;NM_009839;NM_001291242	Intergenic	chr11	82653894	chr11_82651860_82653894	82651860	Gm11426;Cct6b	3.76038
NR_033582;NM_009839;NM_001291242	Intergenic	chr11	82656931	chr11_82655628_82656931	82655628	Gm11426;Cct6b	2.53795
NM_025884;NR_033582;NM_009839;NM_001291242	Intergenic	chr11	82666285	chr11_82661274_82666285	82661274	Zfp830;Gm11426;Cct6b	9.5221
NM_025884;NR_033582;NM_009839;NM_001291242	Intergenic	chr11	82668840	chr11_82667478_82668840	82667478	Zfp830;Gm11426;Cct6b	3.05745
NM_025884;NR_033582;NM_009839;NM_001291242	Intergenic	chr11	82672533	chr11_82670657_82672533	82670657	Zfp830;Gm11426;Cct6b	2.76724
NM_025884;NR_033582;NM_010716;NM_001291245;NM_001291247;NM_001291246;NM_009839;NM_001291242	Intergenic	chr11	82684470	chr11_82681898_82684470	82681898	Lig3;Zfp830;Gm11426;Cct6b	4.49822
NM_025884;NR_033582;NM_010716;NM_001291245;NM_001291247;NM_001291246;NM_009839;NM_001291242	Intergenic	chr11	82696480	chr11_82694911_82696480	82694911	Lig3;Zfp830;Gm11426;Cct6b	2.64061
NM_025884;NR_033582;NM_001007465;NM_026097;NM_001164569;NM_010716;NM_001164570;NM_001164571;NM_001291245;NM_001291247;NM_001291246;NM_009839;NM_001291242	Intergenic	chr11	82704737	chr11_82701984_82704737	82701984	Rffl;Lig3;Zfp830;Gm11426;Cct6b	5.66452
NM_025884;NR_033582;NM_001007465;NM_026097;NM_001164569;NM_010716;NM_001164570;NM_001164571;NM_001291245;NM_001291247;NM_001291246;NM_009839;NM_001291242	Intergenic	chr11	82709058	chr11_82707326_82709058	82707326	Rffl;Lig3;Zfp830;Gm11426;Cct6b	4.11493
NM_025884;NR_033582;NM_001007465;NM_026097;NM_001164569;NM_010716;NM_001164570;NM_001164571;NM_001291245;NM_001291247;NM_001291246;NM_009839;NM_001291242	Intergenic	chr11	82713518	chr11_82711522_82713518	82711522	Rffl;Lig3;Zfp830;Gm11426;Cct6b	4.35996
NM_009839;NM_001291242	Exon	chr11	82719811	chr11_82717600_82719811	82717600	Cct6b	3.83088
NM_009839;NM_001291242	Exon	chr11	82722866	chr11_82721024_82722866	82721024	Cct6b	4.29015
NM_009839;NM_001291242	Intron	chr11	82727101	chr11_82725468_82727101	82725468	Cct6b	2.60913
NM_009839;NM_001291242	Intron	chr11	82731564	chr11_82728095_82731564	82728095	Cct6b	7.58647
NM_009839;NM_001291242	Intron	chr11	82744906	chr11_82743119_82744906	82743119	Cct6b	3.14095
NM_009839;NM_001291242	Intron	chr11	82753009	chr11_82751803_82753009	82751803	Cct6b	2.80352
NM_009839;NM_001291242	Exon	chr11	82755313	chr11_82753838_82755313	82753838	Cct6b	2.8658
NM_009839;NM_001291242	Intron	chr11	82760041	chr11_82758636_82760041	82758636	Cct6b	3.33191
NM_001291245;NM_010716;NM_001291247;NM_001291246	Promoter	chr11	82784667	chr11_82779438_82784667	82779438	Lig3	16.1756
NM_001291245;NM_010716;NM_001291247;NM_001291246	Exon	chr11	82793257	chr11_82789274_82793257	82789274	Lig3	7.24287
NM_001291245;NM_010716;NM_001291247;NM_001291246	Exon	chr11	82801185	chr11_82798936_82801185	82798936	Lig3	3.84936
NM_001164569;NM_001007465;NM_026097;NM_001164570;NM_001164571	Exon	chr11	82809764	chr11_82807938_82809764	82807938	Rffl	2.74123
NM_001164569;NM_001007465;NM_026097;NM_001164570;NM_001164571	Exon	chr11	82819256	chr11_82817794_82819256	82817794	Rffl	2.36957
NM_001164569;NM_001007465;NM_026097;NM_001164570;NM_001164571	Intron	chr11	82824423	chr11_82820990_82824423	82820990	Rffl	6.60633
NM_026097	Promoter	chr11	82827942	chr11_82826362_82827942	82826362	Rffl	2.90276
NM_001164570	Exon	chr11	82835000	chr11_82832562_82835000	82832562	Rffl	4.82196
NM_001164569;NM_001007465;NM_001164570;NM_001164571	Intron	chr11	82837657	chr11_82835683_82837657	82835683	Rffl	2.98969
NM_001164569	Exon	chr11	82846394	chr11_82845613_82846394	82845613	Rffl	2.93835
NM_001164569;NM_001007465;NM_001164570;NM_001164571	Intron	chr11	82859867	chr11_82858766_82859867	82858766	Rffl	2.80078
NM_001164569;NM_001007465;NM_001164570;NM_001164571	Intron	chr11	82864764	chr11_82862536_82864764	82862536	Rffl	4.07523
NM_001164569;NM_001007465;NM_001164570;NM_001164571	Promoter	chr11	82869308	chr11_82867211_82869308	82867211	Rffl	2.98626
NM_001277938;NM_001277941;NM_011235;NR_102717;NM_001277942;NM_001277939;NR_102718;NR_102719;NR_102720	Intron	chr11	82885749	chr11_82884178_82885749	82884178	Rad51d	2.56943
NM_001277938;NM_030224;NM_001277941;NM_011235;NR_102717;NM_001277942;NM_001277939;NR_102718;NR_102719;NR_102720	Promoter	chr11	82892580	chr11_82891264_82892580	82891264	Rad51d;Fndc8	2.71727
NM_030224	Exon	chr11	82900444	chr11_82897314_82900444	82897314	Fndc8	6.24768
NM_145431	Exon	chr11	82903755	chr11_82902491_82903755	82902491	Nle1	2.57286
NM_145431;NM_178680	Promoter	chr11	82910787	chr11_82904739_82910787	82904739	Nle1;Unc45b	11.763
NM_178680	Exon	chr11	82919078	chr11_82917168_82919078	82917168	Unc45b	3.6803
NM_178680	Exon	chr11	82921320	chr11_82919409_82921320	82919409	Unc45b	3.80145
NM_178680	Exon	chr11	82923755	chr11_82921706_82923755	82921706	Unc45b	2.94725
NM_178680	Exon	chr11	82929856	chr11_82927433_82929856	82927433	Unc45b	3.11494
NM_178680	Intron	chr11	82933054	chr11_82930787_82933054	82930787	Unc45b	4.62758
NM_178680	Exon	chr11	82937443	chr11_82935874_82937443	82935874	Unc45b	2.47087
NM_178680;NR_045932	Exon	chr11	82944213	chr11_82943069_82944213	82943069	Slfn5os;Unc45b	2.85416
NR_045932	Promoter	chr11	82963666	chr11_82961804_82963666	82961804	Slfn5os	3.90411
NM_001167743;NM_001007465;NM_181545;NR_073523;NM_011235;NR_102717;NM_178680;NR_073524;NM_001164569;NM_001277939;NM_001277938;NM_030224;NR_045932;NM_011408;NR_102719;NR_106144;NR_102718;NM_183201;NM_172796;NM_145431;NM_001164570;NM_001164571;NM_001277942;NM_001277941;NR_102720	Intergenic	chr11	82967277	chr11_82966318_82967277	82966318	Slfn10-ps;Fndc8;Rffl;Unc45b;Nle1;Slfn8;Slfn9;Slfn5os;Slfn2;Rad51d;Mir7679;Slfn5	2.42365
NR_106144	Promoter	chr11	82985893	chr11_82983904_82985893	82983904	Mir7679	3.72136
NM_172796	Promoter	chr11	82992688	chr11_82988260_82992688	82988260	Slfn9	8.95947
NM_001167743;NM_181545;NM_030224;NM_183201;NM_172796;NR_073523;NM_145431;NM_178680;NR_073524;NR_045932;NR_106144;NM_011408	Intergenic	chr11	82997757	chr11_82996109_82997757	82996109	Slfn10-ps;Fndc8;Unc45b;Nle1;Slfn8;Slfn9;Slfn5os;Slfn2;Mir7679;Slfn5	2.61324
NM_181545;NM_001167743	Exon	chr11	83005926	chr11_83002195_83005926	83002195	Slfn8	8.49816
NM_181545;NM_001167743	Exon	chr11	83018016	chr11_83015180_83018016	83015180	Slfn8	4.31342
NM_181545;NM_001167743	Promoter	chr11	83023549	chr11_83022272_83023549	83022272	Slfn8	2.37505
NR_073523;NR_073524	Exon	chr11	83030370	chr11_83028512_83030370	83028512	Slfn10-ps	2.60639
NR_073523;NR_073524	Exon	chr11	83036726	chr11_83034692_83036726	83034692	Slfn10-ps	3.16559
NR_073523;NR_073524	Promoter	chr11	83039069	chr11_83037236_83039069	83037236	Slfn10-ps	2.9274
NM_001167743;NM_181545;NM_183201;NM_172796;NR_073523;NM_011408;NR_073524;NM_011407;NR_045932;NR_106144	Intergenic	chr11	83050300	chr11_83050146_83050300	83050146	Slfn10-ps;Slfn8;Slfn9;Slfn5os;Slfn2;Slfn1;Mir7679;Slfn5	16.9162
NM_181545;NM_001167743;NR_073523;NM_011409;NM_011408;NR_073524;NM_011407;NM_011410	Intergenic	chr11	83097707	chr11_83094516_83097707	83094516	Slfn10-ps;Slfn8;Slfn2;Slfn3;Slfn1;Slfn4	6.07588
NM_001167743;NM_181545;NR_073523;NM_011409;NM_011408;NR_073524;NM_011407;NM_011410	Intergenic	chr11	83107590	chr11_83104390_83107590	83104390	Slfn10-ps;Slfn8;Slfn2;Slfn3;Slfn1;Slfn4	5.09438
NM_011407	Promoter	chr11	83115310	chr11_83113829_83115310	83113829	Slfn1	3.38393
NM_011407	Promoter	chr11	83117576	chr11_83116407_83117576	83116407	Slfn1	3.0773
NM_011407;NR_015519;NM_011409;NM_011410	Intergenic	chr11	83172311	chr11_83172300_83172311	83172300	Slfn3;Slfn1;Slfn4;AI662270	10.4947
NM_011410	Exon	chr11	83185460	chr11_83182882_83185460	83182882	Slfn4	3.71247
NM_011409	Intron	chr11	83201107	chr11_83199407_83201107	83199407	Slfn3	3.21213
NM_011409	Intron	chr11	83207198	chr11_83201644_83207198	83201644	Slfn3	10.1039
NM_011409	Intron	chr11	83211022	chr11_83209287_83211022	83209287	Slfn3	2.97463
NR_015519	Promoter	chr11	83224267	chr11_83222644_83224267	83222644	AI662270	2.71385
NM_027915;NM_134025;NR_028364;NR_015519;NM_001035854;NR_028363;NR_028362;NM_001166028;NM_011409;NM_011410	Intergenic	chr11	83228992	chr11_83227118_83228992	83227118	AI450353;Slfn14;Snord7;AI662270;Slfn3;Pex12;Ap2b1;Slfn4;AA465934	4.51054
NM_027915;NM_134025;NR_028364;NR_015519;NM_001035854;NR_028363;NR_028362;NM_001166028;NM_011409;NM_011410	Intergenic	chr11	83242376	chr11_83238510_83242376	83238510	AI450353;Slfn14;Snord7;AI662270;Slfn3;Pex12;Ap2b1;Slfn4;AA465934	8.06764
NM_027915;NM_134025;NR_028364;NR_015519;NM_001035854;NR_028363;NR_028362;NM_001166028;NM_011409;NM_011410	Intergenic	chr11	83254702	chr11_83252921_83254702	83252921	AI450353;Slfn14;Snord7;AI662270;Slfn3;Pex12;Ap2b1;Slfn4;AA465934	3.13616
NM_027915;NM_134025;NR_028364;NR_015519;NM_001035854;NR_028363;NR_028362;NM_001166028;NM_011409;NM_011410	Intergenic	chr11	83260892	chr11_83258964_83260892	83258964	AI450353;Slfn14;Snord7;AI662270;Slfn3;Pex12;Ap2b1;Slfn4;AA465934	3.03212
NM_027915;NM_134025;NR_028364;NR_015519;NM_001035854;NR_028363;NR_028362;NM_001166028;NM_011409;NM_011410	Intergenic	chr11	83264089	chr11_83262011_83264089	83262011	AI450353;Slfn14;Snord7;AI662270;Slfn3;Pex12;Ap2b1;Slfn4;AA465934	3.64334
NM_027915;NM_134025;NR_028364;NR_015519;NM_001035854;NR_028363;NR_028362;NM_001166028;NM_011409;NM_011410	Intergenic	chr11	83269595	chr11_83267594_83269595	83267594	AI450353;Slfn14;Snord7;AI662270;Slfn3;Pex12;Ap2b1;Slfn4;AA465934	3.14506
NM_027915;NM_134025;NR_028364;NR_015519;NM_001035854;NR_028363;NR_028362;NM_001166028;NM_011409;NM_011410	Intergenic	chr11	83272603	chr11_83270887_83272603	83270887	AI450353;Slfn14;Snord7;AI662270;Slfn3;Pex12;Ap2b1;Slfn4;AA465934	3.1827
NM_027915;NM_134025;NR_028364;NR_015519;NM_001035854;NR_028363;NR_028362;NM_001166028;NM_011409;NM_011410	Intergenic	chr11	83274561	chr11_83273152_83274561	83273152	AI450353;Slfn14;Snord7;AI662270;Slfn3;Pex12;Ap2b1;Slfn4;AA465934	2.43802
NM_001166028	Exon	chr11	83282925	chr11_83281537_83282925	83281537	Slfn14	2.97874
NR_028364;NR_028363;NR_028362	Promoter	chr11	83293372	chr11_83291977_83293372	83291977	Snord7;AI450353;AA465934	2.67347
NR_028364;NR_028362	Promoter	chr11	83296409	chr11_83294749_83296409	83294749	Snord7;AI450353	3.4469
NM_134025;NM_027915;NM_001035854	Promoter	chr11	83301070	chr11_83298239_83301070	83298239	Pex12;Ap2b1	9.38042
NM_134025;NM_027915;NM_001035854	Promoter	chr11	83306855	chr11_83301278_83306855	83301278	Pex12;Ap2b1	11.3065
NM_027915;NM_001035854	Intron	chr11	83314092	chr11_83311594_83314092	83311594	Ap2b1	3.93218
NM_027915;NM_001035854	Exon	chr11	83316737	chr11_83314597_83316737	83314597	Ap2b1	4.2833
NM_027915;NM_001035854	Intron	chr11	83320244	chr11_83317874_83320244	83317874	Ap2b1	4.31958
NM_027915;NM_001035854	Intron	chr11	83330709	chr11_83327817_83330709	83327817	Ap2b1	6.17376
NM_027915;NM_001035854	Exon	chr11	83336712	chr11_83333988_83336712	83333988	Ap2b1	3.59611
NM_027915;NM_001035854	Exon	chr11	83340587	chr11_83339127_83340587	83339127	Ap2b1	2.78366
NM_027915;NM_001035854	Exon	chr11	83343745	chr11_83342438_83343745	83342438	Ap2b1	3.20323
NM_027915;NM_001035854	Intron	chr11	83353111	chr11_83351188_83353111	83351188	Ap2b1	4.10466
NM_027915;NM_001035854	Intron	chr11	83358503	chr11_83356392_83358503	83356392	Ap2b1	3.19571
NM_027915;NM_001035854	Exon	chr11	83366617	chr11_83365165_83366617	83365165	Ap2b1	2.99653
NM_027915;NM_001035854	Intron	chr11	83373822	chr11_83372307_83373822	83372307	Ap2b1	2.52631
NM_027915;NM_001035854	Intron	chr11	83386919	chr11_83384812_83386919	83384812	Ap2b1	3.83567
NM_027915;NM_001035854	Exon	chr11	83393324	chr11_83389681_83393324	83389681	Ap2b1	8.2408
NM_027915;NM_001035854	Exon	chr11	83402770	chr11_83400143_83402770	83400143	Ap2b1	4.50985
NM_027915;NM_001035854	Exon	chr11	83405203	chr11_83403512_83405203	83403512	Ap2b1	4.01363
NM_001013386	Promoter	chr11	83409401	chr11_83407151_83409401	83407151	Rasl10b	4.41882
NM_001013386	Promoter	chr11	83413207	chr11_83412136_83413207	83412136	Rasl10b	2.48114
NM_001013386	Intron	chr11	83416829	chr11_83413612_83416829	83413612	Rasl10b	6.07588
NM_001013386;NM_001013759	Exon	chr11	83421819	chr11_83420682_83421819	83420682	Rasl10b;Gas2l2	2.42844
NM_001013759	Promoter	chr11	83428736	chr11_83427598_83428736	83427598	Gas2l2	2.73712
NM_025492	Promoter	chr11	83442805	chr11_83440083_83442805	83440083	1700020L24Rik	5.68985
NM_172797;NM_080453	Intron	chr11	83451364	chr11_83448841_83451364	83448841	Mmp28	4.74941
NM_172797;NM_080453	Intron	chr11	83456099	chr11_83453898_83456099	83453898	Mmp28	5.362
NM_172797;NM_080453	Intron	chr11	83458758	chr11_83456873_83458758	83456873	Mmp28	5.28055
NM_172797;NM_080453	Promoter	chr11	83463990	chr11_83460397_83463990	83460397	Mmp28	8.51732
NM_172797;NM_080453	Promoter	chr11	83467306	chr11_83465365_83467306	83465365	Mmp28	7.23261
NM_027427	Promoter	chr11	83474826	chr11_83468285_83474826	83468285	Taf15	17.0743
NM_027427	Intron	chr11	83480493	chr11_83478256_83480493	83478256	Taf15	4.96159
NM_027427	Exon	chr11	83486082	chr11_83482481_83486082	83482481	Taf15	6.01838
NM_027427	Exon	chr11	83489215	chr11_83487053_83489215	83487053	Taf15	3.51192
NM_027427	Intron	chr11	83497259	chr11_83495258_83497259	83495258	Taf15	4.00405
NM_027427	Exon	chr11	83504605	chr11_83502643_83504605	83502643	Taf15	3.16011
NM_027427	Exon	chr11	83511176	chr11_83505872_83511176	83505872	Taf15	9.99094
NM_001045543	Exon	chr11	83516774	chr11_83513911_83516774	83513911	Heatr9	6.22167
NM_001045543	Exon	chr11	83519594	chr11_83517110_83519594	83517110	Heatr9	4.90547
NM_001045543	Promoter	chr11	83523027	chr11_83520704_83523027	83520704	Heatr9	3.47633
NM_001045543	Promoter	chr11	83525729	chr11_83524539_83525729	83524539	Heatr9	2.98216
NM_013653	Promoter	chr11	83535938	chr11_83528499_83535938	83528499	Ccl5	14.7349
NR_036452;NR_036453;NM_027427;NM_001045543;NM_025492;NM_172797;NM_080453;NM_013653;NM_011338;NM_009139	Intergenic	chr11	83540939	chr11_83538106_83540939	83538106	1700020L24Rik;E230016K23Rik;Ccl5;Ccl9;Heatr9;Mmp28;Taf15;Ccl6	6.32912
NM_011337;NR_036452;NR_036453;NM_027427;NM_001045543;NM_172797;NM_011338;NM_013653;NM_080453;NM_009139	Intergenic	chr11	83554068	chr11_83551524_83554068	83551524	Ccl3;E230016K23Rik;Ccl5;Ccl9;Heatr9;Mmp28;Taf15;Ccl6	3.34902
NM_011337;NR_036452;NR_036453;NM_027427;NM_001045543;NM_172797;NM_011338;NM_013653;NM_080453;NM_009139	Intergenic	chr11	83556990	chr11_83556103_83556990	83556103	Ccl3;E230016K23Rik;Ccl5;Ccl9;Heatr9;Mmp28;Taf15;Ccl6	2.67347
NM_011337;NR_036452;NR_036453;NM_027427;NM_001045543;NM_172797;NM_011338;NM_013652;NM_013653;NM_080453;NM_009139	Intergenic	chr11	83564596	chr11_83562659_83564596	83562659	Ccl3;E230016K23Rik;Ccl4;Ccl5;Ccl9;Heatr9;Mmp28;Taf15;Ccl6	4.13751
NM_011337;NR_036452;NR_036453;NM_027427;NM_001045543;NM_011338;NM_013652;NM_013653;NM_009139	Intergenic	chr11	83571093	chr11_83569014_83571093	83569014	Ccl3;E230016K23Rik;Ccl4;Ccl5;Ccl9;Heatr9;Taf15;Ccl6	3.05539
NM_011338	Exon	chr11	83573744	chr11_83572171_83573744	83572171	Ccl9	2.69469
NR_036452;NR_036453;NM_011338	Promoter	chr11	83581084	chr11_83575326_83581084	83575326	Ccl9;E230016K23Rik	14.7862
NR_036452;NR_036453	Promoter	chr11	83587003	chr11_83582565_83587003	83582565	E230016K23Rik	8.98617
NM_009139	Exon	chr11	83589038	chr11_83587446_83589038	83587446	Ccl6	2.49551
NM_009139	Promoter	chr11	83592083	chr11_83589700_83592083	83589700	Ccl6	4.10466
NM_009139	Promoter	chr11	83596722	chr11_83594746_83596722	83594746	Ccl6	4.12314
NR_036452;NR_036453	Intron	chr11	83600578	chr11_83597377_83600578	83597377	E230016K23Rik	7.171
NR_036452;NR_036453	Exon	chr11	83603397	chr11_83601031_83603397	83601031	E230016K23Rik	5.39827
NR_036452;NR_036453	Exon	chr11	83611519	chr11_83606720_83611519	83606720	E230016K23Rik	8.31404
NR_036452;NR_036453	Intron	chr11	83614935	chr11_83613938_83614935	83613938	E230016K23Rik	2.48867
NR_036452;NR_036453	Exon	chr11	83626479	chr11_83622773_83626479	83622773	E230016K23Rik	6.73775
NM_011337;NR_036452;NR_036453;NM_011338;NM_007969;NM_013652;NM_001081957;NM_009139	Intergenic	chr11	83636099	chr11_83634648_83636099	83634648	Ccl3;Ccl6;Ccl4;Wfdc17;Wfdc18;Ccl9;E230016K23Rik	2.95341
NM_011337;NR_036452;NR_036453;NM_011338;NM_007969;NM_013652;NM_001081957;NM_009139	Intergenic	chr11	83640986	chr11_83639174_83640986	83639174	Ccl3;Ccl6;Ccl4;Wfdc17;Wfdc18;Ccl9;E230016K23Rik	3.55573
NM_011337;NR_036452;NR_036453;NM_011338;NM_007969;NM_013652;NM_001081957;NM_009139	Intergenic	chr11	83646440	chr11_83644702_83646440	83644702	Ccl3;Ccl6;Ccl4;Wfdc17;Wfdc18;Ccl9;E230016K23Rik	2.96436
NM_011337	Promoter	chr11	83649665	chr11_83648038_83649665	83648038	Ccl3	2.85074
NM_011337	Promoter	chr11	83653098	chr11_83651018_83653098	83651018	Ccl3	4.86646
NM_013652	Promoter	chr11	83663761	chr11_83661545_83663761	83661545	Ccl4	4.195
NM_011337;NM_145432;NR_036452;NR_036453;NM_011338;NM_007969;NM_183249;NM_013652;NM_001081957;NM_009139	Intergenic	chr11	83668141	chr11_83666263_83668141	83666263	Heatr6;Ccl3;Ccl6;Ccl4;Wfdc17;Wfdc18;Ccl9;Wfdc21;E230016K23Rik	3.0376
NM_011337;NM_145432;NR_036452;NR_036453;NM_011338;NM_007969;NM_183249;NM_013652;NM_001081957;NM_009139	Intergenic	chr11	83670336	chr11_83669184_83670336	83669184	Heatr6;Ccl3;Ccl6;Ccl4;Wfdc17;Wfdc18;Ccl9;Wfdc21;E230016K23Rik	2.44555
NM_011337;NM_145432;NR_036452;NR_036453;NM_011338;NM_007969;NM_183249;NM_013652;NM_001081957;NM_009139	Intergenic	chr11	83679415	chr11_83671736_83679415	83671736	Heatr6;Ccl3;Ccl6;Ccl4;Wfdc17;Wfdc18;Ccl9;Wfdc21;E230016K23Rik	15.8882
NM_011337;NM_145432;NR_036452;NR_036453;NM_001081957;NM_007969;NM_183249;NM_013652;NM_009139	Intergenic	chr11	83682249	chr11_83680244_83682249	83680244	Heatr6;Ccl3;Ccl6;Ccl4;Wfdc17;Wfdc18;Wfdc21;E230016K23Rik	5.52558
NM_011337;NM_145432;NR_036452;NR_036453;NM_001081957;NM_007969;NM_183249;NM_013652;NM_009139	Intergenic	chr11	83692830	chr11_83687274_83692830	83687274	Heatr6;Ccl3;E230016K23Rik;Ccl4;Wfdc17;Wfdc18;Wfdc21;Ccl6	10.0758
NM_011337;NM_145432;NR_036452;NR_036453;NM_007969;NM_183249;NM_013652;NM_001081957	Intergenic	chr11	83698758	chr11_83696931_83698758	83696931	Heatr6;Ccl3;E230016K23Rik;Ccl4;Wfdc17;Wfdc18;Wfdc21	2.90413
NM_001081957	Promoter	chr11	83705392	chr11_83703001_83705392	83703001	Wfdc17	5.37979
NM_007969	Promoter	chr11	83707984	chr11_83706789_83707984	83706789	Wfdc18	2.4695
NM_007969	Promoter	chr11	83711700	chr11_83709750_83711700	83709750	Wfdc18	4.09371
NM_011337;NM_145432;NR_036452;NR_036453;NM_007969;NM_183249;NM_013652;NM_001081957	Intergenic	chr11	83716555	chr11_83712330_83716555	83712330	Heatr6;Ccl3;E230016K23Rik;Ccl4;Wfdc17;Wfdc18;Wfdc21	6.06834
NM_011337;NM_145432;NR_036452;NR_036453;NM_007969;NM_183249;NM_013652;NM_001081957	Intergenic	chr11	83718419	chr11_83716997_83718419	83716997	Heatr6;Ccl3;E230016K23Rik;Ccl4;Wfdc17;Wfdc18;Wfdc21	2.54685
NM_011337;NM_145432;NR_036452;NR_036453;NM_007969;NM_183249;NM_013652;NM_001081957	Intergenic	chr11	83721940	chr11_83719463_83721940	83719463	Heatr6;Ccl3;E230016K23Rik;Ccl4;Wfdc17;Wfdc18;Wfdc21	4.69465
NM_011337;NM_145432;NM_007969;NM_183249;NM_013652;NM_001081957	Intergenic	chr11	83731993	chr11_83728252_83731993	83728252	Heatr6;Ccl3;Ccl4;Wfdc17;Wfdc18;Wfdc21	7.60358
NM_011337;NM_145432;NM_007969;NM_183249;NM_013652;NM_001081957	Intergenic	chr11	83735667	chr11_83733755_83735667	83733755	Heatr6;Ccl3;Ccl4;Wfdc17;Wfdc18;Wfdc21	4.6002
NM_011337;NM_145432;NM_007969;NM_183249;NM_013652;NM_001081957	Intergenic	chr11	83741363	chr11_83737967_83741363	83737967	Heatr6;Ccl3;Ccl4;Wfdc17;Wfdc18;Wfdc21	7.01358
NM_183249	Promoter	chr11	83745911	chr11_83743765_83745911	83743765	Wfdc21	3.25731
NM_183249	Promoter	chr11	83747927	chr11_83746661_83747927	83746661	Wfdc21	2.87744
NM_145432	Promoter	chr11	83756444	chr11_83752965_83756444	83752965	Heatr6	9.0245
NM_145432	Intron	chr11	83763373	chr11_83762039_83763373	83762039	Heatr6	2.59613
NM_145432	Exon	chr11	83765926	chr11_83764423_83765926	83764423	Heatr6	2.41406
NM_145432	Exon	chr11	83769171	chr11_83767777_83769171	83767777	Heatr6	2.96436
NM_145432	Exon	chr11	83777286	chr11_83774490_83777286	83774490	Heatr6	5.99854
NM_145432	Exon	chr11	83781523	chr11_83779988_83781523	83779988	Heatr6	3.15395
NM_145432	Exon	chr11	83788056	chr11_83783547_83788056	83783547	Heatr6	9.59465
NM_145432;NM_009330;NM_001291269;NM_001291268;NM_007969;NM_183249;NM_001081957	Intergenic	chr11	83790831	chr11_83788678_83790831	83788678	Heatr6;Wfdc18;Hnf1b;Wfdc21;Wfdc17	2.95615
NM_145432;NM_009330;NM_001291269;NM_001291268;NM_007969;NM_183249;NM_001081957	Intergenic	chr11	83800449	chr11_83799233_83800449	83799233	Heatr6;Wfdc18;Hnf1b;Wfdc21;Wfdc17	2.46471
NM_145432;NM_009330;NM_001291269;NM_001291268;NM_007969;NM_183249	Intergenic	chr11	83810142	chr11_83808821_83810142	83808821	Heatr6;Wfdc18;Hnf1b;Wfdc21	2.71864
NM_145432;NM_183249;NM_009330;NM_001291269;NM_001291268	Intergenic	chr11	83814003	chr11_83812447_83814003	83812447	Heatr6;Hnf1b;Wfdc21	2.73165
NM_145432;NM_183249;NM_009330;NM_001291269;NM_001291268	Intergenic	chr11	83816289	chr11_83815412_83816289	83815412	Heatr6;Hnf1b;Wfdc21	2.74944
NM_145432;NM_183249;NM_009330;NM_001291269;NM_001291268	Intergenic	chr11	83818816	chr11_83817512_83818816	83817512	Heatr6;Hnf1b;Wfdc21	2.47361
NM_145432;NM_183249;NM_009330;NM_001291269;NM_001291268	Intergenic	chr11	83820660	chr11_83819659_83820660	83819659	Heatr6;Hnf1b;Wfdc21	2.95546
NM_145432;NM_183249;NM_009330;NM_001291269;NM_001291268	Intergenic	chr11	83822802	chr11_83821395_83822802	83821395	Heatr6;Hnf1b;Wfdc21	3.12795
NM_145432;NM_183249;NM_009330;NM_001291269;NM_001291268	Intergenic	chr11	83837387	chr11_83832143_83837387	83832143	Heatr6;Hnf1b;Wfdc21	9.09499
NM_009330;NM_001291269;NM_001291268;NM_145432;NM_030096;NM_183249	Intergenic	chr11	83842889	chr11_83840202_83842889	83840202	Heatr6;Hnf1b;Ddx52;Wfdc21	6.19908
NM_009330;NM_001291269;NM_001291268;NM_145432;NM_030096;NM_183249	Intergenic	chr11	83845705	chr11_83843676_83845705	83843676	Heatr6;Hnf1b;Ddx52;Wfdc21	2.79872
NM_009330;NM_001291269;NM_001291268	Promoter	chr11	83853910	chr11_83849221_83853910	83849221	Hnf1b	13.546
NM_001291269	Promoter	chr11	83856236	chr11_83854887_83856236	83854887	Hnf1b	2.50646
NM_009330;NM_001291269;NM_001291268	Intron	chr11	83859937	chr11_83858246_83859937	83858246	Hnf1b	2.55301
NM_009330;NM_001291269;NM_001291268	Intron	chr11	83873319	chr11_83871794_83873319	83871794	Hnf1b	3.05882
NM_009330;NM_001291269;NM_001291268	Intron	chr11	83878625	chr11_83877580_83878625	83877580	Hnf1b	3.01227
NM_009330;NM_001291269;NM_001291268	Exon	chr11	83894075	chr11_83891456_83894075	83891456	Hnf1b	4.92121
NM_009330;NM_001291269;NM_001291268	Intron	chr11	83901848	chr11_83899615_83901848	83899615	Hnf1b	4.16968
NM_030096;NM_009330;NM_194341;NM_001291269;NM_001291268	Intergenic	chr11	83908252	chr11_83906286_83908252	83906286	Hnf1b;Ddx52;Synrg	5.33394
NM_030096;NM_009330;NM_194341;NM_001291269;NM_001291268	Intergenic	chr11	83917618	chr11_83913981_83917618	83913981	Hnf1b;Ddx52;Synrg	6.49956
NM_030096;NM_009330;NM_194341;NM_001291269;NM_001291268	Intergenic	chr11	83921802	chr11_83919951_83921802	83919951	Hnf1b;Ddx52;Synrg	4.00678
NM_030096;NM_009330;NM_194341;NM_001291269;NM_001291268	Intergenic	chr11	83928086	chr11_83926542_83928086	83926542	Hnf1b;Ddx52;Synrg	2.59407
NM_030096;NM_009330;NM_194341;NM_001291269;NM_001291268	Intergenic	chr11	83937762	chr11_83935776_83937762	83935776	Hnf1b;Ddx52;Synrg	4.08481
NM_030096	Promoter	chr11	83943204	chr11_83941775_83943204	83941775	Ddx52	3.99994
NM_030096	Exon	chr11	83950021	chr11_83948406_83950021	83948406	Ddx52	4.33395
NM_030096	Exon	chr11	83954319	chr11_83952557_83954319	83952557	Ddx52	3.27305
NM_194341	Promoter	chr11	83962219	chr11_83961160_83962219	83961160	Synrg	2.60776
NM_194341	Promoter	chr11	83967309	chr11_83963013_83967309	83963013	Synrg	9.70895
NM_194341	Exon	chr11	83978292	chr11_83973026_83978292	83973026	Synrg	9.42422
NM_194341	Exon	chr11	83982626	chr11_83980860_83982626	83980860	Synrg	2.58312
NM_194341	Intron	chr11	83986315	chr11_83984607_83986315	83984607	Synrg	3.98625
NM_194341	Exon	chr11	83995322	chr11_83993245_83995322	83993245	Synrg	3.01296
NM_194341	Intron	chr11	84001211	chr11_83999610_84001211	83999610	Synrg	2.4565
NM_194341	Exon	chr11	84003815	chr11_84001529_84003815	84001529	Synrg	5.20937
NM_194341	Intron	chr11	84007436	chr11_84005798_84007436	84005798	Synrg	2.848
NM_194341	Exon	chr11	84010737	chr11_84008013_84010737	84008013	Synrg	4.55161
NM_194341	Intron	chr11	84015586	chr11_84012860_84015586	84012860	Synrg	5.61182
NM_194341	Exon	chr11	84020412	chr11_84017438_84020412	84017438	Synrg	5.64879
NM_194341	Exon	chr11	84028952	chr11_84026203_84028952	84026203	Synrg	6.08135
NM_194341	Intron	chr11	84030790	chr11_84029302_84030790	84029302	Synrg	3.51056
NM_194341	Intron	chr11	84033497	chr11_84031972_84033497	84031972	Synrg	3.50234
NM_194341	Intron	chr11	84038869	chr11_84036846_84038869	84036846	Synrg	3.67756
NM_194341	Exon	chr11	84044746	chr11_84042484_84044746	84042484	Synrg	4.51601
NM_019819	Exon	chr11	84050512	chr11_84046625_84050512	84046625	Dusp14	7.71104
NM_019819	Intron	chr11	84056396	chr11_84054957_84056396	84054957	Dusp14	3.13753
NM_019819	Intron	chr11	84058250	chr11_84057055_84058250	84057055	Dusp14	2.4873
NM_019819	Promoter	chr11	84069845	chr11_84065458_84069845	84065458	Dusp14	13.1976
NM_019819	Promoter	chr11	84072709	chr11_84070615_84072709	84070615	Dusp14	3.84457
NM_172562	Exon	chr11	84081091	chr11_84078224_84081091	84078224	Tada2a	7.29763
NM_172562	Exon	chr11	84085255	chr11_84083608_84085255	84083608	Tada2a	2.97463
NM_172562	Intron	chr11	84089507	chr11_84087406_84089507	84087406	Tada2a	5.03825
NM_172562	Intron	chr11	84101636	chr11_84100569_84101636	84100569	Tada2a	3.99241
NM_172562	Exon	chr11	84108466	chr11_84104194_84108466	84104194	Tada2a	10.0313
NM_172562	Exon	chr11	84111466	chr11_84108749_84111466	84108749	Tada2a	3.72547
NM_172562	Intron	chr11	84123683	chr11_84122681_84123683	84122681	Tada2a	2.44076
NM_172562	Promoter	chr11	84130976	chr11_84128433_84130976	84128433	Tada2a	8.0033
NM_172562	Promoter	chr11	84133512	chr11_84131427_84133512	84131427	Tada2a	3.14506
NM_133360;NM_019819;NM_172562;NM_001037932;NM_194341	Intergenic	chr11	84140423	chr11_84138804_84140423	84138804	Dusp14;Synrg;Gm11437;Acaca;Tada2a	2.43665
NM_133360;NM_019819;NM_172562;NM_001037932;NM_194341	Intergenic	chr11	84145143	chr11_84143732_84145143	84143732	Dusp14;Synrg;Gm11437;Acaca;Tada2a	2.83842
NM_133360;NM_019819;NM_172562;NM_001037932	Intergenic	chr11	84147475	chr11_84146251_84147475	84146251	Dusp14;Gm11437;Acaca;Tada2a	3.31275
NM_001037932	Exon	chr11	84149721	chr11_84148103_84149721	84148103	Gm11437	2.64062
NM_001037932	Promoter	chr11	84165232	chr11_84163941_84165232	84163941	Gm11437	2.48388
NM_133360;NM_172562;NM_001037932	Intergenic	chr11	84175976	chr11_84174261_84175976	84174261	Tada2a;Acaca;Gm11437	3.02733
NM_133360;NM_172562;NM_001037932	Intergenic	chr11	84178397	chr11_84176878_84178397	84176878	Tada2a;Acaca;Gm11437	2.86785
NM_133360;NM_172562;NM_001037932	Intergenic	chr11	84181095	chr11_84179225_84181095	84179225	Tada2a;Acaca;Gm11437	6.31886
NM_133360	Promoter	chr11	84193807	chr11_84192217_84193807	84192217	Acaca	2.79736
NM_133360	Promoter	chr11	84198255	chr11_84196241_84198255	84196241	Acaca	2.89181
NM_133360	Exon	chr11	84217127	chr11_84215740_84217127	84215740	Acaca	2.93698
NM_133360	Exon	chr11	84223665	chr11_84221432_84223665	84221432	Acaca	3.94039
NM_133360	Exon	chr11	84230690	chr11_84227919_84230690	84227919	Acaca	5.80347
NM_133360	Intron	chr11	84233541	chr11_84232292_84233541	84232292	Acaca	2.46266
NM_133360	Intron	chr11	84236218	chr11_84235130_84236218	84235130	Acaca	2.41612
NM_133360	Intron	chr11	84237938	chr11_84236558_84237938	84236558	Acaca	3.57968
NM_133360	Exon	chr11	84246738	chr11_84244624_84246738	84244624	Acaca	3.7289
NM_133360	Exon	chr11	84250207	chr11_84248345_84250207	84248345	Acaca	3.64197
NM_133360	Intron	chr11	84253294	chr11_84251638_84253294	84251638	Acaca	3.05813
NM_133360	Exon	chr11	84258270	chr11_84256198_84258270	84256198	Acaca	2.95888
NM_133360	Exon	chr11	84262731	chr11_84261217_84262731	84261217	Acaca	2.69058
NM_133360	Intron	chr11	84267887	chr11_84265346_84267887	84265346	Acaca	4.30657
NM_133360	Exon	chr11	84272478	chr11_84270310_84272478	84270310	Acaca	3.81103
NM_133360	Exon	chr11	84277682	chr11_84274336_84277682	84274336	Acaca	6.95471
NM_133360	Exon	chr11	84280106	chr11_84278257_84280106	84278257	Acaca	2.60366
NM_133360	Intron	chr11	84287386	chr11_84284005_84287386	84284005	Acaca	6.18402
NM_133360	Exon	chr11	84292454	chr11_84290116_84292454	84290116	Acaca	4.17858
NM_133360	Exon	chr11	84296533	chr11_84294381_84296533	84294381	Acaca	2.72891
NM_133360	Intron	chr11	84304835	chr11_84303307_84304835	84303307	Acaca	2.99927
NM_133360	Exon	chr11	84310536	chr11_84306912_84310536	84306912	Acaca	7.97387
NM_133360	Exon	chr11	84313212	chr11_84311985_84313212	84311985	Acaca	2.51331
NM_133360	Exon	chr11	84318763	chr11_84315474_84318763	84315474	Acaca	6.36677
NM_133360	Exon	chr11	84323364	chr11_84320243_84323364	84320243	Acaca	5.40033
NM_133360	Exon	chr11	84339724	chr11_84338420_84339724	84338420	Acaca	2.62761
NM_133360	Exon	chr11	84343425	chr11_84340549_84343425	84340549	Acaca	4.66591
NM_133360	Intron	chr11	84353997	chr11_84351337_84353997	84351337	Acaca	5.09163
NM_133360	Intron	chr11	84358095	chr11_84356385_84358095	84356385	Acaca	2.8131
NM_133360	Intron	chr11	84362397	chr11_84358337_84362397	84358337	Acaca	8.08133
NM_133360	Intron	chr11	84367985	chr11_84366526_84367985	84366526	Acaca	2.37778
NM_133360	Intron	chr11	84379595	chr11_84378287_84379595	84378287	Acaca	2.36204
NM_133360	Exon	chr11	84383387	chr11_84381453_84383387	84381453	Acaca	2.90413
NM_133360	Intron	chr11	84388392	chr11_84384201_84388392	84384201	Acaca	7.7172
NM_133360	Exon	chr11	84394387	chr11_84391605_84394387	84391605	Acaca	4.73915
NM_133360	Intron	chr11	84397049	chr11_84395621_84397049	84395621	Acaca	2.66115
NM_133360	Exon	chr11	84402076	chr11_84399892_84402076	84399892	Acaca	3.56257
NM_019816	Exon	chr11	84423737	chr11_84422105_84423737	84422105	Aatf	3.47496
NM_019816	Intron	chr11	84438717	chr11_84437150_84438717	84437150	Aatf	2.44965
NM_019816	Intron	chr11	84440762	chr11_84439067_84440762	84439067	Aatf	2.64472
NM_019816	Intron	chr11	84452742	chr11_84451066_84452742	84451066	Aatf	2.47635
NM_019816	Intron	chr11	84457945	chr11_84455416_84457945	84455416	Aatf	4.32163
NM_019816	Exon	chr11	84474284	chr11_84473096_84474284	84473096	Aatf	2.54616
NM_019816	Intron	chr11	84477603	chr11_84475011_84477603	84475011	Aatf	4.69603
NM_019816	Intron	chr11	84479890	chr11_84478770_84479890	84478770	Aatf	2.63651
NM_019816	Intron	chr11	84492326	chr11_84491146_84492326	84491146	Aatf	3.05608
NM_019816	Intron	chr11	84497633	chr11_84496548_84497633	84496548	Aatf	2.45239
NM_019816	Exon	chr11	84510928	chr11_84509522_84510928	84509522	Aatf	3.19297
NM_019816	Promoter	chr11	84514942	chr11_84512060_84514942	84512060	Aatf	11.7596
NM_019816	Promoter	chr11	84517090	chr11_84515712_84517090	84515712	Aatf	3.00201
NM_008498;NR_038057	Promoter	chr11	84525470	chr11_84524084_84525470	84524084	Lhx1;Lhx1os	2.71591
NM_008498;NR_038057	Promoter	chr11	84528127	chr11_84526185_84528127	84526185	Lhx1;Lhx1os	2.99927
NR_038057	Intron	chr11	84532773	chr11_84531481_84532773	84531481	Lhx1os	2.39627
NR_038057	Exon	chr11	84536123	chr11_84534659_84536123	84534659	Lhx1os	2.54821
NM_008498;NM_019816;NR_038057	Intergenic	chr11	84539824	chr11_84538314_84539824	84538314	Lhx1;Aatf;Lhx1os	3.11563
NM_008498;NM_019816;NR_038057	Intergenic	chr11	84542891	chr11_84541196_84542891	84541196	Lhx1;Aatf;Lhx1os	2.76108
NM_008498;NM_019816;NR_038057	Intergenic	chr11	84552270	chr11_84549869_84552270	84549869	Lhx1;Aatf;Lhx1os	4.55161
NM_008498;NM_019816;NR_038057	Intergenic	chr11	84554724	chr11_84552951_84554724	84552951	Lhx1;Aatf;Lhx1os	4.31958
NM_008498;NM_019816;NR_038057	Intergenic	chr11	84557079	chr11_84555243_84557079	84555243	Lhx1;Aatf;Lhx1os	4.53928
NM_008498;NM_019816;NR_038057	Intergenic	chr11	84568966	chr11_84566820_84568966	84566820	Lhx1;Aatf;Lhx1os	3.09372
NM_008498;NM_019816;NR_038057	Intergenic	chr11	84570941	chr11_84569735_84570941	84569735	Lhx1;Aatf;Lhx1os	2.61734
NM_008498;NM_019816;NR_038057	Intergenic	chr11	84573308	chr11_84571480_84573308	84571480	Lhx1;Aatf;Lhx1os	2.56532
NM_008498;NM_019816;NR_038057	Intergenic	chr11	84576673	chr11_84574607_84576673	84574607	Lhx1;Aatf;Lhx1os	2.85553
NM_008498;NM_019816;NR_038057	Intergenic	chr11	84582079	chr11_84577298_84582079	84577298	Lhx1;Aatf;Lhx1os	7.89379
NM_008498;NM_019816;NR_038057	Intergenic	chr11	84595767	chr11_84594256_84595767	84594256	Lhx1;Aatf;Lhx1os	2.95273
NM_008498;NM_019816;NR_038057	Intergenic	chr11	84598891	chr11_84597061_84598891	84597061	Lhx1;Aatf;Lhx1os	3.35998
NM_008498;NM_019816;NR_038057	Intergenic	chr11	84602843	chr11_84600688_84602843	84600688	Lhx1;Aatf;Lhx1os	4.00542
NM_008498;NR_046197;NR_038057	Intergenic	chr11	84626354	chr11_84623539_84626354	84623539	Lhx1;1700109G15Rik;Lhx1os	6.42221
NR_046197;NR_038057	Intergenic	chr11	84630286	chr11_84629343_84630286	84629343	1700109G15Rik;Lhx1os	2.50304
NR_046197;NR_038057	Intergenic	chr11	84638619	chr11_84635060_84638619	84635060	1700109G15Rik;Lhx1os	6.68846
NR_046197	Intergenic	chr11	84641841	chr11_84640276_84641841	84640276	1700109G15Rik	2.8569
NR_046197	Intergenic	chr11	84647800	chr11_84646211_84647800	84646211	1700109G15Rik	2.46129
NR_046197	Intergenic	chr11	84655707	chr11_84653381_84655707	84653381	1700109G15Rik	5.19978
NR_046197	Intergenic	chr11	84663355	chr11_84659531_84663355	84659531	1700109G15Rik	6.76786
NR_046197	Intergenic	chr11	84670034	chr11_84668521_84670034	84668521	1700109G15Rik	2.87265
NR_046197	Intergenic	chr11	84673724	chr11_84671879_84673724	84671879	1700109G15Rik	3.40789
NR_046197	Intergenic	chr11	84681742	chr11_84679429_84681742	84679429	1700109G15Rik	3.99788
NR_046197	Intergenic	chr11	84684271	chr11_84682047_84684271	84682047	1700109G15Rik	3.16011
NR_046197	Intergenic	chr11	84689891	chr11_84688176_84689891	84688176	1700109G15Rik	2.70358
NR_046197	Intergenic	chr11	84692659	chr11_84690989_84692659	84690989	1700109G15Rik	3.45443
NR_046197	Intergenic	chr11	84702295	chr11_84700585_84702295	84700585	1700109G15Rik	2.7207
NR_046197	Intergenic	chr11	84706248	chr11_84704037_84706248	84704037	1700109G15Rik	3.42089
NR_046197	Promoter	chr11	84719709	chr11_84718130_84719709	84718130	1700109G15Rik	2.81857
NR_046197;NR_046281;NM_177564;NM_145433	Intergenic	chr11	84729237	chr11_84728074_84729237	84728074	4930502E09Rik;Dhrs11;Mrm1;1700109G15Rik	3.12042
NR_046197;NR_046281;NM_177564;NM_153144;NM_145433	Intergenic	chr11	84746849	chr11_84745967_84746849	84745967	4930502E09Rik;Dhrs11;Mrm1;1700109G15Rik;Ggnbp2	2.43596
NR_046197;NR_046281;NM_177564;NM_153144;NM_145433	Intergenic	chr11	84750388	chr11_84749304_84750388	84749304	4930502E09Rik;Dhrs11;Mrm1;1700109G15Rik;Ggnbp2	2.62145
NR_046197;NR_046281;NM_177564;NM_153144;NM_145433	Intergenic	chr11	84752311	chr11_84750632_84752311	84750632	4930502E09Rik;Dhrs11;Mrm1;1700109G15Rik;Ggnbp2	2.44555
NR_046197;NR_046281;NM_177564;NM_153144;NM_145433	Intergenic	chr11	84760311	chr11_84757199_84760311	84757199	4930502E09Rik;Dhrs11;Mrm1;1700109G15Rik;Ggnbp2	5.39006
NR_046197;NR_046281;NM_177564;NM_153144;NM_145433	Intergenic	chr11	84768949	chr11_84767508_84768949	84767508	4930502E09Rik;Dhrs11;Mrm1;1700109G15Rik;Ggnbp2	2.76655
NR_046197;NR_046281;NM_177564;NM_153144;NM_145433	Intergenic	chr11	84771772	chr11_84770342_84771772	84770342	4930502E09Rik;Dhrs11;Mrm1;1700109G15Rik;Ggnbp2	2.83637
NM_153144;NM_027388;NR_046281;NR_046197;NM_145433;NM_001077636;NM_177564	Intergenic	chr11	84777693	chr11_84773808_84777693	84773808	Mrm1;Dhrs11;1700109G15Rik;Pigw;4930502E09Rik;Ggnbp2	7.87805
NM_153144;NM_027388;NR_046281;NR_046197;NM_145433;NM_001077636;NM_025414;NM_177564	Intergenic	chr11	84786752	chr11_84784723_84786752	84784723	Mrm1;Dhrs11;1700109G15Rik;Myo19;Pigw;4930502E09Rik;Ggnbp2	4.03416
NM_153144;NM_027388;NR_046281;NR_046197;NM_145433;NM_001077636;NM_025414;NM_177564	Intergenic	chr11	84789740	chr11_84787638_84789740	84787638	Mrm1;Dhrs11;1700109G15Rik;Myo19;Pigw;4930502E09Rik;Ggnbp2	4.33943
NM_153144;NM_027388;NR_046281;NR_046197;NM_145433;NM_001077636;NM_025414;NM_177564	Intergenic	chr11	84792568	chr11_84790219_84792568	84790219	Mrm1;Dhrs11;1700109G15Rik;Myo19;Pigw;4930502E09Rik;Ggnbp2	4.50849
NM_153144;NM_027388;NR_046281;NR_046197;NM_145433;NM_001077636;NM_025414;NM_177564	Intergenic	chr11	84796960	chr11_84795317_84796960	84795317	Mrm1;Dhrs11;1700109G15Rik;Myo19;Pigw;4930502E09Rik;Ggnbp2	2.96984
NM_153144;NM_027388;NR_046281;NR_046197;NM_145433;NM_001077636;NM_025414;NM_177564	Intergenic	chr11	84807201	chr11_84805642_84807201	84805642	Mrm1;Dhrs11;1700109G15Rik;Myo19;Pigw;4930502E09Rik;Ggnbp2	2.96984
NM_145433	Exon	chr11	84814555	chr11_84811388_84814555	84811388	Mrm1	5.69944
NM_145433	Promoter	chr11	84820179	chr11_84818056_84820179	84818056	Mrm1	9.81093
NM_177564	Intron	chr11	84824603	chr11_84823200_84824603	84823200	Dhrs11	2.7604
NM_177564;NR_046281	Promoter	chr11	84831996	chr11_84826913_84831996	84826913	Dhrs11;4930502E09Rik	14.0922
NM_153144	Intron	chr11	84850680	chr11_84847230_84850680	84847230	Ggnbp2	6.70421
NM_153144	Exon	chr11	84860938	chr11_84857723_84860938	84857723	Ggnbp2	6.12859
NM_153144	Exon	chr11	84863181	chr11_84861545_84863181	84861545	Ggnbp2	2.75424
NM_153144	Promoter	chr11	84868669	chr11_84866762_84868669	84866762	Ggnbp2	2.47087
NM_153144	Promoter	chr11	84872124	chr11_84870875_84872124	84870875	Ggnbp2	2.53042
NM_001077636;NM_025414;NM_027388	Promoter	chr11	84878514	chr11_84876835_84878514	84876835	Myo19;Pigw	3.3456
NM_001077636;NM_025414;NM_027388	Promoter	chr11	84883135	chr11_84878758_84883135	84878758	Myo19;Pigw	15.8102
NM_025414	Exon	chr11	84889342	chr11_84887755_84889342	84887755	Myo19	2.78914
NM_025414	Exon	chr11	84892524	chr11_84890970_84892524	84890970	Myo19	2.58107
NM_025414	Exon	chr11	84895788	chr11_84893691_84895788	84893691	Myo19	3.27852
NM_025414	Exon	chr11	84901982	chr11_84898526_84901982	84898526	Myo19	7.3517
NM_025414	Exon	chr11	84903728	chr11_84902822_84903728	84902822	Myo19	2.39353
NM_001005223;NM_025414	Exon	chr11	84912388	chr11_84910654_84912388	84910654	Znhit3;Myo19	3.23472
NM_001005223	Promoter	chr11	84916478	chr11_84913917_84916478	84913917	Znhit3	5.78362
NM_001005223	Promoter	chr11	84920592	chr11_84918342_84920592	84918342	Znhit3	5.36337
NM_153144;NM_001005223;NM_027388;NM_007607;NM_001029934;NR_046281;NM_001077636;NM_025414;NM_177564	Intergenic	chr11	84923618	chr11_84921442_84923618	84921442	Znhit3;Dhrs11;Car4;Myo19;Pigw;Usp32;4930502E09Rik;Ggnbp2	4.83223
NM_153144;NM_001005223;NM_027388;NM_007607;NM_001029934;NR_046281;NM_001077636;NM_025414;NM_177564	Intergenic	chr11	84925717	chr11_84924326_84925717	84924326	Znhit3;Dhrs11;Car4;Myo19;Pigw;Usp32;4930502E09Rik;Ggnbp2	2.88154
NM_153144;NM_001005223;NM_027388;NM_007607;NM_001029934;NM_001077636;NM_025414	Intergenic	chr11	84939122	chr11_84937055_84939122	84937055	Znhit3;Car4;Myo19;Pigw;Usp32;Ggnbp2	4.5653
NM_153144;NM_001005223;NM_027388;NM_007607;NM_001029934;NM_001077636;NM_025414	Intergenic	chr11	84947918	chr11_84945519_84947918	84945519	Znhit3;Car4;Myo19;Pigw;Usp32;Ggnbp2	3.55778
NM_153144;NM_001005223;NM_027388;NM_007607;NM_001029934;NM_001077636;NM_025414	Intergenic	chr11	84952157	chr11_84950875_84952157	84950875	Znhit3;Car4;Myo19;Pigw;Usp32;Ggnbp2	2.40379
NM_007607	Exon	chr11	84967483	chr11_84964455_84967483	84964455	Car4	5.56117
NM_001005223;NM_027388;NM_007607;NM_001029934;NM_001077636;NM_025414	Intergenic	chr11	84973422	chr11_84971283_84973422	84971283	Znhit3;Usp32;Car4;Myo19;Pigw	2.91097
NM_001029934	Exon	chr11	84986838	chr11_84984946_84986838	84984946	Usp32	3.17791
NM_001029934	Intron	chr11	85001159	chr11_85000150_85001159	85000150	Usp32	3.39625
NM_001029934	Exon	chr11	85008549	chr11_85007056_85008549	85007056	Usp32	2.43665
NM_001029934	Exon	chr11	85031523	chr11_85029297_85031523	85029297	Usp32	2.90139
NM_001029934	Intron	chr11	85034799	chr11_85033048_85034799	85033048	Usp32	3.00543
NM_001029934	Intron	chr11	85046500	chr11_85045246_85046500	85045246	Usp32	6.50229
NM_001029934	Intron	chr11	85072229	chr11_85070274_85072229	85070274	Usp32	2.65225
NM_001029934	Exon	chr11	85077499	chr11_85076494_85077499	85076494	Usp32	2.3771
NM_001029934	Intron	chr11	85087215	chr11_85086019_85087215	85086019	Usp32	2.68579
NM_001029934	Intron	chr11	85094378	chr11_85091518_85094378	85091518	Usp32	6.59538
NM_001029934	Intron	chr11	85099601	chr11_85098260_85099601	85098260	Usp32	2.4298
NM_001029934	Intron	chr11	85101677	chr11_85100017_85101677	85100017	Usp32	3.62212
NM_001029934	Intron	chr11	85114469	chr11_85112618_85114469	85112618	Usp32	3.27921
NM_001029934	Intron	chr11	85121263	chr11_85118106_85121263	85118106	Usp32	4.47015
NM_001029934	Intron	chr11	85131658	chr11_85129753_85131658	85129753	Usp32	2.60571
NM_001029934	Promoter	chr11	85141313	chr11_85139437_85141313	85139437	Usp32	5.16282
NM_001029934	Promoter	chr11	85144005	chr11_85142134_85144005	85142134	Usp32	4.39281
NR_028329;NM_025825;NM_028589;NM_001029934	Intergenic	chr11	85150613	chr11_85148684_85150613	85148684	D630032N06Rik;Usp32;1700125H20Rik;Appbp2	2.85485
NR_028329;NM_025825;NM_028589;NM_001029934	Intergenic	chr11	85157947	chr11_85156008_85157947	85156008	D630032N06Rik;Usp32;1700125H20Rik;Appbp2	3.93697
NR_028329;NM_025825;NM_028589;NM_001029934	Intergenic	chr11	85161833	chr11_85160497_85161833	85160497	D630032N06Rik;Usp32;1700125H20Rik;Appbp2	2.40174
NM_028589	Promoter	chr11	85171435	chr11_85168310_85171435	85168310	1700125H20Rik	6.57417
NR_028329;NM_025825;NM_028589;NM_001029934	Intergenic	chr11	85183371	chr11_85182063_85183371	85182063	D630032N06Rik;Usp32;1700125H20Rik;Appbp2	2.40722
NR_028329;NM_025825;NM_028589;NM_001029934	Intergenic	chr11	85185301	chr11_85183756_85185301	85183756	D630032N06Rik;Usp32;1700125H20Rik;Appbp2	2.73781
NM_025825	Exon	chr11	85192299	chr11_85189686_85192299	85189686	Appbp2	5.49752
NM_025825	Intron	chr11	85200249	chr11_85198982_85200249	85198982	Appbp2	2.49825
NM_025825	Intron	chr11	85213885	chr11_85211391_85213885	85211391	Appbp2	4.89315
NM_025825	Exon	chr11	85216269	chr11_85214503_85216269	85214503	Appbp2	3.70904
NM_025825	Intron	chr11	85217896	chr11_85216898_85217896	85216898	Appbp2	2.45102
NM_025825	Intron	chr11	85225486	chr11_85224275_85225486	85224275	Appbp2	2.41817
NR_028329;NM_025825	Promoter	chr11	85236607	chr11_85232151_85236607	85232151	D630032N06Rik;Appbp2	11.4611
NR_028329;NM_025825	Promoter	chr11	85239268	chr11_85237494_85239268	85237494	D630032N06Rik;Appbp2	3.64881
NR_028329;NM_025825;NM_028589;NM_016910	Intergenic	chr11	85245378	chr11_85243405_85245378	85243405	D630032N06Rik;Ppm1d;1700125H20Rik;Appbp2	3.05129
NR_028329;NM_025825;NM_028589;NM_016910	Intergenic	chr11	85251828	chr11_85249242_85251828	85249242	D630032N06Rik;Ppm1d;1700125H20Rik;Appbp2	5.69122
NM_138681;NM_025825;NM_016910;NM_028589;NR_028329;NM_001166642;NM_001166643	Intergenic	chr11	85260750	chr11_85259565_85260750	85259565	D630032N06Rik;Ppm1d;1700125H20Rik;Appbp2;Bcas3	2.83432
NM_138681;NM_025825;NM_016910;NM_028589;NR_028329;NM_001166642;NM_001166643	Intergenic	chr11	85270213	chr11_85267613_85270213	85267613	D630032N06Rik;Ppm1d;1700125H20Rik;Appbp2;Bcas3	4.477
NM_138681;NM_025825;NM_016910;NM_028589;NR_028329;NM_001166642;NM_001166643	Intergenic	chr11	85278456	chr11_85276791_85278456	85276791	D630032N06Rik;Ppm1d;1700125H20Rik;Appbp2;Bcas3	2.50851
NM_138681;NM_025825;NM_016910;NR_028329;NM_001166642;NM_001166643	Intergenic	chr11	85285400	chr11_85285316_85285400	85285316	D630032N06Rik;Ppm1d;Appbp2;Bcas3	24.6382
NM_138681;NM_025825;NM_016910;NR_028329;NM_001166642;NM_001166643	Intergenic	chr11	85294653	chr11_85292700_85294653	85292700	D630032N06Rik;Ppm1d;Appbp2;Bcas3	24.6382
NM_138681;NM_025825;NM_016910;NR_028329;NM_001166642;NM_001166643	Intergenic	chr11	85297049	chr11_85295692_85297049	85295692	D630032N06Rik;Ppm1d;Appbp2;Bcas3	2.36341
NM_016910	Promoter	chr11	85314434	chr11_85310130_85314434	85310130	Ppm1d	11.5987
NM_016910	Intron	chr11	85317263	chr11_85315981_85317263	85315981	Ppm1d	2.54
NM_016910	Intron	chr11	85325524	chr11_85323655_85325524	85323655	Ppm1d	3.20392
NM_016910	Intron	chr11	85332174	chr11_85329633_85332174	85329633	Ppm1d	5.33667
NM_016910	Exon	chr11	85340697	chr11_85334804_85340697	85334804	Ppm1d	13.3865
NM_138681;NM_001166642;NM_001166643;NM_016910	Intergenic	chr11	85349552	chr11_85347302_85349552	85347302	Ppm1d;Bcas3	3.74327
NM_138681;NM_001166642;NM_001166643	Promoter	chr11	85353930	chr11_85352143_85353930	85352143	Bcas3	8.10255
NM_138681;NM_001166642;NM_001166643	Intron	chr11	85357457	chr11_85355763_85357457	85355763	Bcas3	3.6406
NM_138681;NM_001166642;NM_001166643	Exon	chr11	85360299	chr11_85358575_85360299	85358575	Bcas3	3.28742
NM_138681;NM_001166642;NM_001166643	Intron	chr11	85368865	chr11_85367639_85368865	85367639	Bcas3	2.7118
NM_138681;NM_001166642;NM_001166643	Intron	chr11	85387596	chr11_85384053_85387596	85384053	Bcas3	7.12584
NM_138681;NM_001166642;NM_001166643	Intron	chr11	85392915	chr11_85391664_85392915	85391664	Bcas3	2.71248
NM_138681;NM_001166642;NM_001166643	Intron	chr11	85396610	chr11_85395486_85396610	85395486	Bcas3	2.94725
NM_138681;NM_001166642;NM_001166643	Intron	chr11	85403104	chr11_85400863_85403104	85400863	Bcas3	4.21212
NM_138681;NM_001166642;NM_001166643	Intron	chr11	85408512	chr11_85406250_85408512	85406250	Bcas3	4.01773
NM_138681;NM_001166642;NM_001166643	Intron	chr11	85410208	chr11_85409103_85410208	85409103	Bcas3	2.3949
NM_138681;NM_001166642;NM_001166643	Intron	chr11	85412829	chr11_85411287_85412829	85411287	Bcas3	2.79325
NM_138681;NM_001166642;NM_001166643	Intron	chr11	85415149	chr11_85413409_85415149	85413409	Bcas3	2.6632
NM_138681;NM_001166642;NM_001166643	Intron	chr11	85422384	chr11_85418539_85422384	85418539	Bcas3	7.0875
NM_138681;NM_001166642;NM_001166643	Intron	chr11	85433220	chr11_85429599_85433220	85429599	Bcas3	6.29764
NM_138681;NM_001166642;NM_001166643	Intron	chr11	85439715	chr11_85437570_85439715	85437570	Bcas3	4.40034
NM_138681;NM_001166642;NM_001166643	Intron	chr11	85443381	chr11_85442224_85443381	85442224	Bcas3	2.66731
NM_138681;NM_001166642;NM_001166643	Intron	chr11	85447064	chr11_85445855_85447064	85445855	Bcas3	2.83158
NM_138681;NM_001166642;NM_001166643	Intron	chr11	85464736	chr11_85463232_85464736	85463232	Bcas3	2.59134
NM_138681;NM_001166642;NM_001166643	Exon	chr11	85479707	chr11_85475074_85479707	85475074	Bcas3	8.39754
NM_138681;NM_001166642;NM_001166643	Exon	chr11	85483510	chr11_85482165_85483510	85482165	Bcas3	2.50099
NM_138681;NM_001166642;NM_001166643	Intron	chr11	85489855	chr11_85488112_85489855	85488112	Bcas3	3.37503
NM_138681;NM_001166642;NM_001166643	Intron	chr11	85493097	chr11_85491658_85493097	85491658	Bcas3	3.38735
NM_138681;NM_001166642;NM_001166643	Intron	chr11	85498977	chr11_85497584_85498977	85497584	Bcas3	3.23198
NM_138681;NM_001166642;NM_001166643	Intron	chr11	85506141	chr11_85505054_85506141	85505054	Bcas3	2.86854
NM_138681;NM_001166642;NM_001166643	Intron	chr11	85517456	chr11_85516035_85517456	85516035	Bcas3	3.01433
NM_138681;NM_001166642;NM_001166643	Intron	chr11	85530753	chr11_85528184_85530753	85528184	Bcas3	5.28397
NM_138681;NM_001166642;NM_001166643	Intron	chr11	85541934	chr11_85539991_85541934	85539991	Bcas3	3.61322
NM_138681;NM_001166642;NM_001166643	Intron	chr11	85550326	chr11_85548166_85550326	85548166	Bcas3	3.98214
NM_138681;NM_001166642;NM_001166643	Exon	chr11	85554398	chr11_85552557_85554398	85552557	Bcas3	3.31822
NM_138681;NM_001166642;NM_001166643	Intron	chr11	85569363	chr11_85565945_85569363	85565945	Bcas3	6.32434
NM_138681;NM_001166642;NM_001166643	Intron	chr11	85572133	chr11_85570343_85572133	85570343	Bcas3	2.99516
NM_138681;NM_001166642;NM_001166643	Exon	chr11	85577338	chr11_85575907_85577338	85575907	Bcas3	2.88018
NM_138681;NM_001166642;NM_001166643	Intron	chr11	85578594	chr11_85577537_85578594	85577537	Bcas3	2.45102
NM_138681;NM_001166642;NM_001166643	Intron	chr11	85589978	chr11_85588612_85589978	85588612	Bcas3	3.37503
NM_138681;NM_001166642;NM_001166643	Intron	chr11	85596469	chr11_85594375_85596469	85594375	Bcas3	2.86443
NM_138681;NM_001166642;NM_001166643	Intron	chr11	85599493	chr11_85597989_85599493	85597989	Bcas3	3.48318
NM_138681;NM_001166642;NM_001166643	Intron	chr11	85602191	chr11_85601127_85602191	85601127	Bcas3	2.6016
NM_138681;NM_001166642;NM_001166643	Intron	chr11	85608033	chr11_85606532_85608033	85606532	Bcas3	2.64404
NM_138681;NM_001166642;NM_001166643	Intron	chr11	85621379	chr11_85618648_85621379	85618648	Bcas3	5.51532
NM_138681;NM_001166642;NM_001166643	Intron	chr11	85628900	chr11_85627211_85628900	85627211	Bcas3	2.72206
NM_138681;NM_001166642;NM_001166643	Intron	chr11	85633336	chr11_85631973_85633336	85631973	Bcas3	2.48456
NM_138681;NM_001166642;NM_001166643	Intron	chr11	85636246	chr11_85635099_85636246	85635099	Bcas3	2.44213
NM_138681;NM_001166642;NM_001166643	Intron	chr11	85647288	chr11_85645583_85647288	85645583	Bcas3	2.57765
NM_138681;NM_001166642;NM_001166643	Intron	chr11	85658873	chr11_85657099_85658873	85657099	Bcas3	3.19434
NM_138681;NM_001166642;NM_001166643	Intron	chr11	85667008	chr11_85665102_85667008	85665102	Bcas3	4.5783
NM_138681;NM_001166642;NM_001166643	Intron	chr11	85675697	chr11_85673815_85675697	85673815	Bcas3	4.96022
NM_138681;NM_001166642;NM_001166643	Intron	chr11	85699363	chr11_85696872_85699363	85696872	Bcas3	5.44345
NM_138681;NM_001166642;NM_001166643;NR_045875	Intron	chr11	85713362	chr11_85711720_85713362	85711720	Bcas3os1;Bcas3	3.23335
NM_138681;NM_001166642;NM_001166643	Intron	chr11	85724560	chr11_85722494_85724560	85722494	Bcas3	4.28809
NM_138681;NM_001166642;NM_001166643	Intron	chr11	85726054	chr11_85725004_85726054	85725004	Bcas3	2.68511
NM_138681;NM_001166642;NM_001166643	Intron	chr11	85728121	chr11_85726524_85728121	85726524	Bcas3	2.4168
NM_138681;NM_001166642;NM_001166643	Intron	chr11	85737502	chr11_85732182_85737502	85732182	Bcas3	7.74731
NM_138681;NM_001166642;NM_001166643	Intron	chr11	85744434	chr11_85741111_85744434	85741111	Bcas3	7.53308
NM_138681;NM_001166642;NM_001166643	Intron	chr11	85747209	chr11_85745157_85747209	85745157	Bcas3	4.24155
NM_138681;NM_001166642;NM_001166643	Intron	chr11	85749918	chr11_85747547_85749918	85747547	Bcas3	3.91164
NM_138681;NM_001166642;NM_001166643	Intron	chr11	85755285	chr11_85754103_85755285	85754103	Bcas3	2.61598
NM_138681;NM_001166642;NM_001166643	Intron	chr11	85760018	chr11_85758295_85760018	85758295	Bcas3	2.45239
NR_046194	Exon	chr11	85766858	chr11_85765134_85766858	85765134	Bcas3os2	2.95957
NR_046194	Promoter	chr11	85773266	chr11_85771519_85773266	85771519	Bcas3os2	2.78846
NR_046194	Promoter	chr11	85779236	chr11_85777158_85779236	85777158	Bcas3os2	2.60776
NM_138681;NM_001166642;NM_001166643	Intron	chr11	85782517	chr11_85781132_85782517	85781132	Bcas3	2.39148
NM_138681;NM_001166642;NM_001166643	Intron	chr11	85785667	chr11_85783581_85785667	85783581	Bcas3	4.19843
NR_077059	Exon	chr11	85793283	chr11_85791095_85793283	85791095	2610027K06Rik	5.33394
NR_077059	Exon	chr11	85797593	chr11_85794459_85797593	85794459	2610027K06Rik	6.31202
NM_138681;NM_001166642;NM_001166643;NR_077059	Intron	chr11	85799921	chr11_85798194_85799921	85798194	2610027K06Rik;Bcas3	3.14095
NM_138681;NM_001166642;NM_001166643;NR_077059	Intron	chr11	85808602	chr11_85807227_85808602	85807227	2610027K06Rik;Bcas3	2.75423
NM_138681;NM_001166642;NM_001166643;NR_077059	Intron	chr11	85810911	chr11_85809619_85810911	85809619	2610027K06Rik;Bcas3	2.6591
NM_138681;NM_001166642;NM_001166643;NR_077059	Intron	chr11	85814385	chr11_85811929_85814385	85811929	2610027K06Rik;Bcas3	4.60089
NM_138681;NM_001166642;NM_001166643	Exon	chr11	85827265	chr11_85825988_85827265	85825988	Bcas3	2.58791
NM_009324;NR_077059	Promoter	chr11	85832500	chr11_85831017_85832500	85831017	2610027K06Rik;Tbx2	2.75834
NM_138681;NM_172798;NM_009324;NR_046194;NR_077059;NM_011536;NM_001166642;NM_001166643	Intergenic	chr11	85844490	chr11_85842228_85844490	85842228	Bcas3os2;2610027K06Rik;Tbx2;Bcas3;Tbx4	4.88425
NM_138681;NM_172798;NM_009324;NR_046194;NR_077059;NM_011536;NM_001166642;NM_001166643	Intergenic	chr11	85866933	chr11_85865264_85866933	85865264	Bcas3os2;2610027K06Rik;Tbx2;Bcas3;Tbx4	2.84048
NM_138681;NM_172798;NM_009324;NR_077059;NM_011536;NM_001166642;NM_001166643	Intergenic	chr11	85883024	chr11_85878924_85883024	85878924	2610027K06Rik;Tbx2;Bcas3;Tbx4	8.54128
NM_138681;NM_172798;NM_009324;NR_077059;NM_011536;NM_001166642;NM_001166643	Intergenic	chr11	85886123	chr11_85884748_85886123	85884748	2610027K06Rik;Tbx2;Bcas3;Tbx4	2.62556
NM_011536	Promoter	chr11	85890930	chr11_85888699_85890930	85888699	Tbx4	4.81581
NM_172798	Promoter	chr11	85894725	chr11_85892711_85894725	85892711	Tbx4	3.81514
NM_172798;NM_011536	Exon	chr11	85913563	chr11_85909816_85913563	85909816	Tbx4	7.10872
NM_172798;NM_011536;NM_009324;NR_077059;NR_046030	Intergenic	chr11	85930836	chr11_85929154_85930836	85929154	2610027K06Rik;Tbx2;Gm20759;Tbx4	3.52903
NM_172798;NM_011536;NM_009324;NR_046030	Intergenic	chr11	85936367	chr11_85935147_85936367	85935147	Tbx2;Gm20759;Tbx4	2.38258
NM_172798;NM_011536;NM_009324;NR_046030	Intergenic	chr11	85943267	chr11_85941799_85943267	85941799	Tbx2;Gm20759;Tbx4	2.52152
NM_172798;NM_011536;NR_046030	Intergenic	chr11	85947620	chr11_85945538_85947620	85945538	Gm20759;Tbx4	4.07249
NM_172798;NM_011536;NR_046030	Intergenic	chr11	85950739	chr11_85949254_85950739	85949254	Gm20759;Tbx4	3.12179
NM_172798;NM_011536;NR_046030;NM_178309	Intergenic	chr11	85959298	chr11_85957762_85959298	85957762	Gm20759;Brip1;Tbx4	2.82747
NM_172798;NM_011536;NR_046030;NM_178309	Intergenic	chr11	85965342	chr11_85963403_85965342	85963403	Gm20759;Brip1;Tbx4	2.97257
NM_172798;NM_011536;NR_046030;NM_178309	Intergenic	chr11	85972357	chr11_85970770_85972357	85970770	Gm20759;Brip1;Tbx4	2.65567
NM_172798;NM_011536;NR_046030;NM_178309	Intergenic	chr11	85983691	chr11_85981445_85983691	85981445	Gm20759;Brip1;Tbx4	4.11766
NM_172798;NM_011536;NR_046030;NM_178309	Intergenic	chr11	85986752	chr11_85984856_85986752	85984856	Gm20759;Brip1;Tbx4	3.23883
NM_172798;NM_011536;NR_046030;NM_178309	Intergenic	chr11	85999612	chr11_85995441_85999612	85995441	Gm20759;Brip1;Tbx4	7.52898
NR_046030	Exon	chr11	86003038	chr11_86000358_86003038	86000358	Gm20759	5.01772
NR_046030	Exon	chr11	86008279	chr11_86004616_86008279	86004616	Gm20759	6.75691
NR_046030	Promoter	chr11	86025409	chr11_86023511_86025409	86023511	Gm20759	3.45238
NM_178309;NR_046030	Intergenic	chr11	86032689	chr11_86031552_86032689	86031552	Gm20759;Brip1	2.7207
NM_178309;NR_046030	Intergenic	chr11	86038819	chr11_86037714_86038819	86037714	Gm20759;Brip1	2.38189
NM_178309	Exon	chr11	86059652	chr11_86058502_86059652	86058502	Brip1	2.47909
NM_178309	Exon	chr11	86064832	chr11_86063371_86064832	86063371	Brip1	3.03486
NM_178309	Intron	chr11	86070468	chr11_86069032_86070468	86069032	Brip1	3.02802
NM_178309	Exon	chr11	86074942	chr11_86072943_86074942	86072943	Brip1	3.0725
NM_178309	Intron	chr11	86082316	chr11_86080811_86082316	86080811	Brip1	3.3853
NM_178309	Intron	chr11	86085619	chr11_86083948_86085619	86083948	Brip1	3.425
NM_178309	Intron	chr11	86099045	chr11_86093449_86099045	86093449	Brip1	11.8616
NM_178309	Intron	chr11	86101459	chr11_86100004_86101459	86100004	Brip1	2.49962
NM_178309	Exon	chr11	86109280	chr11_86106173_86109280	86106173	Brip1	6.74733
NM_178309	Exon	chr11	86111355	chr11_86109629_86111355	86109629	Brip1	2.9363
NM_178309	Intron	chr11	86116209	chr11_86113671_86116209	86113671	Brip1	4.77131
NM_178309	Intron	chr11	86121917	chr11_86120706_86121917	86120706	Brip1	2.55848
NM_178309	Intron	chr11	86123652	chr11_86122472_86123652	86122472	Brip1	2.52494
NM_178309	Intron	chr11	86134123	chr11_86132000_86134123	86132000	Brip1	3.35382
NM_178309	Intron	chr11	86138282	chr11_86137096_86138282	86137096	Brip1	2.42091
NM_178309	Exon	chr11	86141153	chr11_86138862_86141153	86138862	Brip1	3.02048
NM_178309	Exon	chr11	86146282	chr11_86145146_86146282	86145146	Brip1	2.48456
NM_178309	Intron	chr11	86152361	chr11_86150466_86152361	86150466	Brip1	3.66524
NM_178309	Intron	chr11	86157280	chr11_86154792_86157280	86154792	Brip1	4.35928
NM_178309	Intron	chr11	86160267	chr11_86158533_86160267	86158533	Brip1	2.3771
NM_178309	Intron	chr11	86162237	chr11_86160714_86162237	86160714	Brip1	2.94041
NM_178309	Intron	chr11	86172184	chr11_86167187_86172184	86167187	Brip1	9.11553
NM_178309	Intron	chr11	86181901	chr11_86178305_86181901	86178305	Brip1	8.46599
NM_178309	Intron	chr11	86183786	chr11_86182804_86183786	86182804	Brip1	2.83979
NM_178309	Intron	chr11	86197568	chr11_86196052_86197568	86196052	Brip1	2.51125
NM_178309	Promoter	chr11	86203003	chr11_86199963_86203003	86199963	Brip1	8.23943
NM_178309;NM_027421;NM_001080931	Intergenic	chr11	86209726	chr11_86204790_86209726	86204790	Brip1;Med13;Ints2	9.85338
NM_027421	Intron	chr11	86221919	chr11_86220175_86221919	86220175	Ints2	3.48934
NM_027421	Exon	chr11	86229771	chr11_86223710_86229771	86223710	Ints2	11.1723
NM_027421	Exon	chr11	86235925	chr11_86234589_86235925	86234589	Ints2	2.52768
NM_027421	Exon	chr11	86238178	chr11_86236233_86238178	86236233	Ints2	4.01226
NM_027421	Exon	chr11	86245647	chr11_86242564_86245647	86242564	Ints2	5.91983
NM_027421	Promoter	chr11	86258479	chr11_86256217_86258479	86256217	Ints2	5.34762
NM_178309;NM_027421;NM_001080931	Intergenic	chr11	86264002	chr11_86260827_86264002	86260827	Brip1;Med13;Ints2	5.51874
NM_001080931	Exon	chr11	86278101	chr11_86275570_86278101	86275570	Med13	3.88563
NM_001080931	Exon	chr11	86286366	chr11_86285243_86286366	86285243	Med13	2.67758
NM_001080931	Intron	chr11	86293426	chr11_86291405_86293426	86291405	Med13	3.45648
NM_001080931	Exon	chr11	86300060	chr11_86298323_86300060	86298323	Med13	4.16284
NM_001080931	Intron	chr11	86312829	chr11_86311089_86312829	86311089	Med13	2.82884
NM_001080931	Exon	chr11	86321449	chr11_86319323_86321449	86319323	Med13	4.05127
NM_001080931	Intron	chr11	86326603	chr11_86324715_86326603	86324715	Med13	4.1601
NM_001080931	Exon	chr11	86330996	chr11_86329871_86330996	86329871	Med13	2.44418
NM_001080931	Intron	chr11	86336649	chr11_86334938_86336649	86334938	Med13	4.20117
NM_001080931	Intron	chr11	86348968	chr11_86346281_86348968	86346281	Med13	4.91984
NM_001080931	Intron	chr11	86353819	chr11_86352334_86353819	86352334	Med13	2.38805
NM_001080931	Promoter	chr11	86358555	chr11_86356026_86358555	86356026	Med13	6.37841
NR_030571;NM_001080931	Intergenic	chr11	86371993	chr11_86369485_86371993	86369485	Med13;Mir467c	5.78978
NR_030571;NM_001080931	Intergenic	chr11	86375905	chr11_86372695_86375905	86372695	Med13;Mir467c	5.90134
NR_030571;NM_001080931	Intergenic	chr11	86382648	chr11_86380257_86382648	86380257	Med13;Mir467c	4.43525
NR_030571;NM_029788;NM_001080931	Intergenic	chr11	86387445	chr11_86385978_86387445	86385978	Med13;Rnft1;Mir467c	2.73712
NR_030571;NM_029788;NM_001080931	Intergenic	chr11	86390598	chr11_86389154_86390598	86389154	Med13;Rnft1;Mir467c	3.25389
NR_030571;NM_029788;NM_001080931	Intergenic	chr11	86397661	chr11_86395217_86397661	86395217	Med13;Rnft1;Mir467c	4.72409
NR_030571	Promoter	chr11	86417916	chr11_86415998_86417916	86415998	Mir467c	3.25799
NR_030571	Intron	chr11	86424929	chr11_86421206_86424929	86421206	Mir467c	8.06353
NR_030571	Intron	chr11	86445540	chr11_86442381_86445540	86442381	Mir467c	6.02317
NR_030571	Intron	chr11	86451332	chr11_86450317_86451332	86450317	Mir467c	2.52152
NR_030571	Intron	chr11	86457493	chr11_86455654_86457493	86455654	Mir467c	2.56053
NR_030571	Intron	chr11	86461518	chr11_86459048_86461518	86459048	Mir467c	4.04443
NM_029788	Promoter	chr11	86483167	chr11_86481263_86483167	86481263	Rnft1	4.22786
NM_029788	Promoter	chr11	86485669	chr11_86483752_86485669	86483752	Rnft1	6.91365
NM_029788	Exon	chr11	86498832	chr11_86496972_86498832	86496972	Rnft1	3.70768
NM_001114334	Exon	chr11	86512900	chr11_86509073_86512900	86509073	Rps6kb1	8.15045
NM_028259	Exon	chr11	86515949	chr11_86514402_86515949	86514402	Rps6kb1	3.61596
NM_028259;NM_001114334	Exon	chr11	86518501	chr11_86516721_86518501	86516721	Rps6kb1	4.21759
NM_028259;NM_001114334	Intron	chr11	86523642	chr11_86521781_86523642	86521781	Rps6kb1	3.47839
NM_028259;NM_001114334	Intron	chr11	86528440	chr11_86527227_86528440	86527227	Rps6kb1	2.4079
NM_028259;NM_001114334	Intron	chr11	86530169	chr11_86528963_86530169	86528963	Rps6kb1	2.6016
NM_028259;NM_001114334	Exon	chr11	86535852	chr11_86534502_86535852	86534502	Rps6kb1	2.42912
NM_028259;NM_001114334	Intron	chr11	86540976	chr11_86539178_86540976	86539178	Rps6kb1	2.63172
NM_028259;NM_001199045;NM_001114334;NM_001199046;NM_001199047;NM_019756	Promoter	chr11	86545263	chr11_86541842_86545263	86541842	Tubd1;Rps6kb1	8.71034
NM_028259;NM_001199045;NM_001114334;NM_001199046;NM_001199047;NM_019756	Promoter	chr11	86548984	chr11_86546421_86548984	86546421	Tubd1;Rps6kb1	5.72271
NM_001199045;NM_001199046;NM_001199047;NM_019756	Intron	chr11	86563281	chr11_86562084_86563281	86562084	Tubd1	2.42228
NM_029478;NM_001199045;NM_028259;NM_001114334;NM_029788;NR_029738;NM_001199046;NM_001199047;NM_019756;NR_106195;NR_030571	Intergenic	chr11	86571996	chr11_86567693_86571996	86567693	Vmp1;Mir8115;Rps6kb1;Rnft1;Mir467c;Tubd1;Mir21a	8.88829
NM_029478;NM_001199045;NM_028259;NM_001114334;NM_029788;NR_029738;NM_001199046;NM_001199047;NM_019756;NR_106195;NR_030571	Intergenic	chr11	86575762	chr11_86573870_86575762	86573870	Vmp1;Mir8115;Rps6kb1;Rnft1;Mir467c;Tubd1;Mir21a	3.47223
NR_029738	Promoter	chr11	86582316	chr11_86577002_86582316	86577002	Mir21a	14.7684
NR_029738	Promoter	chr11	86584263	chr11_86583205_86584263	86583205	Mir21a	2.50578
NR_029738	Promoter	chr11	86588683	chr11_86586022_86588683	86586022	Mir21a	5.92119
NM_029478	Intron	chr11	86591870	chr11_86590645_86591870	86590645	Vmp1	3.56257
NM_029478	Intron	chr11	86595241	chr11_86594018_86595241	86594018	Vmp1	2.65567
NM_029478	Intron	chr11	86599472	chr11_86595622_86599472	86595622	Vmp1	8.18536
NM_029478	Exon	chr11	86603808	chr11_86602017_86603808	86602017	Vmp1	4.4284
NM_029478	Exon	chr11	86607498	chr11_86604480_86607498	86604480	Vmp1	7.00742
NM_029478	Intron	chr11	86611059	chr11_86609856_86611059	86609856	Vmp1	2.66731
NM_029478	Intron	chr11	86625703	chr11_86620160_86625703	86620160	Vmp1	13.9238
NM_029478	Intron	chr11	86634023	chr11_86626762_86634023	86626762	Vmp1	12.5973
NM_029478	Exon	chr11	86636236	chr11_86634222_86636236	86634222	Vmp1	3.36066
NM_029478	Intron	chr11	86641508	chr11_86639812_86641508	86639812	Vmp1	2.88018
NM_029478	Intron	chr11	86650465	chr11_86648465_86650465	86648465	Vmp1	4.39145
NR_106195	Promoter	chr11	86654917	chr11_86653594_86654917	86653594	Mir8115	3.81445
NR_106195	Promoter	chr11	86659057	chr11_86655225_86659057	86655225	Mir8115	7.55772
NR_106195;NM_029478	Intron	chr11	86668241	chr11_86666727_86668241	86666727	Vmp1;Mir8115	3.6276
NR_106195;NM_029478	Intron	chr11	86672814	chr11_86670647_86672814	86670647	Vmp1;Mir8115	3.66456
NR_106195;NM_029478	Intron	chr11	86675914	chr11_86673808_86675914	86673808	Vmp1;Mir8115	3.8473
NM_175004;NM_001098810;NM_029478	Promoter	chr11	86686714	chr11_86681834_86686714	86681834	Ptrh2;Vmp1	10.429
NM_175004;NM_001098810	Exon	chr11	86692741	chr11_86688560_86692741	86688560	Ptrh2	8.58919
NR_106195;NM_001003908	Intron	chr11	86700386	chr11_86698437_86700386	86698437	Mir8115;Cltc	3.45785
NM_001003908	Exon	chr11	86703603	chr11_86701614_86703603	86701614	Cltc	3.84867
NM_001003908	Exon	chr11	86709099	chr11_86707739_86709099	86707739	Cltc	3.60638
NR_106195;NM_001003908	Intron	chr11	86717690	chr11_86714092_86717690	86714092	Mir8115;Cltc	6.40373
NM_001003908	Exon	chr11	86726307	chr11_86724559_86726307	86724559	Cltc	2.78298
NM_001003908	Exon	chr11	86733901	chr11_86732437_86733901	86732437	Cltc	2.84732
NM_001003908	Exon	chr11	86738044	chr11_86736517_86738044	86736517	Cltc	2.72549
NM_001003908	Promoter	chr11	86762966	chr11_86755342_86762966	86755342	Cltc	19.2543
NM_026191	Exon	chr11	86769186	chr11_86765310_86769186	86765310	Dhx40	7.73293
NM_026191	Exon	chr11	86774766	chr11_86772649_86774766	86772649	Dhx40	3.16217
NR_106195;NM_026191	Intron	chr11	86780493	chr11_86777695_86780493	86777695	Mir8115;Dhx40	4.53107
NR_106195;NM_026191	Intron	chr11	86783956	chr11_86781621_86783956	86781621	Mir8115;Dhx40	4.96844
NM_026191	Exon	chr11	86786207	chr11_86784666_86786207	86784666	Dhx40	2.40174
NM_026191	Exon	chr11	86793821	chr11_86791864_86793821	86791864	Dhx40	2.75629
NM_026191	Exon	chr11	86800165	chr11_86798234_86800165	86798234	Dhx40	2.64883
NM_026191	Exon	chr11	86802708	chr11_86800985_86802708	86800985	Dhx40	3.19297
NM_026191	Promoter	chr11	86806921	chr11_86805443_86806921	86805443	Dhx40	3.22788
NM_026191	Promoter	chr11	86808554	chr11_86807282_86808554	86807282	Dhx40	3.32028
NR_106195	Intron	chr11	86814258	chr11_86810404_86814258	86810404	Mir8115	9.79041
NR_106195	Intron	chr11	86818145	chr11_86814599_86818145	86814599	Mir8115	7.23671
NR_106195	Intron	chr11	86826659	chr11_86824851_86826659	86824851	Mir8115	3.53657
NR_106195	Intron	chr11	86831687	chr11_86830110_86831687	86830110	Mir8115	2.85348
NR_106195	Intron	chr11	86837662	chr11_86835392_86837662	86835392	Mir8115	5.35994
NR_106195	Exon	chr11	86842380	chr11_86840659_86842380	86840659	Mir8115	3.24088
NR_106195	Intron	chr11	86850041	chr11_86845383_86850041	86845383	Mir8115	9.53373
NR_106195	Intron	chr11	86853438	chr11_86852263_86853438	86852263	Mir8115	3.86099
NR_106195	Intron	chr11	86861050	chr11_86859308_86861050	86859308	Mir8115	3.43937
NR_106195	Intron	chr11	86864567	chr11_86861717_86864567	86861717	Mir8115	5.3093
NR_106195	Intron	chr11	86868238	chr11_86865656_86868238	86865656	Mir8115	3.82266
NR_106195	Intron	chr11	86879855	chr11_86878211_86879855	86878211	Mir8115	2.7337
NR_106195	Intron	chr11	86890600	chr11_86881980_86890600	86881980	Mir8115	17.3878
NR_106195	Intron	chr11	86893111	chr11_86891690_86893111	86891690	Mir8115	2.72686
NR_106195	Intron	chr11	86896444	chr11_86894916_86896444	86894916	Mir8115	2.55027
NR_106195	Intron	chr11	86901336	chr11_86899335_86901336	86899335	Mir8115	3.60296
NR_106195	Intron	chr11	86917919	chr11_86915776_86917919	86915776	Mir8115	3.62486
NR_106195	Intron	chr11	86923612	chr11_86919159_86923612	86919159	Mir8115	8.20863
NR_106195	Intron	chr11	86928509	chr11_86926113_86928509	86926113	Mir8115	6.06219
NM_001005341	Exon	chr11	86939950	chr11_86938735_86939950	86938735	Ypel2	2.73302
NM_001005341	Exon	chr11	86946735	chr11_86942192_86946735	86942192	Ypel2	9.2093
NR_106195;NM_001005341	Intron	chr11	86955615	chr11_86951564_86955615	86951564	Mir8115;Ypel2	9.08678
NR_106195;NM_001005341	Intron	chr11	86960115	chr11_86957085_86960115	86957085	Mir8115;Ypel2	5.72202
NR_106195;NM_001005341	Intron	chr11	86967582	chr11_86963576_86967582	86963576	Mir8115;Ypel2	7.45916
NR_106195;NM_001005341	Intron	chr11	86970190	chr11_86969339_86970190	86969339	Mir8115;Ypel2	2.54958
NR_106195;NM_001005341	Intron	chr11	86974610	chr11_86972742_86974610	86972742	Mir8115;Ypel2	2.61666
NR_106195;NM_001005341	Intron	chr11	86980599	chr11_86978807_86980599	86978807	Mir8115;Ypel2	4.14367
NR_106195;NM_001005341	Intron	chr11	86985497	chr11_86983776_86985497	86983776	Mir8115;Ypel2	2.56122
NR_106195;NM_001005341	Intron	chr11	86987999	chr11_86986902_86987999	86986902	Mir8115;Ypel2	2.42638
NM_001005341	Promoter	chr11	86991308	chr11_86988883_86991308	86988883	Ypel2	4.77542
NM_001005341	Promoter	chr11	86996376	chr11_86991505_86996376	86991505	Ypel2	10.2764
NR_106195	Intron	chr11	87008581	chr11_87004928_87008581	87004928	Mir8115	6.94377
NR_106195	Intron	chr11	87011737	chr11_87009554_87011737	87009554	Mir8115	4.53997
NR_106195	Intron	chr11	87019738	chr11_87018532_87019738	87018532	Mir8115	2.38805
NR_106195	Intron	chr11	87027156	chr11_87025802_87027156	87025802	Mir8115	3.00543
NR_106195	Intron	chr11	87031244	chr11_87029603_87031244	87029603	Mir8115	3.01501
NM_025638	Exon	chr11	87037276	chr11_87031759_87037276	87031759	Gdpd1	10.0163
NR_106195;NM_025638	Intron	chr11	87040564	chr11_87039089_87040564	87039089	Gdpd1;Mir8115	2.44076
NM_025638	Exon	chr11	87043527	chr11_87041216_87043527	87041216	Gdpd1	3.91917
NM_025638	Exon	chr11	87061127	chr11_87059067_87061127	87059067	Gdpd1	2.51399
NM_025638	Exon	chr11	87067931	chr11_87063680_87067931	87063680	Gdpd1	7.01906
NR_106195;NM_025638	Intron	chr11	87070547	chr11_87068865_87070547	87068865	Gdpd1;Mir8115	3.91507
NM_025638	Promoter	chr11	87074378	chr11_87071342_87074378	87071342	Gdpd1	6.05466
NM_024262	Exon	chr11	87080118	chr11_87077596_87080118	87077596	Smg8	4.11903
NM_024262	Promoter	chr11	87087524	chr11_87084913_87087524	87084913	Smg8	4.48179
NR_106195;NM_175563	Intron	chr11	87096563	chr11_87094395_87096563	87094395	Prr11;Mir8115	3.51192
NR_106195;NM_175563	Intron	chr11	87105645	chr11_87103846_87105645	87103846	Prr11;Mir8115	2.76929
NM_175563;NM_025377	Promoter	chr11	87110355	chr11_87106412_87110355	87106412	Ska2;Prr11	11.6384
NR_029652	Promoter	chr11	87116318	chr11_87114396_87116318	87114396	Mir301	3.32712
NM_025377	Exon	chr11	87118012	chr11_87116651_87118012	87116651	Ska2	2.60982
NM_197987	Promoter	chr11	87127850	chr11_87125510_87127850	87125510	Trim37	5.03209
NR_106195;NM_197987	Intron	chr11	87132550	chr11_87131173_87132550	87131173	Trim37;Mir8115	3.66387
NR_106195;NM_197987	Intron	chr11	87140099	chr11_87138406_87140099	87138406	Trim37;Mir8115	3.31549
NM_197987	Exon	chr11	87146491	chr11_87144997_87146491	87144997	Trim37	2.36341
NR_106195;NM_197987	Intron	chr11	87157956	chr11_87156330_87157956	87156330	Trim37;Mir8115	3.09715
NR_106195;NM_197987	Intron	chr11	87161514	chr11_87160174_87161514	87160174	Trim37;Mir8115	2.48456
NR_106195;NM_197987	Intron	chr11	87171298	chr11_87169434_87171298	87169434	Trim37;Mir8115	4.04853
NR_106195;NM_197987	Intron	chr11	87181259	chr11_87179625_87181259	87179625	Trim37;Mir8115	2.8261
NM_197987	Exon	chr11	87191490	chr11_87190128_87191490	87190128	Trim37	2.6721
NR_106195;NM_197987	Intron	chr11	87205287	chr11_87203934_87205287	87203934	Trim37;Mir8115	2.79393
NR_106195;NM_197987	Intron	chr11	87211996	chr11_87210106_87211996	87210106	Trim37;Mir8115	3.7638
NM_197987	Exon	chr11	87217035	chr11_87215770_87217035	87215770	Trim37	2.49209
NM_197987	Exon	chr11	87221411	chr11_87219706_87221411	87219706	Trim37	3.59611
NR_106195	Intron	chr11	87224761	chr11_87223381_87224761	87223381	Mir8115	3.50029
NM_177167	Exon	chr11	87229814	chr11_87228003_87229814	87228003	Ppm1e	2.7556
NM_177167	Exon	chr11	87234113	chr11_87230482_87234113	87230482	Ppm1e	7.54061
NR_106195;NM_177167	Intron	chr11	87239592	chr11_87238846_87239592	87238846	Ppm1e;Mir8115	2.40106
NR_106195;NM_177167	Intron	chr11	87242965	chr11_87241044_87242965	87241044	Ppm1e;Mir8115	3.92191
NM_177167	Exon	chr11	87250115	chr11_87247291_87250115	87247291	Ppm1e	6.34761
NR_106195;NM_177167	Intron	chr11	87255553	chr11_87253811_87255553	87253811	Ppm1e;Mir8115	2.67005
NR_106195;NM_177167	Intron	chr11	87263219	chr11_87260295_87263219	87260295	Ppm1e;Mir8115	5.77814
NR_106195;NM_177167	Intron	chr11	87265873	chr11_87263831_87265873	87263831	Ppm1e;Mir8115	3.35655
NR_106195;NM_177167	Intron	chr11	87285664	chr11_87283494_87285664	87283494	Ppm1e;Mir8115	3.91096
NR_106195;NM_177167	Intron	chr11	87292808	chr11_87291611_87292808	87291611	Ppm1e;Mir8115	2.43939
NR_106195;NM_177167	Intron	chr11	87300588	chr11_87297709_87300588	87297709	Ppm1e;Mir8115	6.2114
NR_106195;NM_177167	Intron	chr11	87308704	chr11_87307096_87308704	87307096	Ppm1e;Mir8115	3.0157
NR_106195;NM_177167	Intron	chr11	87315401	chr11_87310267_87315401	87310267	Ppm1e;Mir8115	11.2709
NR_106195;NM_177167	Intron	chr11	87323935	chr11_87322502_87323935	87322502	Ppm1e;Mir8115	2.95341
NR_106195;NM_177167	Intron	chr11	87336415	chr11_87334594_87336415	87334594	Ppm1e;Mir8115	3.20187
NR_106195;NM_177167	Intron	chr11	87338254	chr11_87336692_87338254	87336692	Ppm1e;Mir8115	2.76793
NR_106195;NM_177167	Intron	chr11	87346258	chr11_87344578_87346258	87344578	Ppm1e;Mir8115	3.58105
NR_106195;NM_177167	Intron	chr11	87348893	chr11_87347423_87348893	87347423	Ppm1e;Mir8115	2.42159
NM_177167	Promoter	chr11	87356984	chr11_87354987_87356984	87354987	Ppm1e	2.98968
NM_177167	Promoter	chr11	87359670	chr11_87357999_87359670	87357999	Ppm1e	2.92877
NM_177167	Promoter	chr11	87362813	chr11_87361450_87362813	87361450	Ppm1e	2.44897
NR_106195	Intron	chr11	87376425	chr11_87375241_87376425	87375241	Mir8115	2.64678
NM_053269;NM_001291440	Exon	chr11	87382827	chr11_87379842_87382827	87379842	Rad51c	4.47084
NM_053269;NM_001291440	Exon	chr11	87388963	chr11_87387589_87388963	87387589	Rad51c	3.2751
NM_053269;NM_001291440	Exon	chr11	87395849	chr11_87393698_87395849	87393698	Rad51c	3.45785
NM_053269;NM_001291440;NM_031386	Promoter	chr11	87406292	chr11_87403668_87406292	87403668	Tex14;Rad51c	5.90614
NR_106195;NM_031386	Intron	chr11	87412116	chr11_87409223_87412116	87409223	Tex14;Mir8115	5.12997
NR_106195;NM_031386	Intron	chr11	87423262	chr11_87421837_87423262	87421837	Tex14;Mir8115	2.63993
NM_001199293	Promoter	chr11	87429282	chr11_87425360_87429282	87425360	Tex14	8.9102
NM_031386;NM_001199293	Exon	chr11	87434738	chr11_87433680_87434738	87433680	Tex14	2.49004
NR_106195;NM_031386;NM_001199293	Intron	chr11	87443845	chr11_87441421_87443845	87441421	Tex14;Mir8115	8.3421
NR_106195;NM_031386;NM_001199293	Intron	chr11	87449591	chr11_87447746_87449591	87447746	Tex14;Mir8115	7.73431
NR_106195;NM_031386;NM_001199293	Intron	chr11	87456808	chr11_87453185_87456808	87453185	Tex14;Mir8115	6.24426
NR_106195;NM_031386;NM_001199293	Intron	chr11	87462697	chr11_87459594_87462697	87459594	Tex14;Mir8115	8.55565
NR_106195;NM_031386;NM_001199293	Intron	chr11	87469115	chr11_87467162_87469115	87467162	Tex14;Mir8115	3.8124
NR_106195;NM_031386;NM_001199293	Intron	chr11	87471867	chr11_87470364_87471867	87470364	Tex14;Mir8115	6.46944
NR_106195;NM_031386;NM_001199293	Intron	chr11	87479750	chr11_87478098_87479750	87478098	Tex14;Mir8115	3.31001
NM_031386;NM_001199293	Exon	chr11	87489078	chr11_87486150_87489078	87486150	Tex14	7.33254
NM_031386;NM_001199293	Intron	chr11	87491969	chr11_87490009_87491969	87490009	Tex14	2.77614
NM_031386;NM_001199293	Exon	chr11	87530772	chr11_87527390_87530772	87527390	Tex14	6.09162
NM_031386;NM_001199293	Intron	chr11	87545820	chr11_87543964_87545820	87543964	Tex14	3.26484
NM_031386;NM_001199293	Exon	chr11	87550747	chr11_87547533_87550747	87547533	Tex14	6.62071
NM_031386;NM_001199293	Exon	chr11	87557588	chr11_87554438_87557588	87554438	Tex14	7.08613
NM_133215;NM_011129;NM_001199293;NM_172448;NM_001045527;NM_031386;NM_001284392;NM_001284394;NR_106195;NM_001284398	Intergenic	chr11	87563613	chr11_87562508_87563613	87562508	Hsf5;Tex14;Rnf43;Sept4;Mir8115;Mtmr4	2.38326
NM_133215;NM_011129;NM_001199293;NM_172448;NM_001045527;NM_031386;NM_001284392;NM_001284394;NR_106195;NM_001284398	Intergenic	chr11	87571172	chr11_87569272_87571172	87569272	Hsf5;Tex14;Rnf43;Sept4;Mir8115;Mtmr4	3.55368
NM_001284398	Promoter	chr11	87577597	chr11_87575578_87577597	87575578	2022-09-04	3.76449
NM_001284398;NM_011129;NM_001284392;NM_001284394	Promoter	chr11	87579166	chr11_87577951_87579166	87577951	2022-09-04	2.40174
NM_011129;NM_001284392;NM_001284394	Promoter	chr11	87582219	chr11_87580948_87582219	87580948	2022-09-04	2.49072
NM_001284398;NM_011129;NM_001284392;NM_001284394	Exon	chr11	87585981	chr11_87584439_87585981	87584439	2022-09-04	2.62624
NM_133215	Promoter	chr11	87590562	chr11_87589473_87590562	87589473	Mtmr4	2.78435
NM_133215	Promoter	chr11	87593718	chr11_87590767_87593718	87590767	Mtmr4	8.44409
NM_133215	Promoter	chr11	87596269	chr11_87594101_87596269	87594101	Mtmr4	6.16418
NM_133215	Exon	chr11	87601894	chr11_87599360_87601894	87599360	Mtmr4	4.6926
NM_133215	Intron	chr11	87606944	chr11_87605684_87606944	87605684	Mtmr4	2.36889
NM_133215	Exon	chr11	87614002	chr11_87610077_87614002	87610077	Mtmr4	7.69735
NM_001045527	Promoter	chr11	87617815	chr11_87616384_87617815	87616384	Hsf5	3.05882
NM_001045527	Intron	chr11	87624835	chr11_87623730_87624835	87623730	Hsf5	2.45034
NM_001045527	Intron	chr11	87628584	chr11_87626932_87628584	87626932	Hsf5	2.68511
NM_001045527	Intron	chr11	87630821	chr11_87629620_87630821	87629620	Hsf5	2.45718
NM_001045527	Intron	chr11	87634430	chr11_87633131_87634430	87633131	Hsf5	2.51673
NM_001045527	Exon	chr11	87636479	chr11_87635260_87636479	87635260	Hsf5	2.92535
NM_001045527	Intron	chr11	87645547	chr11_87644412_87645547	87644412	Hsf5	2.36341
NM_001045527	Intron	chr11	87647262	chr11_87646528_87647262	87646528	Hsf5	2.44623
NM_001045527	Intron	chr11	87650260	chr11_87648809_87650260	87648809	Hsf5	2.57149
NM_001045527	Intron	chr11	87654299	chr11_87652772_87654299	87652772	Hsf5	2.49209
NM_172448	Promoter	chr11	87662770	chr11_87661112_87662770	87661112	Rnf43	2.85964
NM_172448	Promoter	chr11	87667391	chr11_87663597_87667391	87663597	Rnf43	9.03545
NM_172448	Intron	chr11	87676800	chr11_87675590_87676800	87675590	Rnf43	2.40448
NM_172448	Intron	chr11	87689482	chr11_87687422_87689482	87687422	Rnf43	3.16696
NM_172448	Intron	chr11	87695943	chr11_87694103_87695943	87694103	Rnf43	3.52561
NR_045139	Promoter	chr11	87697834	chr11_87696463_87697834	87696463	1110028F11Rik	2.56053
NM_172448	Intron	chr11	87711963	chr11_87709544_87711963	87709544	Rnf43	4.23197
NM_172448	Intron	chr11	87713967	chr11_87712215_87713967	87712215	Rnf43	3.16148
NM_172448	Intron	chr11	87722813	chr11_87720986_87722813	87720986	Rnf43	3.12384
NM_172448	Exon	chr11	87729876	chr11_87728545_87729876	87728545	Rnf43	2.52221
NM_009296	Promoter	chr11	87738086	chr11_87733862_87738086	87733862	Supt4a	12.108
NM_009296	Promoter	chr11	87742465	chr11_87739996_87742465	87739996	Supt4a	5.13955
NM_172449;NM_009296;NR_045139;NM_172448;NM_010824;NR_029555;NM_080420;NM_001045527;NR_106176	Intergenic	chr11	87750795	chr11_87745664_87750795	87745664	Supt4a;Hsf5;Mir142b;Mir142;Rnf43;Bzrap1;Lpo;Mpo;1110028F11Rik	9.99026
NR_106176;NR_029555	Promoter	chr11	87757123	chr11_87754585_87757123	87754585	Mir142b;Mir142	4.48521
NM_172449	Promoter	chr11	87761783	chr11_87760487_87761783	87760487	Bzrap1	3.4866
NM_172449	Exon	chr11	87771136	chr11_87769815_87771136	87769815	Bzrap1	2.50031
NM_172449	Intron	chr11	87774490	chr11_87772917_87774490	87772917	Bzrap1	3.16696
NM_172449	Exon	chr11	87777348	chr11_87775782_87777348	87775782	Bzrap1	3.09167
NM_172449	Exon	chr11	87780806	chr11_87778863_87780806	87778863	Bzrap1	5.21347
NM_172449	Exon	chr11	87783814	chr11_87782215_87783814	87782215	Bzrap1	3.01433
NM_172449	Exon	chr11	87785656	chr11_87784019_87785656	87784019	Bzrap1	3.13753
NM_001039684;NM_007946;NM_172449;NM_009296;NR_045139;NM_172448;NM_010824;NR_029555;NM_080420;NR_106176	Intergenic	chr11	87787832	chr11_87786049_87787832	87786049	Mks1;Supt4a;Epx;Mir142b;Mir142;Rnf43;Bzrap1;Lpo;Mpo;1110028F11Rik	2.56122
NM_010824	Promoter	chr11	87797353	chr11_87794569_87797353	87794569	Mpo	5.75487
NM_010824	Exon	chr11	87802004	chr11_87800629_87802004	87800629	Mpo	2.52221
NM_010824	Exon	chr11	87804033	chr11_87803014_87804033	87803014	Mpo	2.53932
NM_080420	Exon	chr11	87808624	chr11_87807175_87808624	87807175	Lpo	3.21966
NM_080420	Exon	chr11	87815099	chr11_87811995_87815099	87811995	Lpo	5.89587
NM_080420	Exon	chr11	87818205	chr11_87815380_87818205	87815380	Lpo	5.43318
NM_001039684;NM_007946;NM_009296;NM_172449;NM_146413;NM_146411;NR_029555;NM_146412;NM_010824;NM_080420;NR_106176	Intergenic	chr11	87839939	chr11_87838259_87839939	87838259	Mks1;Supt4a;Epx;Mir142b;Mir142;Bzrap1;Olfr464;Lpo;Olfr462;Olfr463;Mpo	2.78777
NM_001039684;NM_007946;NM_172449;NM_146413;NM_146411;NR_029555;NM_146412;NM_010824;NM_080420;NR_106176	Intergenic	chr11	87848923	chr11_87844526_87848923	87844526	Lpo;Epx;Mir142b;Mir142;Bzrap1;Olfr464;Mks1;Olfr462;Olfr463;Mpo	8.56591
NM_001039684	Promoter	chr11	87853722	chr11_87852555_87853722	87852555	Mks1	3.00406
NM_001039684	Promoter	chr11	87861203	chr11_87854095_87861203	87854095	Mks1	12.9656
NM_007946	Exon	chr11	87869082	chr11_87867850_87869082	87867850	Epx	2.48593
NM_007946	Promoter	chr11	87875195	chr11_87873599_87875195	87873599	Epx	2.73712
NM_001039684;NM_001168472;NM_026556;NM_172449;NM_146411;NM_146413;NM_146412;NM_010824;NM_080420;NM_007946;NM_001168471	Intergenic	chr11	87883802	chr11_87881466_87883802	87881466	Mks1;Epx;Dynll2;Olfr462;Mpo;Bzrap1;Olfr464;Lpo;Olfr463	4.57693
NM_146411	Promoter	chr11	87887443	chr11_87885656_87887443	87885656	Olfr462	2.83979
NM_146413	Promoter	chr11	87897130	chr11_87895206_87897130	87895206	Olfr463	3.1738
NM_001039684;NM_026556;NM_146411;NM_146413;NM_146412;NM_001168472;NM_007946;NM_080420;NM_001168471	Intergenic	chr11	87906982	chr11_87905691_87906982	87905691	Mks1;Epx;Dynll2;Olfr462;Olfr463;Olfr464;Lpo	2.57285
NM_146412	Promoter	chr11	87913080	chr11_87911285_87913080	87911285	Olfr464	2.55917
NM_001039684;NM_026556;NM_146411;NM_146413;NM_146412;NM_001168472;NM_007946;NM_080420;NM_001168471	Intergenic	chr11	87920780	chr11_87918305_87920780	87918305	Mks1;Epx;Dynll2;Olfr462;Olfr463;Olfr464;Lpo	5.42976
NM_001039684;NM_026556;NM_146411;NM_146413;NM_146412;NM_007946;NM_001168472;NM_001168471	Intergenic	chr11	87938739	chr11_87935412_87938739	87935412	Epx;Dynll2;Olfr462;Olfr463;Olfr464;Mks1	6.66314
NM_001039684;NM_026556;NM_146411;NM_146413;NM_146412;NM_007946;NM_001168472;NM_001168471	Intergenic	chr11	87942014	chr11_87940395_87942014	87940395	Epx;Dynll2;Olfr462;Olfr463;Olfr464;Mks1	2.60708
NM_001039684;NM_026556;NM_146411;NM_146413;NM_146412;NM_007946;NM_001168472;NM_001168471	Intergenic	chr11	87944304	chr11_87942982_87944304	87942982	Epx;Dynll2;Olfr462;Olfr463;Olfr464;Mks1	2.37436
NM_001039684;NM_026556;NM_173374;NM_146411;NM_146413;NM_146412;NM_007946;NM_001168472;NM_001168471;NM_001078167	Intergenic	chr11	87949614	chr11_87947538_87949614	87947538	Srsf1;Epx;Dynll2;Olfr462;Olfr463;Olfr464;Mks1	2.97121
NM_001039684;NM_026556;NM_173374;NM_146411;NM_146413;NM_146412;NM_007946;NM_001168472;NM_001168471;NM_001078167	Intergenic	chr11	87955739	chr11_87953488_87955739	87953488	Srsf1;Epx;Dynll2;Olfr462;Olfr463;Olfr464;Mks1	4.14915
NM_026556;NM_173374;NM_146411;NM_146413;NM_146412;NM_001168472;NM_007946;NM_001168471;NM_001078167	Intergenic	chr11	87967436	chr11_87965010_87967436	87965010	Srsf1;Epx;Dynll2;Olfr462;Olfr463;Olfr464	4.46058
NM_016686;NM_026556;NM_173374;NM_146411;NM_146413;NM_146412;NM_001168472;NM_007946;NM_001168471;NM_001078167	Intergenic	chr11	87971696	chr11_87969784_87971696	87969784	Srsf1;Epx;Dynll2;Olfr462;Olfr463;Olfr464;Vezf1	3.41747
NM_016686;NM_026556;NM_173374;NM_146411;NM_146413;NM_146412;NM_001168472;NM_007946;NM_001168471;NM_001078167	Intergenic	chr11	87976622	chr11_87973611_87976622	87973611	Srsf1;Epx;Dynll2;Olfr462;Olfr463;Olfr464;Vezf1	5.39553
NM_001168472;NM_001168471;NM_026556	Intron	chr11	87983402	chr11_87981631_87983402	87981631	Dynll2	3.72
NM_001168472;NM_026556	Promoter	chr11	87987213	chr11_87984296_87987213	87984296	Dynll2	5.70423
NM_001168472;NM_026556	Promoter	chr11	87989778	chr11_87988645_87989778	87988645	Dynll2	2.80557
NM_001168471	Intron	chr11	87995677	chr11_87993734_87995677	87993734	Dynll2	3.49824
NM_016686;NM_173374;NR_045499;NM_198013;NM_026556;NM_001168472;NM_001168471;NM_001078167	Intergenic	chr11	88016607	chr11_88015261_88016607	88015261	2210416O15Rik;Srsf1;Vezf1;Cuedc1;Dynll2	2.90687
NM_016686;NM_173374;NR_045499;NM_198013;NM_026556;NM_001168472;NM_001168471;NM_001078167	Intergenic	chr11	88019473	chr11_88017864_88019473	88017864	2210416O15Rik;Srsf1;Vezf1;Cuedc1;Dynll2	2.5092
NM_016686;NM_173374;NR_045499;NM_198013;NM_026556;NM_001168472;NM_001168471;NM_001078167	Intergenic	chr11	88031136	chr11_88030041_88031136	88030041	2210416O15Rik;Srsf1;Vezf1;Cuedc1;Dynll2	2.80488
NM_016686;NM_173374;NR_045499;NM_198013;NM_026556;NM_001168472;NM_001168471;NM_001078167	Intergenic	chr11	88033932	chr11_88032135_88033932	88032135	2210416O15Rik;Srsf1;Vezf1;Cuedc1;Dynll2	3.284
NM_016686;NM_173374;NR_045499;NM_198013;NM_026556;NM_001168472;NM_001168471;NM_001078167	Intergenic	chr11	88039015	chr11_88037230_88039015	88037230	2210416O15Rik;Srsf1;Vezf1;Cuedc1;Dynll2	4.38529
NM_173374;NM_001078167	Promoter	chr11	88052951	chr11_88045471_88052951	88045471	Srsf1	24.617
NM_173374;NM_001078167	Exon	chr11	88060246	chr11_88053353_88060246	88053353	Srsf1	10.4701
NM_016686	Promoter	chr11	88074413	chr11_88067764_88074413	88067764	Vezf1	15.5015
NM_016686	Exon	chr11	88087450	chr11_88083040_88087450	88083040	Vezf1	8.70829
NR_045499;NM_198013	Promoter	chr11	88099893	chr11_88096716_88099893	88096716	2210416O15Rik;Cuedc1	7.60837
NM_198013	Intron	chr11	88114117	chr11_88111635_88114117	88111635	Cuedc1	4.80211
NM_198013	Intron	chr11	88117439	chr11_88115587_88117439	88115587	Cuedc1	2.95546
NM_198013	Intron	chr11	88120269	chr11_88118550_88120269	88118550	Cuedc1	3.15738
NM_198013	Intron	chr11	88133139	chr11_88131434_88133139	88131434	Cuedc1	3.02186
NM_198013	Intron	chr11	88143790	chr11_88141118_88143790	88141118	Cuedc1	4.92327
NM_198013	Intron	chr11	88149800	chr11_88146127_88149800	88146127	Cuedc1	6.85958
NM_198013	Intron	chr11	88155620	chr11_88154243_88155620	88154243	Cuedc1	2.85006
NM_198013	Intron	chr11	88162361	chr11_88160485_88162361	88160485	Cuedc1	5.58718
NM_001172099	Promoter	chr11	88168371	chr11_88164095_88168371	88164095	Cuedc1	13.9252
NM_001172099;NM_198013	Exon	chr11	88177365	chr11_88172170_88177365	88172170	Cuedc1	10.1662
NM_001172099;NM_198013	Exon	chr11	88184156	chr11_88179037_88184156	88179037	Cuedc1	12.1045
NM_001291270	Promoter	chr11	88197560	chr11_88193255_88197560	88193255	Mrps23	7.09571
NM_001291271;NR_111902;NM_024174;NM_001291272;NM_001291273	Promoter	chr11	88202502	chr11_88201280_88202502	88201280	Mrps23	2.77203
NM_001291271;NR_111902;NM_024174;NM_001291272;NM_001291273	Promoter	chr11	88204075	chr11_88203282_88204075	88203282	Mrps23	2.60297
NM_001291271;NR_111902;NM_024174;NM_001291272;NM_001291273	Promoter	chr11	88205991	chr11_88204434_88205991	88204434	Mrps23	2.63172
NM_001291270;NM_001291271;NM_001291272;NM_001291273;NM_024174;NR_111902	Exon	chr11	88213469	chr11_88210916_88213469	88210916	Mrps23	4.76515
NM_001291270;NM_001291271;NM_001291272;NM_001291273;NM_001172099;NM_024174;NM_028859;NR_111902;NM_198013	Intergenic	chr11	88216020	chr11_88214542_88216020	88214542	1700106J16Rik;Cuedc1;Mrps23	2.81173
NM_001291270;NM_001291271;NM_001291272;NM_001291273;NM_001172099;NM_024174;NM_028859;NR_111902;NM_198013	Intergenic	chr11	88221473	chr11_88220247_88221473	88220247	1700106J16Rik;Cuedc1;Mrps23	2.80899
NM_001291270;NM_001291271;NM_001291272;NM_001291273;NM_001172099;NM_024174;NM_028859;NR_111902;NM_198013	Intergenic	chr11	88225059	chr11_88223217_88225059	88223217	1700106J16Rik;Cuedc1;Mrps23	2.74123
NM_001291270;NM_001291271;NM_001291272;NM_001291273;NM_001172099;NM_024174;NM_028859;NR_111902;NM_198013	Intergenic	chr11	88234482	chr11_88232701_88234482	88232701	1700106J16Rik;Cuedc1;Mrps23	2.53384
NM_001291270;NM_001291271;NM_001291272;NM_001291273;NM_001172099;NM_024174;NM_028859;NR_111902;NM_198013	Intergenic	chr11	88236606	chr11_88235338_88236606	88235338	1700106J16Rik;Cuedc1;Mrps23	5.02593
NM_001291270;NM_001291271;NM_001291272;NM_001291273;NR_039545;NM_001172099;NM_054043;NM_024174;NM_028859;NR_111902;NM_198013	Intergenic	chr11	88253162	chr11_88251203_88253162	88251203	Msi2;1700106J16Rik;Mir378b;Cuedc1;Mrps23	4.26961
NM_001291270;NM_001291271;NM_001291272;NM_001291273;NR_039545;NM_001172099;NM_054043;NM_024174;NM_028859;NR_111902;NM_198013	Intergenic	chr11	88262150	chr11_88261007_88262150	88261007	Msi2;1700106J16Rik;Mir378b;Cuedc1;Mrps23	2.47087
NM_001291270;NM_001291271;NM_001291272;NM_001291273;NR_039545;NM_001172099;NM_054043;NM_024174;NM_028859;NR_111902;NM_198013	Intergenic	chr11	88269050	chr11_88267441_88269050	88267441	Msi2;1700106J16Rik;Mir378b;Cuedc1;Mrps23	2.88839
NM_001291270;NM_001291271;NM_001291272;NM_001291273;NR_039545;NM_001172099;NM_054043;NM_024174;NM_028859;NR_111902;NM_198013	Intergenic	chr11	88277782	chr11_88275714_88277782	88275714	Msi2;1700106J16Rik;Mir378b;Cuedc1;Mrps23	3.98146
NM_001291270;NM_001291271;NM_001291272;NM_001291273;NR_039545;NM_001172099;NM_054043;NM_024174;NM_028859;NR_111902;NM_198013	Intergenic	chr11	88281862	chr11_88278648_88281862	88278648	Msi2;1700106J16Rik;Mir378b;Cuedc1;Mrps23	5.45987
NM_001291270;NM_001291271;NM_001291272;NM_001291273;NR_039545;NM_001172099;NM_054043;NM_024174;NM_028859;NR_111902;NM_198013	Intergenic	chr11	88283946	chr11_88282582_88283946	88282582	Msi2;1700106J16Rik;Mir378b;Cuedc1;Mrps23	2.65978
NM_001291270;NM_001291271;NM_001291272;NM_001291273;NR_039545;NM_001172099;NM_054043;NM_024174;NM_028859;NR_111902;NM_198013	Intergenic	chr11	88289819	chr11_88288357_88289819	88288357	Msi2;1700106J16Rik;Mir378b;Cuedc1;Mrps23	2.51331
NM_028859	Promoter	chr11	88293719	chr11_88291949_88293719	88291949	1700106J16Rik	3.12179
NM_001291270;NM_001291271;NM_001291272;NM_001291273;NR_039545;NM_024174;NM_028859;NR_111902;NM_054043	Intergenic	chr11	88308384	chr11_88306067_88308384	88306067	Msi2;Mir378b;Mrps23;1700106J16Rik	4.0677
NM_001291270;NM_001291271;NM_001291272;NM_001291273;NR_039545;NM_024174;NM_028859;NR_111902;NM_054043	Intergenic	chr11	88311275	chr11_88309405_88311275	88309405	Msi2;Mir378b;Mrps23;1700106J16Rik	3.89864
NR_039545;NM_054043;NM_028859	Intergenic	chr11	88314079	chr11_88312358_88314079	88312358	Msi2;Mir378b;1700106J16Rik	3.10331
NR_039545;NM_054043;NM_028859	Intergenic	chr11	88321678	chr11_88318621_88321678	88318621	Msi2;Mir378b;1700106J16Rik	5.48315
NR_039545;NM_054043;NM_028859	Intergenic	chr11	88327906	chr11_88325293_88327906	88325293	Msi2;Mir378b;1700106J16Rik	4.96775
NR_039545;NM_054043;NM_028859	Intergenic	chr11	88330905	chr11_88329616_88330905	88329616	Msi2;Mir378b;1700106J16Rik	2.66457
NR_039545;NM_054043;NM_028859	Intergenic	chr11	88337159	chr11_88334824_88337159	88334824	Msi2;Mir378b;1700106J16Rik	3.8651
NM_054043	Exon	chr11	88342766	chr11_88341001_88342766	88341001	Msi2	2.72275
NM_054043	Exon	chr11	88345312	chr11_88343887_88345312	88343887	Msi2	2.76382
NM_054043	Exon	chr11	88348949	chr11_88346565_88348949	88346565	Msi2	4.97391
NM_054043	Intron	chr11	88360851	chr11_88359599_88360851	88359599	Msi2	2.40722
NM_054043	Intron	chr11	88366124	chr11_88364212_88366124	88364212	Msi2	2.64609
NM_054043	Intron	chr11	88372358	chr11_88370595_88372358	88370595	Msi2	4.35106
NM_054043	Intron	chr11	88379999	chr11_88377683_88379999	88377683	Msi2	4.52149
NM_054043	Exon	chr11	88387661	chr11_88385958_88387661	88385958	Msi2	2.69606
NM_054043	Intron	chr11	88392902	chr11_88391901_88392902	88391901	Msi2	2.99242
NM_054043	Intron	chr11	88405961	chr11_88403980_88405961	88403980	Msi2	2.79256
NM_054043	Intron	chr11	88408657	chr11_88406938_88408657	88406938	Msi2	3.07114
NM_054043	Intron	chr11	88411518	chr11_88409710_88411518	88409710	Msi2	2.9849
NM_054043	Intron	chr11	88425689	chr11_88421577_88425689	88421577	Msi2	6.19703
NM_054043	Intron	chr11	88430155	chr11_88428428_88430155	88428428	Msi2	2.53316
NM_054043	Intron	chr11	88443770	chr11_88437885_88443770	88437885	Msi2	11.5323
NM_054043	Intron	chr11	88448250	chr11_88446687_88448250	88446687	Msi2	3.38325
NM_054043	Intron	chr11	88458795	chr11_88457784_88458795	88457784	Msi2	2.39832
NM_054043	Intron	chr11	88463145	chr11_88460359_88463145	88460359	Msi2	5.14229
NM_054043	Intron	chr11	88472854	chr11_88469296_88472854	88469296	Msi2	5.38732
NM_054043	Intron	chr11	88483120	chr11_88481607_88483120	88481607	Msi2	2.55985
NM_054043	Intron	chr11	88485873	chr11_88483990_88485873	88483990	Msi2	3.51329
NM_054043	Intron	chr11	88490515	chr11_88488185_88490515	88488185	Msi2	4.13067
NM_054043	Intron	chr11	88496319	chr11_88491951_88496319	88491951	Msi2	10.3085
NM_054043	Intron	chr11	88500585	chr11_88498110_88500585	88498110	Msi2	4.89178
NM_054043	Intron	chr11	88503322	chr11_88501126_88503322	88501126	Msi2	4.69466
NM_054043	Intron	chr11	88507288	chr11_88505575_88507288	88505575	Msi2	3.70562
NM_054043	Intron	chr11	88511390	chr11_88509283_88511390	88509283	Msi2	3.46812
NM_054043	Intron	chr11	88521308	chr11_88519920_88521308	88519920	Msi2	3.19844
NM_054043	Intron	chr11	88529509	chr11_88524552_88529509	88524552	Msi2	11.5022
NM_054043	Intron	chr11	88533311	chr11_88531323_88533311	88531323	Msi2	3.43869
NM_054043	Intron	chr11	88538697	chr11_88536858_88538697	88536858	Msi2	3.11083
NM_054043	Intron	chr11	88554120	chr11_88549186_88554120	88549186	Msi2	13.4002
NM_054043	Intron	chr11	88558963	chr11_88556776_88558963	88556776	Msi2	4.70218
NM_054043	Intron	chr11	88562761	chr11_88560681_88562761	88560681	Msi2	3.84457
NM_054043	Intron	chr11	88569856	chr11_88568413_88569856	88568413	Msi2	2.5359
NM_054043	Intron	chr11	88575524	chr11_88573727_88575524	88573727	Msi2	2.50236
NM_054043	Intron	chr11	88580505	chr11_88577787_88580505	88577787	Msi2	4.98213
NM_054043	Exon	chr11	88590642	chr11_88588449_88590642	88588449	Msi2	4.17995
NM_054043	Intron	chr11	88593431	chr11_88592020_88593431	88592020	Msi2	2.74397
NM_054043	Intron	chr11	88598699	chr11_88595556_88598699	88595556	Msi2	5.45577
NM_054043	Intron	chr11	88610068	chr11_88608865_88610068	88608865	Msi2	2.37505
NM_054043	Intron	chr11	88615659	chr11_88612954_88615659	88612954	Msi2	5.19978
NM_054043	Intron	chr11	88619993	chr11_88617304_88619993	88617304	Msi2	5.37911
NM_054043	Intron	chr11	88624399	chr11_88622695_88624399	88622695	Msi2	2.52426
NM_054043	Intron	chr11	88633218	chr11_88631617_88633218	88631617	Msi2	3.94724
NM_054043	Intron	chr11	88646040	chr11_88644713_88646040	88644713	Msi2	2.64678
NM_054043	Intron	chr11	88655137	chr11_88653790_88655137	88653790	Msi2	2.50236
NM_054043	Intron	chr11	88657837	chr11_88656429_88657837	88656429	Msi2	2.3771
NM_054043	Intron	chr11	88664573	chr11_88663174_88664573	88663174	Msi2	2.60639
NM_054043	Intron	chr11	88670727	chr11_88668031_88670727	88668031	Msi2	4.53518
NM_054043	Intron	chr11	88676287	chr11_88674476_88676287	88674476	Msi2	3.90411
NM_001201341	Exon	chr11	88688251	chr11_88686461_88688251	88686461	Msi2	2.7515
NM_001201341;NM_054043	Intron	chr11	88690747	chr11_88688755_88690747	88688755	Msi2	3.69604
NM_001201341;NM_054043	Intron	chr11	88696255	chr11_88694551_88696255	88694551	Msi2	2.92945
NM_001201341;NM_054043	Intron	chr11	88698601	chr11_88697303_88698601	88697303	Msi2	2.75766
NM_001201341;NM_054043	Intron	chr11	88703890	chr11_88701850_88703890	88701850	Msi2	2.70974
NM_001201341;NR_038058;NM_054043	Promoter	chr11	88720124	chr11_88714388_88720124	88714388	Msi2;C030037D09Rik	14.3612
NM_001201341;NR_038058;NM_054043	Promoter	chr11	88723930	chr11_88720516_88723930	88720516	Msi2;C030037D09Rik	5.88834
NM_054043;NR_104310;NM_009648;NM_001201341;NR_038058;NM_001042541	Intergenic	chr11	88739430	chr11_88736972_88739430	88736972	Msi2;C030037D09Rik;Akap1	4.02663
NM_054043;NR_104310;NM_009648;NM_001201341;NR_038058;NM_001042541	Intergenic	chr11	88751389	chr11_88749982_88751389	88749982	Msi2;C030037D09Rik;Akap1	3.51192
NM_054043;NR_104310;NM_009648;NM_001201341;NR_038058;NM_001042541	Intergenic	chr11	88762928	chr11_88760750_88762928	88760750	Msi2;C030037D09Rik;Akap1	4.90889
NM_054043;NR_104310;NM_009648;NM_001201341;NR_038058;NM_001042541	Intergenic	chr11	88769354	chr11_88766412_88769354	88766412	Msi2;C030037D09Rik;Akap1	5.12381
NM_054043;NR_104310;NM_009648;NM_001201341;NR_038058;NM_001042541	Intergenic	chr11	88774594	chr11_88770470_88774594	88770470	Msi2;C030037D09Rik;Akap1	7.45642
NM_054043;NR_104310;NM_009648;NM_001201341;NR_038058;NM_001042541	Intergenic	chr11	88799542	chr11_88798066_88799542	88798066	Msi2;C030037D09Rik;Akap1	2.56807
NM_054043;NR_104310;NM_009648;NM_001201341;NR_038058;NM_001042541	Intergenic	chr11	88803563	chr11_88800914_88803563	88800914	Msi2;C030037D09Rik;Akap1	5.64536
NM_054043;NR_104310;NR_045955;NM_009648;NM_001201341;NR_038058;NM_001042541	Intergenic	chr11	88807081	chr11_88805708_88807081	88805708	Msi2;C030037D09Rik;Scpep1os;Akap1	2.68032
NM_054043;NR_104310;NR_045955;NM_009648;NM_001201341;NR_038058;NM_001042541	Intergenic	chr11	88811392	chr11_88809963_88811392	88809963	Msi2;C030037D09Rik;Scpep1os;Akap1	2.36273
NM_054043;NR_104310;NR_045955;NM_009648;NM_001201341;NR_038058;NM_001042541	Intergenic	chr11	88815797	chr11_88814440_88815797	88814440	Msi2;C030037D09Rik;Scpep1os;Akap1	3.11836
NR_045955;NR_104310;NR_038058;NM_001042541;NM_009648	Intergenic	chr11	88823419	chr11_88821545_88823419	88821545	C030037D09Rik;Scpep1os;Akap1	3.36819
NR_104310;NM_001042541;NM_009648	Exon	chr11	88832719	chr11_88829247_88832719	88829247	Akap1	5.99648
NR_104310;NM_001042541;NM_009648	Exon	chr11	88835980	chr11_88833377_88835980	88833377	Akap1	3.98762
NR_104310;NM_009648	Promoter	chr11	88850760	chr11_88847527_88850760	88847527	Akap1	7.1977
NR_104310;NM_009648	Promoter	chr11	88853250	chr11_88852058_88853250	88852058	Akap1	2.65362
NM_001042541	Intron	chr11	88860502	chr11_88859325_88860502	88859325	Akap1	2.47498
NM_001042541	Promoter	chr11	88865406	chr11_88863107_88865406	88863107	Akap1	8.22643
NM_001042541;NM_029023;NR_003564;NR_104310;NR_045955;NM_009648	Intergenic	chr11	88871344	chr11_88869357_88871344	88869357	Scpep1;Gm15698;Scpep1os;Akap1	4.54681
NR_003492;NM_001042541;NM_029023;NR_003564;NR_104310;NR_045955;NM_009648;NM_016706	Intergenic	chr11	88876666	chr11_88875506_88876666	88875506	2210409E12Rik;Akap1;Gm15698;Scpep1;Coil;Scpep1os	2.6235
NR_003492;NM_001042541;NM_029023;NR_003564;NR_104310;NR_045955;NM_009648;NM_016706	Intergenic	chr11	88888759	chr11_88887206_88888759	88887206	2210409E12Rik;Akap1;Gm15698;Scpep1;Coil;Scpep1os	2.45102
NR_003492;NM_001042541;NM_029023;NR_003564;NR_104310;NR_045955;NM_009546;NM_009648;NM_016706	Intergenic	chr11	88900946	chr11_88899333_88900946	88899333	2210409E12Rik;Akap1;Gm15698;Trim25;Scpep1;Coil;Scpep1os	2.5927
NR_045955	Promoter	chr11	88904400	chr11_88903107_88904400	88903107	Scpep1os	2.5359
NR_045955	Intron	chr11	88910900	chr11_88909423_88910900	88909423	Scpep1os	2.38874
NR_045955	Intron	chr11	88917853	chr11_88917600_88917853	88917600	Scpep1os	14.8779
NR_045955	Exon	chr11	88928211	chr11_88927049_88928211	88927049	Scpep1os	2.54685
NM_029023	Exon	chr11	88930711	chr11_88928930_88930711	88928930	Scpep1	3.14369
NM_029023	Exon	chr11	88938531	chr11_88936890_88938531	88936890	Scpep1	2.8569
NM_029023	Exon	chr11	88945066	chr11_88943398_88945066	88943398	Scpep1	2.58312
NM_029023	Intron	chr11	88949111	chr11_88947840_88949111	88947840	Scpep1	2.38326
NM_029023	Promoter	chr11	88956107	chr11_88953728_88956107	88953728	Scpep1	4.48727
NM_029023	Promoter	chr11	88960259	chr11_88957786_88960259	88957786	Scpep1	5.86712
NR_003492;NM_016706	Promoter	chr11	88975529	chr11_88973519_88975529	88973519	Coil;2210409E12Rik	4.71588
NM_009546	Promoter	chr11	89002871	chr11_88998570_89002871	88998570	Trim25	11.2805
NM_009546	Exon	chr11	89006061	chr11_89004471_89006061	89004471	Trim25	2.88086
NM_009546	Exon	chr11	89010725	chr11_89009003_89010725	89009003	Trim25	3.34081
NM_009546	Exon	chr11	89015565	chr11_89011946_89015565	89011946	Trim25	6.04302
NM_009546	Exon	chr11	89019823	chr11_89017410_89019823	89017410	Trim25	3.82951
NR_003492;NR_110336;NM_029023;NR_003564;NR_045955;NM_009546;NM_019505;NM_001033266;NM_016706	Intergenic	chr11	89022798	chr11_89020836_89022798	89020836	2210409E12Rik;Gm15698;Trim25;Dgkeos;Scpep1;Coil;Gm525;Scpep1os;Dgke	3.71452
NR_003492;NR_110336;NM_029023;NR_003564;NR_045955;NM_009546;NM_019505;NM_001033266;NM_016706	Intergenic	chr11	89025228	chr11_89024091_89025228	89024091	2210409E12Rik;Gm15698;Trim25;Dgkeos;Scpep1;Coil;Gm525;Scpep1os;Dgke	2.90208
NR_003492;NR_110336;NM_029023;NR_003564;NR_045955;NM_009546;NM_019505;NM_001033266;NM_016706	Intergenic	chr11	89031612	chr11_89030218_89031612	89030218	2210409E12Rik;Gm15698;Trim25;Dgkeos;Scpep1;Coil;Gm525;Scpep1os;Dgke	3.04308
NR_003492;NR_110336;NM_029023;NR_003564;NR_045955;NM_009546;NM_019505;NM_001033266;NM_016706	Intergenic	chr11	89035070	chr11_89033309_89035070	89033309	2210409E12Rik;Gm15698;Trim25;Dgkeos;Scpep1;Coil;Gm525;Scpep1os;Dgke	2.86169
NM_019505	Exon	chr11	89041719	chr11_89038005_89041719	89038005	Dgke	8.13471
NM_019505	Exon	chr11	89045239	chr11_89044280_89045239	89044280	Dgke	2.67484
NM_019505	Exon	chr11	89052093	chr11_89050644_89052093	89050644	Dgke	3.21282
NM_019505	Exon	chr11	89057191	chr11_89054949_89057191	89054949	Dgke	4.26756
NM_019505;NR_110336	Promoter	chr11	89065904	chr11_89061410_89065904	89061410	Dgkeos;Dgke	9.19767
NM_001033266	Promoter	chr11	89073720	chr11_89071690_89073720	89071690	Gm525	3.29974
NM_001033266	Promoter	chr11	89077944	chr11_89075985_89077944	89075985	Gm525	3.24704
NM_001033266	Intron	chr11	89080077	chr11_89078724_89080077	89078724	Gm525	3.38461
NM_019505;NM_001033266;NR_110336	Intergenic	chr11	89131491	chr11_89129779_89131491	89129779	Gm525;Dgkeos;Dgke	2.91303
NM_019505;NM_001033266;NR_110336	Intergenic	chr11	89138919	chr11_89137153_89138919	89137153	Gm525;Dgkeos;Dgke	3.04649
NM_019505;NM_001033266;NR_110336	Intergenic	chr11	89151157	chr11_89148875_89151157	89148875	Gm525;Dgkeos;Dgke	3.36203
NM_001033266;NR_110336	Intergenic	chr11	89166178	chr11_89163919_89166178	89163919	Gm525;Dgkeos	3.97804
NM_001033266	Intergenic	chr11	89175870	chr11_89174760_89175870	89174760	Gm525	2.42775
NM_001033266	Intergenic	chr11	89177730	chr11_89176505_89177730	89176505	Gm525	2.59613
NM_001033266	Intergenic	chr11	89181273	chr11_89178791_89181273	89178791	Gm525	3.98283
NM_001033266	Intergenic	chr11	89184133	chr11_89182752_89184133	89182752	Gm525	2.78435
NM_001033266	Intergenic	chr11	89190324	chr11_89186678_89190324	89186678	Gm525	8.63984
	Intergenic	chr11	89196265	chr11_89193498_89196265	89193498		5.6481
NM_008711	Intergenic	chr11	89201081	chr11_89199214_89201081	89199214	Nog	4.79938
NM_008711	Intergenic	chr11	89204727	chr11_89203616_89204727	89203616	Nog	2.40722
NM_008711	Intergenic	chr11	89207506	chr11_89206193_89207506	89206193	Nog	2.90892
NM_008711	Intergenic	chr11	89209862	chr11_89208327_89209862	89208327	Nog	3.36614
NM_008711	Intergenic	chr11	89218364	chr11_89217228_89218364	89217228	Nog	2.38121
NM_008711	Intergenic	chr11	89233142	chr11_89229131_89233142	89229131	Nog	6.83562
NM_008711	Intergenic	chr11	89237963	chr11_89236419_89237963	89236419	Nog	3.44074
NM_008711	Intergenic	chr11	89257226	chr11_89255442_89257226	89255442	Nog	3.64608
NM_008711	Intergenic	chr11	89271572	chr11_89269702_89271572	89269702	Nog	3.90275
NM_008711	Intergenic	chr11	89278501	chr11_89276256_89278501	89276256	Nog	4.10534
NM_008711	Intergenic	chr11	89281080	chr11_89279137_89281080	89279137	Nog	3.20118
NM_008711;NM_172534	Intergenic	chr11	89290810	chr11_89289711_89290810	89289711	Nog;4932411E22Rik	2.4743
NM_008711;NM_172534	Intergenic	chr11	89311903	chr11_89308880_89311903	89308880	Nog;4932411E22Rik	5.98348
NM_008711;NM_172534	Intergenic	chr11	89315652	chr11_89314534_89315652	89314534	Nog;4932411E22Rik	2.82679
NM_008711;NM_001080933;NM_172534	Intergenic	chr11	89323064	chr11_89320211_89323064	89320211	Nog;4932411E22Rik;Ankfn1	4.49274
NM_008711;NM_001080933;NM_172534	Intergenic	chr11	89340514	chr11_89339480_89340514	89339480	Nog;4932411E22Rik;Ankfn1	2.65225
NM_008711;NM_001080933;NM_172534	Intergenic	chr11	89352677	chr11_89349676_89352677	89349676	Nog;4932411E22Rik;Ankfn1	5.04372
NM_008711;NM_001080933;NM_172534	Intergenic	chr11	89361960	chr11_89360744_89361960	89360744	Nog;4932411E22Rik;Ankfn1	2.40722
NM_008711;NM_001080933;NM_172534	Intergenic	chr11	89381481	chr11_89380206_89381481	89380206	Nog;4932411E22Rik;Ankfn1	2.47429
NM_172534	Exon	chr11	89391798	chr11_89390333_89391798	89390333	4932411E22Rik	3.42363
NM_172534	Exon	chr11	89405793	chr11_89401543_89405793	89401543	4932411E22Rik	8.99233
NM_172534	Intron	chr11	89408603	chr11_89407021_89408603	89407021	4932411E22Rik	2.39832
NM_172534	Promoter	chr11	89419145	chr11_89415855_89419145	89415855	4932411E22Rik	5.34078
NM_172534	Promoter	chr11	89422181	chr11_89420568_89422181	89420568	4932411E22Rik	2.92056
NM_001080933	Intron	chr11	89427410	chr11_89425853_89427410	89425853	Ankfn1	2.50304
NM_001080933	Intron	chr11	89431195	chr11_89427797_89431195	89427797	Ankfn1	5.77951
NM_001080933	Intron	chr11	89446236	chr11_89442146_89446236	89442146	Ankfn1	6.10257
NM_001080933	Intron	chr11	89450958	chr11_89448247_89450958	89448247	Ankfn1	4.57762
NM_001080933	Intron	chr11	89458176	chr11_89456663_89458176	89456663	Ankfn1	2.37847
NM_001080933	Intron	chr11	89474615	chr11_89472912_89474615	89472912	Ankfn1	2.93356
NM_001080933	Intron	chr11	89489140	chr11_89485742_89489140	89485742	Ankfn1	6.54062
NM_001080933	Intron	chr11	89501181	chr11_89496981_89501181	89496981	Ankfn1	6.55431
NM_001080933	Intron	chr11	89512123	chr11_89509646_89512123	89509646	Ankfn1	4.08344
NM_001080933	Intron	chr11	89513698	chr11_89512347_89513698	89512347	Ankfn1	2.5181
NM_001080933	Intron	chr11	89524668	chr11_89523347_89524668	89523347	Ankfn1	2.62008
NM_001080933	Intron	chr11	89532040	chr11_89530819_89532040	89530819	Ankfn1	2.42228
NM_001080933	Promoter	chr11	89537602	chr11_89535311_89537602	89535311	Ankfn1	3.56189
NM_001080933	Intergenic	chr11	89545653	chr11_89542874_89545653	89542874	Ankfn1	4.46126
NM_001080933	Intergenic	chr11	89555860	chr11_89553027_89555860	89553027	Ankfn1	5.64467
NM_001080933	Intergenic	chr11	89559782	chr11_89557500_89559782	89557500	Ankfn1	5.34146
NM_001080933	Intergenic	chr11	89572895	chr11_89570611_89572895	89570611	Ankfn1	4.2744
NM_001080933	Intergenic	chr11	89584802	chr11_89582879_89584802	89582879	Ankfn1	3.24362
NM_001080933	Intergenic	chr11	89588969	chr11_89586347_89588969	89586347	Ankfn1	4.49001
NM_001080933	Intergenic	chr11	89592602	chr11_89589973_89592602	89589973	Ankfn1	5.07726
NM_001080933	Intergenic	chr11	89597626	chr11_89596335_89597626	89596335	Ankfn1	2.47019
NM_001080933	Intergenic	chr11	89611752	chr11_89609870_89611752	89609870	Ankfn1	3.05471
NM_001080933	Intergenic	chr11	89628742	chr11_89626774_89628742	89626774	Ankfn1	3.06155
NM_001080933	Intergenic	chr11	89632211	chr11_89630290_89632211	89630290	Ankfn1	3.46949
NM_001080933	Intergenic	chr11	89637847	chr11_89636193_89637847	89636193	Ankfn1	3.04923
	Intergenic	chr11	89641635	chr11_89640019_89641635	89640019		2.85074
	Intergenic	chr11	89660294	chr11_89658358_89660294	89658358		3.69399
	Intergenic	chr11	89663279	chr11_89661965_89663279	89661965		2.60024
	Intergenic	chr11	89666526	chr11_89665142_89666526	89665142		2.99037
	Intergenic	chr11	89680140	chr11_89678224_89680140	89678224		2.99721
	Intergenic	chr11	89691906	chr11_89690040_89691906	89690040		3.1916
	Intergenic	chr11	89706530	chr11_89703935_89706530	89703935		4.26003
	Intergenic	chr11	89711566	chr11_89706846_89711566	89706846		8.63436
	Intergenic	chr11	89718137	chr11_89716135_89718137	89716135		4.2792
	Intergenic	chr11	89722002	chr11_89718593_89722002	89718593		6.80893
	Intergenic	chr11	89725335	chr11_89723427_89725335	89723427		3.19023
	Intergenic	chr11	89732156	chr11_89729068_89732156	89729068		4.62553
	Intergenic	chr11	89744987	chr11_89741930_89744987	89741930		5.22168
	Intergenic	chr11	89759159	chr11_89757598_89759159	89757598		2.57012
	Intergenic	chr11	89764083	chr11_89762142_89764083	89762142		3.06977
	Intergenic	chr11	89773385	chr11_89772067_89773385	89772067		2.70838
	Intergenic	chr11	89777239	chr11_89775426_89777239	89775426		2.77477
	Intergenic	chr11	89785678	chr11_89784225_89785678	89784225		2.69332
	Intergenic	chr11	89828666	chr11_89826663_89828666	89826663		3.01775
	Intergenic	chr11	89848391	chr11_89846841_89848391	89846841		2.87607
	Intergenic	chr11	89853530	chr11_89851266_89853530	89851266		3.2046
	Intergenic	chr11	89873115	chr11_89869339_89873115	89869339		5.529
	Intergenic	chr11	89879671	chr11_89877932_89879671	89877932		2.60229
NM_008796	Intergenic	chr11	89889194	chr11_89887524_89889194	89887524	Pctp	3.23404
NM_008796	Intergenic	chr11	89899897	chr11_89898100_89899897	89898100	Pctp	3.52219
NM_008796	Intergenic	chr11	89910356	chr11_89904447_89910356	89904447	Pctp	11.2757
NM_008796	Intergenic	chr11	89920350	chr11_89918906_89920350	89918906	Pctp	2.82405
NM_026433;NM_008796	Intergenic	chr11	89933031	chr11_89931698_89933031	89931698	Pctp;Tmem100	2.46814
NM_026433;NM_008796	Intergenic	chr11	89966690	chr11_89962532_89966690	89962532	Pctp;Tmem100	9.11348
NM_026433;NM_008796	Intergenic	chr11	89975066	chr11_89972791_89975066	89972791	Pctp;Tmem100	3.62349
NM_026433;NM_008796	Intergenic	chr11	89978009	chr11_89975948_89978009	89975948	Pctp;Tmem100	3.80418
NM_008796	Intron	chr11	89996057	chr11_89994465_89996057	89994465	Pctp	2.79051
NM_008796	Intron	chr11	90000192	chr11_89996529_90000192	89996529	Pctp	5.62003
NM_008796	Promoter	chr11	90004247	chr11_90001874_90004247	90001874	Pctp	4.04511
NM_008796	Promoter	chr11	90006939	chr11_90004489_90006939	90004489	Pctp	4.64332
NM_026433;NM_008796	Intergenic	chr11	90019075	chr11_90016638_90019075	90016638	Pctp;Tmem100	4.77405
NM_026433	Promoter	chr11	90027953	chr11_90025574_90027953	90025574	Tmem100	5.56939
NM_026433	Promoter	chr11	90032631	chr11_90030924_90032631	90030924	Tmem100	4.42293
NM_026433	Exon	chr11	90038012	chr11_90036330_90038012	90036330	Tmem100	2.87196
NM_026433;NM_008796	Intergenic	chr11	90046927	chr11_90045429_90046927	90045429	Pctp;Tmem100	2.89729
NM_026433;NM_008796	Intergenic	chr11	90051235	chr11_90049494_90051235	90049494	Pctp;Tmem100	3.57558
NM_026433;NM_008796	Intergenic	chr11	90067150	chr11_90065840_90067150	90065840	Pctp;Tmem100	2.53111
NM_026433;NM_008796	Intergenic	chr11	90070719	chr11_90069187_90070719	90069187	Pctp;Tmem100	3.01501
NM_026433;NM_008796	Intergenic	chr11	90077597	chr11_90076432_90077597	90076432	Pctp;Tmem100	2.40037
NM_026433;NM_008796	Intergenic	chr11	90082288	chr11_90080056_90082288	90080056	Pctp;Tmem100	4.27303
NM_026433;NM_008796	Intergenic	chr11	90088525	chr11_90086081_90088525	90086081	Pctp;Tmem100	4.49548
NM_026433	Intergenic	chr11	90123312	chr11_90121587_90123312	90121587	Tmem100	3.5263
	Intergenic	chr11	90138753	chr11_90136707_90138753	90136707		3.36203
	Intergenic	chr11	90142545	chr11_90141012_90142545	90141012		2.92124
	Intergenic	chr11	90145345	chr11_90143665_90145345	90143665		3.57079
NM_026178	Intergenic	chr11	90170455	chr11_90169203_90170455	90169203	Mmd	2.41338
NM_026178	Intergenic	chr11	90176100	chr11_90171133_90176100	90171133	Mmd	8.62477
NM_026178	Intergenic	chr11	90190598	chr11_90189226_90190598	90189226	Mmd	2.50099
NM_026178	Intergenic	chr11	90195246	chr11_90192931_90195246	90192931	Mmd	4.43593
NM_026178	Intergenic	chr11	90197757	chr11_90196035_90197757	90196035	Mmd	2.52084
NM_026178	Intergenic	chr11	90204641	chr11_90202812_90204641	90202812	Mmd	2.65362
NM_026178	Intergenic	chr11	90207248	chr11_90205952_90207248	90205952	Mmd	2.77545
NM_026178	Intergenic	chr11	90209272	chr11_90207693_90209272	90207693	Mmd	2.96505
NM_026178	Intergenic	chr11	90220584	chr11_90219332_90220584	90219332	Mmd	2.60502
NM_026178	Intergenic	chr11	90225249	chr11_90220995_90225249	90220995	Mmd	9.11622
NM_026178	Intergenic	chr11	90233882	chr11_90232387_90233882	90232387	Mmd	2.50099
NM_026178	Intergenic	chr11	90235787	chr11_90234362_90235787	90234362	Mmd	2.976
NM_026178;NM_172563	Intergenic	chr11	90246190	chr11_90244718_90246190	90244718	Mmd;Hlf	2.76929
NM_026178	Promoter	chr11	90249945	chr11_90248761_90249945	90248761	Mmd	4.04374
NM_026178	Intron	chr11	90253405	chr11_90252091_90253405	90252091	Mmd	2.41269
NM_026178	Exon	chr11	90258272	chr11_90256714_90258272	90256714	Mmd	2.84937
NM_026178	Intron	chr11	90264457	chr11_90262056_90264457	90262056	Mmd	3.94381
NM_026178	Exon	chr11	90266850	chr11_90264732_90266850	90264732	Mmd	3.56599
NM_026178	Intron	chr11	90274241	chr11_90273231_90274241	90273231	Mmd	2.41749
NM_026178;NM_172563	Intergenic	chr11	90299427	chr11_90297049_90299427	90297049	Mmd;Hlf	3.38804
NM_026178;NM_172563	Intergenic	chr11	90307819	chr11_90304663_90307819	90304663	Mmd;Hlf	4.69739
NM_026178;NM_172563	Intergenic	chr11	90312479	chr11_90310773_90312479	90310773	Mmd;Hlf	5.02935
NM_026178;NM_172563	Intergenic	chr11	90319342	chr11_90317376_90319342	90317376	Mmd;Hlf	4.74052
NM_026178;NM_172563	Intergenic	chr11	90321339	chr11_90319906_90321339	90319906	Mmd;Hlf	2.62214
NM_026178;NM_172563	Intergenic	chr11	90331168	chr11_90329721_90331168	90329721	Mmd;Hlf	2.6899
NM_172563	Exon	chr11	90341363	chr11_90339962_90341363	90339962	Hlf	2.99106
NM_172563	Intron	chr11	90345055	chr11_90343000_90345055	90343000	Hlf	2.66389
NM_172563	Intron	chr11	90350833	chr11_90349466_90350833	90349466	Hlf	2.94246
NM_172563	Intron	chr11	90358427	chr11_90352876_90358427	90352876	Hlf	11.5296
NM_172563	Intron	chr11	90364628	chr11_90363246_90364628	90363246	Hlf	3.37366
NM_172563	Intron	chr11	90367567	chr11_90364846_90367567	90364846	Hlf	3.81924
NM_011505;NM_172563	Intergenic	chr11	90409236	chr11_90407876_90409236	90407876	Hlf;Stxbp4	2.8528
NM_011505;NM_172563	Intergenic	chr11	90412070	chr11_90409949_90412070	90409949	Hlf;Stxbp4	3.91917
NM_011505;NM_172563	Intergenic	chr11	90420184	chr11_90416403_90420184	90416403	Hlf;Stxbp4	7.26203
NM_011505;NM_172563	Intergenic	chr11	90427449	chr11_90425475_90427449	90425475	Hlf;Stxbp4	2.96094
NM_011505;NM_172563	Intergenic	chr11	90474450	chr11_90470846_90474450	90470846	Hlf;Stxbp4	6.64603
NM_011505	Exon	chr11	90479201	chr11_90475903_90479201	90475903	Stxbp4	5.01087
NM_011505	Intron	chr11	90487739	chr11_90485164_90487739	90485164	Stxbp4	5.69464
NM_011505	Intron	chr11	90492029	chr11_90489632_90492029	90489632	Stxbp4	3.4777
NM_011505	Intron	chr11	90503387	chr11_90501581_90503387	90501581	Stxbp4	3.67208
NM_011505	Intron	chr11	90528614	chr11_90526100_90528614	90526100	Stxbp4	5.02319
NM_011505	Intron	chr11	90530469	chr11_90529254_90530469	90529254	Stxbp4	2.62693
NM_011505	Intron	chr11	90532958	chr11_90531323_90532958	90531323	Stxbp4	2.78572
NM_011505	Intron	chr11	90547513	chr11_90543586_90547513	90543586	Stxbp4	7.26546
NM_011505	Intron	chr11	90560421	chr11_90557854_90560421	90557854	Stxbp4	4.17995
NM_011505	Intron	chr11	90579095	chr11_90577182_90579095	90577182	Stxbp4	3.9178
NM_011505	Intron	chr11	90583056	chr11_90579615_90583056	90579615	Stxbp4	6.61592
NM_011505	Intron	chr11	90587595	chr11_90585895_90587595	90585895	Stxbp4	2.75287
NM_011505	Exon	chr11	90600522	chr11_90597447_90600522	90597447	Stxbp4	4.82881
NM_011505	Intron	chr11	90612120	chr11_90610590_90612120	90610590	Stxbp4	3.7022
NM_011505	Exon	chr11	90621887	chr11_90620496_90621887	90620496	Stxbp4	2.40311
NM_011505	Intron	chr11	90624042	chr11_90622442_90624042	90622442	Stxbp4	3.72273
NM_011505	Intron	chr11	90625976	chr11_90624717_90625976	90624717	Stxbp4	2.65567
NM_011505	Intron	chr11	90630490	chr11_90628621_90630490	90628621	Stxbp4	3.6536
NM_011505;NM_199008	Promoter	chr11	90639611	chr11_90637545_90639611	90637545	Cox11;Stxbp4	4.03074
NM_199008	Exon	chr11	90645547	chr11_90641290_90645547	90641290	Cox11	7.04369
NM_028011	Exon	chr11	90648474	chr11_90646864_90648474	90646864	Tom1l1	2.7515
NM_028011	Exon	chr11	90650252	chr11_90648684_90650252	90648684	Tom1l1	2.9541
NM_028011	Exon	chr11	90653036	chr11_90651751_90653036	90651751	Tom1l1	2.78914
NM_028011	Exon	chr11	90662672	chr11_90661047_90662672	90661047	Tom1l1	3.13616
NM_028011	Intron	chr11	90670538	chr11_90668723_90670538	90668723	Tom1l1	3.39283
NM_028011	Intron	chr11	90678442	chr11_90677101_90678442	90677101	Tom1l1	2.42022
NM_028011	Promoter	chr11	90689014	chr11_90686233_90689014	90686233	Tom1l1	4.45099
NM_011505;NM_028011;NM_199008	Intergenic	chr11	90695650	chr11_90694579_90695650	90694579	Cox11;Stxbp4;Tom1l1	2.39148
NM_011505;NM_028011;NM_199008;NR_045956	Intergenic	chr11	90707186	chr11_90705330_90707186	90705330	4930405D11Rik;Cox11;Stxbp4;Tom1l1	3.46949
NM_011505;NM_028011;NM_199008;NR_045956	Intergenic	chr11	90715697	chr11_90714837_90715697	90714837	4930405D11Rik;Cox11;Stxbp4;Tom1l1	2.42022
NM_011505;NM_028011;NM_199008;NR_045956	Intergenic	chr11	90728388	chr11_90727252_90728388	90727252	4930405D11Rik;Cox11;Stxbp4;Tom1l1	2.42159
NR_045956;NM_028011	Intergenic	chr11	90755756	chr11_90752193_90755756	90752193	4930405D11Rik;Tom1l1	7.14089
NR_045956;NM_028011	Intergenic	chr11	90763212	chr11_90760578_90763212	90760578	4930405D11Rik;Tom1l1	4.89178
NR_045956;NM_028011	Intergenic	chr11	90765837	chr11_90764329_90765837	90764329	4930405D11Rik;Tom1l1	2.72549
NR_045956;NM_028011	Intergenic	chr11	90785176	chr11_90783663_90785176	90783663	4930405D11Rik;Tom1l1	3.33328
NR_045956;NM_028011	Intergenic	chr11	90789330	chr11_90787306_90789330	90787306	4930405D11Rik;Tom1l1	2.99448
NR_045956	Intergenic	chr11	90793818	chr11_90790675_90793818	90790675	4930405D11Rik	6.26342
NR_045956	Intron	chr11	90825846	chr11_90823585_90825846	90823585	4930405D11Rik	4.19021
NR_045956	Intron	chr11	90829400	chr11_90829096_90829400	90829096	4930405D11Rik	3.49413
NR_045956	Intron	chr11	90835756	chr11_90835000_90835756	90835000	4930405D11Rik	4.99376
NR_045956	Intron	chr11	90855528	chr11_90853295_90855528	90853295	4930405D11Rik	3.06908
NR_045956	Intron	chr11	90860691	chr11_90859360_90860691	90859360	4930405D11Rik	2.65773
NR_045956	Intron	chr11	90865383	chr11_90864031_90865383	90864031	4930405D11Rik	2.64335
NR_045956	Intron	chr11	90867452	chr11_90866007_90867452	90866007	4930405D11Rik	2.64541
NR_045956	Intron	chr11	90875136	chr11_90874184_90875136	90874184	4930405D11Rik	2.60639
NR_045956	Exon	chr11	90895137	chr11_90893277_90895137	90893277	4930405D11Rik	3.04855
NR_045956	Intergenic	chr11	90900252	chr11_90898390_90900252	90898390	4930405D11Rik	2.97052
NR_045956	Intergenic	chr11	90947975	chr11_90944485_90947975	90944485	4930405D11Rik	6.70558
	Intergenic	chr11	91046039	chr11_91043886_91046039	91043886		3.67688
	Intergenic	chr11	91049832	chr11_91049300_91049832	91049300		5.67069
	Intergenic	chr11	91058554	chr11_91057236_91058554	91057236		2.41885
	Intergenic	chr11	91067818	chr11_91066240_91067818	91066240		3.08619
	Intergenic	chr11	91073332	chr11_91070968_91073332	91070968		4.90136
	Intergenic	chr11	91077658	chr11_91076049_91077658	91076049		2.58038
	Intergenic	chr11	91095072	chr11_91094013_91095072	91094013		2.83979
	Intergenic	chr11	91101628	chr11_91098418_91101628	91098418		5.5728
	Intergenic	chr11	91104281	chr11_91102591_91104281	91102591		2.79051
	Intergenic	chr11	91109328	chr11_91107562_91109328	91107562		2.57902
	Intergenic	chr11	91116083	chr11_91114259_91116083	91114259		3.17791
	Intergenic	chr11	91157536	chr11_91154940_91157536	91154940		4.8117
	Intergenic	chr11	91163867	chr11_91162524_91163867	91162524		3.24088
	Intergenic	chr11	91191344	chr11_91189450_91191344	91189450		2.41406
	Intergenic	chr11	91208206	chr11_91206713_91208206	91206713		2.43117
	Intergenic	chr11	91214300	chr11_91212713_91214300	91212713		3.28469
	Intergenic	chr11	91234401	chr11_91232496_91234401	91232496		2.49962
	Intergenic	chr11	91243845	chr11_91241072_91243845	91241072		4.23471
	Intergenic	chr11	91249823	chr11_91248174_91249823	91248174		2.63993
	Intergenic	chr11	91258963	chr11_91254724_91258963	91254724		6.26685
	Intergenic	chr11	91291185	chr11_91289673_91291185	91289673		2.44007
	Intergenic	chr11	91330429	chr11_91328728_91330429	91328728		2.6235
	Intergenic	chr11	91348755	chr11_91347655_91348755	91347655		2.4784
	Intergenic	chr11	91361715	chr11_91360139_91361715	91360139		2.56122
	Intergenic	chr11	91394315	chr11_91392774_91394315	91392774		2.835
	Intergenic	chr11	91404344	chr11_91401153_91404344	91401153		4.67275
	Intergenic	chr11	91419961	chr11_91417387_91419961	91417387		4.47426
	Intergenic	chr11	91427142	chr11_91425108_91427142	91425108		3.48181
	Intergenic	chr11	91448343	chr11_91445616_91448343	91445616		6.73227
NM_028547	Intergenic	chr11	91497600	chr11_91496140_91497600	91496140	Kif2b	2.82747
NM_028547	Intergenic	chr11	91522971	chr11_91521761_91522971	91521761	Kif2b	2.37573
NM_028547	Intergenic	chr11	91558079	chr11_91556283_91558079	91556283	Kif2b	2.83089
NM_028547	Intergenic	chr11	91639171	chr11_91637748_91639171	91637748	Kif2b	3.16764
NM_028547	Intergenic	chr11	91644114	chr11_91641905_91644114	91641905	Kif2b	5.0362
	Intergenic	chr11	91692944	chr11_91691544_91692944	91691544		2.38463
	Intergenic	chr11	91713778	chr11_91712235_91713778	91712235		2.77272
	Intergenic	chr11	91734843	chr11_91733537_91734843	91733537		2.38189
	Intergenic	chr11	91747803	chr11_91746083_91747803	91746083		2.6235
	Intergenic	chr11	91750694	chr11_91748531_91750694	91748531		3.09099
	Intergenic	chr11	91759889	chr11_91758277_91759889	91758277		2.97189
	Intergenic	chr11	91777089	chr11_91775816_91777089	91775816		2.74055
	Intergenic	chr11	91788191	chr11_91786671_91788191	91786671		2.51194
	Intergenic	chr11	91791379	chr11_91790094_91791379	91790094		2.58175
	Intergenic	chr11	91835634	chr11_91833291_91835634	91833291		4.46263
	Intergenic	chr11	91862670	chr11_91861089_91862670	91861089		2.43802
	Intergenic	chr11	91886278	chr11_91884807_91886278	91884807		2.4038
	Intergenic	chr11	91908713	chr11_91907027_91908713	91907027		2.39079
	Intergenic	chr11	91913454	chr11_91911411_91913454	91911411		2.70427
	Intergenic	chr11	91925212	chr11_91923543_91925212	91923543		2.57217
	Intergenic	chr11	91945614	chr11_91944193_91945614	91944193		2.55848
	Intergenic	chr11	91964659	chr11_91963411_91964659	91963411		2.76108
	Intergenic	chr11	91967946	chr11_91965881_91967946	91965881		3.13068
	Intergenic	chr11	92004258	chr11_92002747_92004258	92002747		2.79667
	Intergenic	chr11	92040884	chr11_92039743_92040884	92039743		2.40653
	Intergenic	chr11	92046087	chr11_92044450_92046087	92044450		2.88702
	Intergenic	chr11	92066097	chr11_92064533_92066097	92064533		2.3682
	Intergenic	chr11	92071931	chr11_92070143_92071931	92070143		2.84869
	Intergenic	chr11	92078794	chr11_92076922_92078794	92076922		2.88497
	Intergenic	chr11	92092884	chr11_92091313_92092884	92091313		2.55095
	Intergenic	chr11	92150194	chr11_92149017_92150194	92149017		2.43596
	Intergenic	chr11	92158540	chr11_92157189_92158540	92157189		3.04239
	Intergenic	chr11	92171395	chr11_92169551_92171395	92169551		3.09988
	Intergenic	chr11	92179702	chr11_92178665_92179702	92178665		2.56669
	Intergenic	chr11	92199969	chr11_92197948_92199969	92197948		3.25388
	Intergenic	chr11	92229908	chr11_92228287_92229908	92228287		2.46745
	Intergenic	chr11	92251387	chr11_92249100_92251387	92249100		3.28605
	Intergenic	chr11	92274181	chr11_92272434_92274181	92272434		3.37093
	Intergenic	chr11	92310552	chr11_92308820_92310552	92308820		2.95752
	Intergenic	chr11	92371961	chr11_92370588_92371961	92370588		2.45376
	Intergenic	chr11	92404695	chr11_92402448_92404695	92402448		3.46059
	Intergenic	chr11	92458402	chr11_92456211_92458402	92456211		3.52903
	Intergenic	chr11	92466279	chr11_92463764_92466279	92463764		4.31273
	Intergenic	chr11	92486224	chr11_92484894_92486224	92484894		2.37915
	Intergenic	chr11	92492572	chr11_92490871_92492572	92490871		2.76313
	Intergenic	chr11	92507185	chr11_92505662_92507185	92505662		2.69469
	Intergenic	chr11	92509749	chr11_92508363_92509749	92508363		2.66594
	Intergenic	chr11	92512018	chr11_92510814_92512018	92510814		2.4654
	Intergenic	chr11	92528832	chr11_92526853_92528832	92526853		2.47566
	Intergenic	chr11	92540782	chr11_92539266_92540782	92539266		2.66389
	Intergenic	chr11	92566842	chr11_92565188_92566842	92565188		3.51671
	Intergenic	chr11	92570402	chr11_92568867_92570402	92568867		2.60571
	Intergenic	chr11	92579352	chr11_92577765_92579352	92577765		2.52973
	Intergenic	chr11	92582134	chr11_92580646_92582134	92580646		2.40106
	Intergenic	chr11	92586333	chr11_92584677_92586333	92584677		5.02867
	Intergenic	chr11	92591945	chr11_92589522_92591945	92589522		7.08956
	Intergenic	chr11	92598023	chr11_92595580_92598023	92595580		7.6467
	Intergenic	chr11	92600043	chr11_92598601_92600043	92598601		4.15668
	Intergenic	chr11	92607651	chr11_92605468_92607651	92605468		2.5003
	Intergenic	chr11	92609983	chr11_92608600_92609983	92608600		2.37231
	Intergenic	chr11	92629720	chr11_92627845_92629720	92627845		2.81994
	Intergenic	chr11	92635082	chr11_92633012_92635082	92633012		4.015
	Intergenic	chr11	92656226	chr11_92654387_92656226	92654387		3.06566
	Intergenic	chr11	92659588	chr11_92657245_92659588	92657245		4.11561
	Intergenic	chr11	92695170	chr11_92693443_92695170	92693443		2.40516
	Intergenic	chr11	92700779	chr11_92696090_92700779	92696090		10.3756
	Intergenic	chr11	92722638	chr11_92721405_92722638	92721405		2.5311
	Intergenic	chr11	92742759	chr11_92741473_92742759	92741473		3.00064
	Intergenic	chr11	92788071	chr11_92786003_92788071	92786003		3.02186
	Intergenic	chr11	92798707	chr11_92797633_92798707	92797633		2.67552
	Intergenic	chr11	92808609	chr11_92806515_92808609	92806515		3.66387
	Intergenic	chr11	92811714	chr11_92810026_92811714	92810026		2.70564
	Intergenic	chr11	92854196	chr11_92852909_92854196	92852909		3.14095
	Intergenic	chr11	92867491	chr11_92866027_92867491	92866027		2.4079
	Intergenic	chr11	92885148	chr11_92883423_92885148	92883423		2.82747
	Intergenic	chr11	92901956	chr11_92900146_92901956	92900146		2.84732
	Intergenic	chr11	92906638	chr11_92905166_92906638	92905166		2.62556
	Intergenic	chr11	92910006	chr11_92908425_92910006	92908425		2.51604
	Intergenic	chr11	92916959	chr11_92915464_92916959	92915464		2.42022
	Intergenic	chr11	92919901	chr11_92918288_92919901	92918288		2.73439
	Intergenic	chr11	92923990	chr11_92921259_92923990	92921259		5.42634
	Intergenic	chr11	92935141	chr11_92932423_92935141	92932423		5.32367
	Intergenic	chr11	92958272	chr11_92956944_92958272	92956944		2.62967
	Intergenic	chr11	92960789	chr11_92959322_92960789	92959322		2.36204
	Intergenic	chr11	92967139	chr11_92965815_92967139	92965815		2.39627
	Intergenic	chr11	92981536	chr11_92979931_92981536	92979931		3.20666
	Intergenic	chr11	92987748	chr11_92985839_92987748	92985839		4.51875
	Intergenic	chr11	92994614	chr11_92992640_92994614	92992640		2.64883
	Intergenic	chr11	92999021	chr11_92997396_92999021	92997396		2.50236
NM_028296	Intergenic	chr11	93023014	chr11_93021423_93023014	93021423	Car10	2.43733
NM_028296	Intergenic	chr11	93026138	chr11_93024520_93026138	93024520	Car10	2.80557
NM_028296	Intergenic	chr11	93037391	chr11_93035570_93037391	93035570	Car10	2.64609
NM_028296	Intergenic	chr11	93043020	chr11_93041487_93043020	93041487	Car10	2.40037
NM_028296	Intergenic	chr11	93046336	chr11_93045344_93046336	93045344	Car10	2.37436
NM_028296	Intergenic	chr11	93062928	chr11_93061669_93062928	93061669	Car10	2.56943
NM_028296	Intergenic	chr11	93068408	chr11_93066718_93068408	93066718	Car10	2.69879
NM_028296	Intergenic	chr11	93073750	chr11_93071996_93073750	93071996	Car10	3.36203
NM_028296	Promoter	chr11	93100079	chr11_93097147_93100079	93097147	Car10	5.9958
NM_028296	Promoter	chr11	93102231	chr11_93100390_93102231	93100390	Car10	3.66045
NM_028296	Intron	chr11	93127600	chr11_93125183_93127600	93125183	Car10	4.14025
NM_028296	Intron	chr11	93135910	chr11_93134580_93135910	93134580	Car10	2.36615
NM_028296	Intron	chr11	93158739	chr11_93157073_93158739	93157073	Car10	2.7515
NM_028296	Intron	chr11	93172570	chr11_93170954_93172570	93170954	Car10	2.50509
NM_028296	Intron	chr11	93176103	chr11_93173953_93176103	93173953	Car10	4.32711
NM_028296	Intron	chr11	93190087	chr11_93188167_93190087	93188167	Car10	3.23061
NM_028296	Intron	chr11	93200841	chr11_93199025_93200841	93199025	Car10	4.25182
NM_028296	Intron	chr11	93215070	chr11_93213462_93215070	93213462	Car10	2.54342
NM_028296	Intron	chr11	93222776	chr11_93221078_93222776	93221078	Car10	2.97463
NM_028296	Intron	chr11	93236686	chr11_93235142_93236686	93235142	Car10	2.77203
NM_028296	Intron	chr11	93248601	chr11_93247408_93248601	93247408	Car10	2.527
NM_028296	Intron	chr11	93253842	chr11_93252325_93253842	93252325	Car10	2.79462
NM_028296	Intron	chr11	93258944	chr11_93257184_93258944	93257184	Car10	2.84732
NM_028296	Intron	chr11	93266090	chr11_93263747_93266090	93263747	Car10	4.30452
NM_028296	Intron	chr11	93273754	chr11_93272128_93273754	93272128	Car10	3.08962
NM_028296	Intron	chr11	93296738	chr11_93293174_93296738	93293174	Car10	6.98141
NM_028296	Intron	chr11	93308529	chr11_93304900_93308529	93304900	Car10	6.43727
NM_028296	Intron	chr11	93314602	chr11_93313367_93314602	93313367	Car10	2.91577
NM_028296	Intron	chr11	93326999	chr11_93325258_93326999	93325258	Car10	3.04649
NM_028296	Intron	chr11	93334768	chr11_93330954_93334768	93330954	Car10	7.22987
NM_028296	Intron	chr11	93339555	chr11_93338566_93339555	93338566	Car10	2.60776
NM_028296	Intron	chr11	93347251	chr11_93344989_93347251	93344989	Car10	3.77202
NM_028296	Intron	chr11	93354150	chr11_93352639_93354150	93352639	Car10	3.18544
NM_028296	Intron	chr11	93366375	chr11_93364992_93366375	93364992	Car10	2.86169
NM_028296	Intron	chr11	93375101	chr11_93372875_93375101	93372875	Car10	4.19158
NM_028296	Intron	chr11	93381113	chr11_93377084_93381113	93377084	Car10	6.79319
NM_028296	Intron	chr11	93395565	chr11_93394058_93395565	93394058	Car10	3.16833
NM_028296	Intron	chr11	93407779	chr11_93406088_93407779	93406088	Car10	2.9144
NM_028296	Intron	chr11	93432689	chr11_93431433_93432689	93431433	Car10	2.92535
NM_028296	Intron	chr11	93438372	chr11_93436844_93438372	93436844	Car10	2.93151
NM_028296	Intron	chr11	93449607	chr11_93447975_93449607	93447975	Car10	3.90548
NM_028296	Intron	chr11	93452232	chr11_93450442_93452232	93450442	Car10	3.69193
NM_028296	Intron	chr11	93458577	chr11_93456267_93458577	93456267	Car10	4.37844
NM_028296	Intron	chr11	93463462	chr11_93462121_93463462	93462121	Car10	3.40789
NM_028296	Intron	chr11	93465247	chr11_93463695_93465247	93463695	Car10	3.07729
NM_028296	Intron	chr11	93469989	chr11_93467977_93469989	93467977	Car10	3.29837
NM_028296	Intron	chr11	93480230	chr11_93478363_93480230	93478363	Car10	3.04923
NM_028296	Intron	chr11	93483887	chr11_93481309_93483887	93481309	Car10	5.03894
NM_028296	Intron	chr11	93487713	chr11_93484766_93487713	93484766	Car10	4.81786
NM_028296	Exon	chr11	93490701	chr11_93488799_93490701	93488799	Car10	4.9041
NM_028296	Intron	chr11	93498612	chr11_93496978_93498612	93496978	Car10	3.6009
NM_028296	Intron	chr11	93501713	chr11_93499370_93501713	93499370	Car10	4.21417
NM_028296	Intron	chr11	93510358	chr11_93506735_93510358	93506735	Car10	7.53513
NM_028296	Intron	chr11	93515685	chr11_93513947_93515685	93513947	Car10	3.82882
NM_028296	Intron	chr11	93528145	chr11_93524243_93528145	93524243	Car10	9.02655
NM_028296	Intron	chr11	93544710	chr11_93538573_93544710	93538573	Car10	13.8862
NM_028296	Intron	chr11	93553127	chr11_93551270_93553127	93551270	Car10	3.15601
NM_028296	Intron	chr11	93559645	chr11_93557213_93559645	93557213	Car10	4.5694
NM_028296	Intron	chr11	93561455	chr11_93560308_93561455	93560308	Car10	2.53384
NM_028296	Intron	chr11	93566727	chr11_93564476_93566727	93564476	Car10	4.00541
NM_028296	Intron	chr11	93570068	chr11_93568207_93570068	93568207	Car10	2.89112
NM_028296	Intron	chr11	93589933	chr11_93586419_93589933	93586419	Car10	6.77882
NM_028296	Exon	chr11	93598626	chr11_93596823_93598626	93596823	Car10	3.03897
NM_028296	Exon	chr11	93600198	chr11_93599343_93600198	93599343	Car10	2.36273
NM_028296	Intergenic	chr11	93608573	chr11_93606127_93608573	93606127	Car10	3.11699
NM_028296	Intergenic	chr11	93614741	chr11_93612722_93614741	93612722	Car10	3.97188
NM_028296	Intergenic	chr11	93620729	chr11_93618728_93620729	93618728	Car10	4.29631
NM_028296	Intergenic	chr11	93623407	chr11_93621793_93623407	93621793	Car10	3.42089
NM_028296	Intergenic	chr11	93632300	chr11_93630715_93632300	93630715	Car10	2.45307
NM_028296	Intergenic	chr11	93654490	chr11_93653121_93654490	93653121	Car10	2.48387
NM_028296	Intergenic	chr11	93657784	chr11_93656160_93657784	93656160	Car10	3.07319
NM_028296	Intergenic	chr11	93665582	chr11_93664283_93665582	93664283	Car10	2.76382
NM_028296	Intergenic	chr11	93668586	chr11_93666738_93668586	93666738	Car10	2.85896
NM_028296	Intergenic	chr11	93674142	chr11_93672959_93674142	93672959	Car10	2.82131
NM_028296	Intergenic	chr11	93694359	chr11_93691278_93694359	93691278	Car10	5.13545
NM_028296	Intergenic	chr11	93697689	chr11_93695630_93697689	93695630	Car10	4.36612
	Intergenic	chr11	93706441	chr11_93704882_93706441	93704882		2.38121
	Intergenic	chr11	93713460	chr11_93710818_93713460	93710818		5.05741
	Intergenic	chr11	93717901	chr11_93713894_93717901	93713894		6.95129
	Intergenic	chr11	93723590	chr11_93722434_93723590	93722434		2.58723
	Intergenic	chr11	93729770	chr11_93725722_93729770	93725722		8.63641
	Intergenic	chr11	93733284	chr11_93730561_93733284	93730561		5.72339
	Intergenic	chr11	93738431	chr11_93735362_93738431	93735362		5.53174
	Intergenic	chr11	93740405	chr11_93738719_93740405	93738719		2.63925
	Intergenic	chr11	93749143	chr11_93746982_93749143	93746982		4.44689
	Intergenic	chr11	93751844	chr11_93749601_93751844	93749601		6.54336
	Intergenic	chr11	93753419	chr11_93752080_93753419	93752080		3.16696
NM_001013375	Intergenic	chr11	93761762	chr11_93760314_93761762	93760314	Utp18	2.53042
NM_001013375	Intergenic	chr11	93768957	chr11_93764501_93768957	93764501	Utp18	8.15662
NM_001013375	Intergenic	chr11	93779072	chr11_93773975_93779072	93773975	Utp18	10.5412
NM_001013375	Intergenic	chr11	93785971	chr11_93784160_93785971	93784160	Utp18	4.13615
NM_001013375;NM_134012	Intergenic	chr11	93790723	chr11_93788941_93790723	93788941	Utp18;Mbtd1	2.95409
NM_001013375;NM_134012	Intergenic	chr11	93797845	chr11_93796386_93797845	93796386	Utp18;Mbtd1	3.91712
NM_001013375;NM_134012	Intergenic	chr11	93815045	chr11_93812402_93815045	93812402	Utp18;Mbtd1	5.03004
NM_001013375;NM_134012	Intergenic	chr11	93828194	chr11_93826160_93828194	93826160	Utp18;Mbtd1	4.44278
NM_001013375;NM_134012	Intergenic	chr11	93835022	chr11_93833297_93835022	93833297	Utp18;Mbtd1	3.58995
NM_001013375;NM_134012	Intergenic	chr11	93840341	chr11_93837141_93840341	93837141	Utp18;Mbtd1	5.5379
NM_008705;NM_001077529;NM_001013375;NM_134012	Intergenic	chr11	93856964	chr11_93854603_93856964	93854603	Utp18;Mbtd1;Nme2	4.43662
NM_001013375	Intron	chr11	93864663	chr11_93862408_93864663	93862408	Utp18	3.2354
NM_001013375	Exon	chr11	93867428	chr11_93865856_93867428	93865856	Utp18	3.30248
NM_001013375	Intron	chr11	93874148	chr11_93871982_93874148	93871982	Utp18	3.58995
NM_001013375	Exon	chr11	93878783	chr11_93876621_93878783	93876621	Utp18	3.24293
NM_001013375;NM_134012	Promoter	chr11	93887638	chr11_93879075_93887638	93879075	Utp18;Mbtd1	21.5842
NM_134012	Intron	chr11	93897524	chr11_93896040_93897524	93896040	Mbtd1	3.34355
NM_134012	Intron	chr11	93901806	chr11_93899790_93901806	93899790	Mbtd1	5.07384
NM_134012	Exon	chr11	93912005	chr11_93906864_93912005	93906864	Mbtd1	9.6104
NM_134012	Intron	chr11	93917992	chr11_93916562_93917992	93916562	Mbtd1	2.73302
NM_134012	Exon	chr11	93923167	chr11_93920351_93923167	93920351	Mbtd1	5.81716
NM_134012	Exon	chr11	93934460	chr11_93931142_93934460	93931142	Mbtd1	6.06219
NM_134012	Intron	chr11	93938145	chr11_93935682_93938145	93935682	Mbtd1	4.68234
NM_134012	Intron	chr11	93941529	chr11_93939170_93941529	93939170	Mbtd1	4.65975
NM_001077529	Promoter	chr11	93953383	chr11_93950410_93953383	93950410	Nme2	5.36131
NM_008705;NM_001077529	Promoter	chr11	93960458	chr11_93954560_93960458	93954560	Nme2	25.0242
NM_008704	Exon	chr11	93964559	chr11_93961454_93964559	93961454	Nme1	6.98689
NM_008704	Promoter	chr11	93969951	chr11_93967304_93969951	93967304	Nme1	12.7356
NM_001025428;NM_001199204;NM_001077529;NM_134012;NM_001025429;NM_008704;NM_008705;NM_001199205;NM_001199203;NM_027569;NM_001025430;NM_001013375	Intergenic	chr11	93974618	chr11_93972336_93974618	93972336	Utp18;Mbtd1;Nme1;Nme2;Spag9	4.27167
NM_001025428;NM_001199204;NM_001077529;NM_134012;NM_001025429;NM_008704;NM_008705;NM_001199205;NM_001199203;NM_027569;NM_001025430;NM_001013375	Intergenic	chr11	93976108	chr11_93974899_93976108	93974899	Utp18;Mbtd1;Nme1;Nme2;Spag9	3.13479
NM_001025428;NM_001199204;NM_001077529;NM_134012;NM_001025429;NM_008704;NM_008705;NM_001199205;NM_001199203;NM_027569;NM_001025430;NM_001013375	Intergenic	chr11	93983019	chr11_93981352_93983019	93981352	Utp18;Mbtd1;Nme1;Nme2;Spag9	2.58244
NM_001025428;NM_001199204;NM_001077529;NM_134012;NM_001025429;NM_008704;NM_008705;NM_001199205;NM_001199203;NM_027569;NM_001025430	Intergenic	chr11	93990907	chr11_93986117_93990907	93986117	Mbtd1;Nme1;Nme2;Spag9	7.84382
NM_001199204;NM_027569;NM_001199203	Promoter	chr11	93997270	chr11_93993831_93997270	93993831	Spag9	10.9252
NM_001199204;NM_027569;NM_001199203	Intron	chr11	94004205	chr11_94002931_94004205	94002931	Spag9	2.60708
NM_001199204;NM_027569;NM_001199203	Intron	chr11	94006873	chr11_94004675_94006873	94004675	Spag9	4.24976
NM_001199204;NM_027569;NM_001199203	Intron	chr11	94008984	chr11_94007275_94008984	94007275	Spag9	3.03212
NM_001199204;NM_027569;NM_001199203	Intron	chr11	94012718	chr11_94009930_94012718	94009930	Spag9	4.48864
NM_001199204;NM_027569;NM_001199203	Intron	chr11	94026907	chr11_94025418_94026907	94025418	Spag9	2.91166
NM_001199204;NM_027569;NM_001199203	Intron	chr11	94038841	chr11_94037239_94038841	94037239	Spag9	3.19708
NM_001025428;NM_001025429;NM_001199204;NM_001199205;NM_001199203;NM_027569;NM_001025430	Exon	chr11	94048648	chr11_94047324_94048648	94047324	Spag9	2.64541
NM_001025428;NM_001025429;NM_001199204;NM_001199205;NM_001199203;NM_027569;NM_001025430	Intron	chr11	94057450	chr11_94055541_94057450	94055541	Spag9	2.96915
NM_001199203	Exon	chr11	94060561	chr11_94059454_94060561	94059454	Spag9	2.45513
NM_001025428;NM_001025429;NM_001199204;NM_001199205;NM_001199203;NM_027569;NM_001025430	Intron	chr11	94065402	chr11_94063723_94065402	94063723	Spag9	2.44349
NM_001025428;NM_001025429;NM_001199204;NM_001199205;NM_001199203;NM_027569;NM_001025430	Exon	chr11	94071094	chr11_94068178_94071094	94068178	Spag9	6.60633
NM_001025428;NM_001025429;NM_001199204;NM_001199205;NM_001199203;NM_027569;NM_001025430	Intron	chr11	94078602	chr11_94076842_94078602	94076842	Spag9	2.62829
NM_001025428;NM_001025429;NM_001199204;NM_001199205;NM_001199203;NM_027569;NM_001025430	Exon	chr11	94088247	chr11_94085381_94088247	94085381	Spag9	5.65905
NM_001025428;NM_001025429;NM_001199204;NM_001199205;NM_001199203;NM_027569;NM_001025430	Exon	chr11	94091060	chr11_94089878_94091060	94089878	Spag9	2.70359
NM_001025428;NM_001025429;NM_001199204;NM_001199205;NM_001199203;NM_027569;NM_001025430	Intron	chr11	94096602	chr11_94094581_94096602	94094581	Spag9	4.09987
NM_001025428;NM_001025429;NM_001199204;NM_001199205;NM_001199203;NM_027569;NM_001025430	Exon	chr11	94109569	chr11_94106733_94109569	94106733	Spag9	5.69806
NM_001025428;NM_001025429;NM_001199204;NM_001199205;NM_001199203;NM_027569;NM_001025430	Intron	chr11	94120823	chr11_94117785_94120823	94117785	Spag9	5.51532
NM_001025428;NM_001025429;NM_001199204;NM_001199205;NM_001199203;NM_027569;NM_001025430	Exon	chr11	94124791	chr11_94122773_94124791	94122773	Spag9	4.13272
NM_001025428;NM_001199205;NM_001199204;NM_001025429;NM_001199203;NM_027569;NM_001025430;NM_009427	Intergenic	chr11	94128849	chr11_94126121_94128849	94126121	Tob1;Spag9	5.51942
NM_001025428;NM_181819;NM_001199205;NM_001199204;NM_001025429;NM_001199203;NM_027569;NM_001025430;NM_009427	Intergenic	chr11	94137339	chr11_94131289_94137339	94131289	Tob1;Wfikkn2;Spag9	11.2236
NM_001025428;NM_181819;NM_001199205;NM_001199204;NM_001025429;NM_001199203;NM_027569;NM_001025430;NM_009427	Intergenic	chr11	94142916	chr11_94141032_94142916	94141032	Tob1;Wfikkn2;Spag9	5.27918
NM_001025428;NM_181819;NM_001199205;NM_001199204;NM_001025429;NM_001199203;NM_027569;NM_001025430;NM_009427	Intergenic	chr11	94145914	chr11_94143387_94145914	94143387	Tob1;Wfikkn2;Spag9	4.42156
NM_001025428;NM_181819;NM_001025429;NM_001199204;NM_001199205;NM_001199203;NM_027569;NM_001025430;NM_009427	Intergenic	chr11	94151184	chr11_94149711_94151184	94149711	Tob1;Wfikkn2;Spag9	3.10399
NM_001025428;NM_181819;NM_001025429;NM_001199204;NM_001199205;NM_001199203;NM_027569;NM_001025430;NM_009427	Intergenic	chr11	94160086	chr11_94158197_94160086	94158197	Tob1;Wfikkn2;Spag9	6.11079
NM_001025428;NM_181819;NM_001025429;NM_001199204;NM_001199205;NM_001199203;NM_027569;NM_001025430;NM_009427	Intergenic	chr11	94161949	chr11_94160556_94161949	94160556	Tob1;Wfikkn2;Spag9	5.46467
NM_001025428;NM_181819;NM_001025429;NM_001199204;NM_001199205;NM_001199203;NM_027569;NM_001025430;NM_009427	Intergenic	chr11	94165536	chr11_94163678_94165536	94163678	Tob1;Wfikkn2;Spag9	3.2532
NM_001025428;NM_181819;NM_001025429;NM_001199204;NM_001199205;NM_001199203;NM_027569;NM_001025430;NM_009427	Intergenic	chr11	94170531	chr11_94169385_94170531	94169385	Tob1;Wfikkn2;Spag9	2.41543
NM_001025428;NM_181819;NM_001025429;NM_001199204;NM_001199205;NM_001199203;NM_027569;NM_001025430;NM_009427	Intergenic	chr11	94176700	chr11_94170731_94176700	94170731	Tob1;Wfikkn2;Spag9	11.3078
NM_001025428;NM_026313;NM_181819;NM_001025429;NM_001199204;NM_001199205;NM_001199203;NM_027569;NM_001025430;NM_009427	Intergenic	chr11	94194557	chr11_94192907_94194557	94192907	Tob1;Wfikkn2;Luc7l3;Spag9	2.88017
NM_001025428;NM_026313;NM_181819;NM_001025429;NM_001199204;NM_001199205;NM_001199203;NM_027569;NM_001025430;NM_009427	Intergenic	chr11	94200416	chr11_94197223_94200416	94197223	Tob1;Wfikkn2;Luc7l3;Spag9	6.71516
NM_009427	Promoter	chr11	94212609	chr11_94205404_94212609	94205404	Tob1	18.3666
NM_009427	Exon	chr11	94217610	chr11_94215069_94217610	94215069	Tob1	4.85756
NM_001025428;NM_026313;NM_181819;NM_001025429;NM_001199204;NM_001199205;NM_001199203;NM_027569;NM_001025430;NM_009427	Intergenic	chr11	94223882	chr11_94222681_94223882	94222681	Tob1;Wfikkn2;Luc7l3;Spag9	2.59339
NM_027799;NM_146024;NM_026313;NM_009427;NM_181819	Intergenic	chr11	94229837	chr11_94227928_94229837	94227928	Tob1;Wfikkn2;Luc7l3;Ankrd40	3.41473
NM_027799;NM_146024;NM_026313;NM_009427;NM_181819	Intergenic	chr11	94232621	chr11_94231057_94232621	94231057	Tob1;Wfikkn2;Luc7l3;Ankrd40	3.96092
NM_181819	Exon	chr11	94239132	chr11_94237522_94239132	94237522	Wfikkn2	3.78502
NM_029600;NM_027799;NM_146024;NM_026313;NM_009427;NM_181819	Intergenic	chr11	94246549	chr11_94245223_94246549	94245223	Abcc3;Tob1;Wfikkn2;Luc7l3;Ankrd40	2.44007
NM_029600;NM_027799;NM_146024;NM_026313;NM_009427;NM_181819	Intergenic	chr11	94268986	chr11_94263127_94268986	94263127	Abcc3;Tob1;Wfikkn2;Luc7l3;Ankrd40	11.1128
NM_029600;NM_027799;NM_146024;NM_026313;NM_009427;NM_181819	Intergenic	chr11	94272388	chr11_94270126_94272388	94270126	Abcc3;Tob1;Wfikkn2;Luc7l3;Ankrd40	3.39214
NM_029600;NM_027799;NM_146024;NM_026313;NM_009427;NM_181819	Intergenic	chr11	94277636	chr11_94276168_94277636	94276168	Abcc3;Tob1;Wfikkn2;Luc7l3;Ankrd40	2.91371
NM_029600;NM_027799;NM_146024;NM_026313;NM_009427;NM_181819	Intergenic	chr11	94285283	chr11_94283518_94285283	94283518	Abcc3;Tob1;Wfikkn2;Luc7l3;Ankrd40	3.34492
NM_026313	Exon	chr11	94293587	chr11_94291373_94293587	94291373	Luc7l3	2.94656
NM_026313	Intron	chr11	94295275	chr11_94293924_94295275	94293924	Luc7l3	2.47019
NM_026313	Intron	chr11	94312546	chr11_94310283_94312546	94310283	Luc7l3	4.5037
NM_026313	Intron	chr11	94314358	chr11_94312850_94314358	94312850	Luc7l3	3.82267
NM_026313	Promoter	chr11	94323425	chr11_94318778_94323425	94318778	Luc7l3	12.5953
NM_146024;NM_027799	Promoter	chr11	94329568	chr11_94327380_94329568	94327380	Ankrd40	6.75075
NM_146024;NM_027799	Exon	chr11	94342607	chr11_94338699_94342607	94338699	Ankrd40	9.46529
NM_029600	Exon	chr11	94346366	chr11_94344835_94346366	94344835	Abcc3	4.83018
NM_029600	Exon	chr11	94353286	chr11_94351863_94353286	94351863	Abcc3	2.45787
NM_029600	Exon	chr11	94356411	chr11_94354926_94356411	94354926	Abcc3	2.67073
NM_029600	Exon	chr11	94358522	chr11_94356667_94358522	94356667	Abcc3	3.04171
NM_029600	Exon	chr11	94362877	chr11_94361072_94362877	94361072	Abcc3	3.26963
NM_029600	Exon	chr11	94366944	chr11_94363836_94366944	94363836	Abcc3	6.36746
NM_029600	Exon	chr11	94376291	chr11_94375039_94376291	94375039	Abcc3	2.43254
NM_029600	Intron	chr11	94381240	chr11_94377313_94381240	94377313	Abcc3	6.50777
NM_029600	Intron	chr11	94384347	chr11_94383043_94384347	94383043	Abcc3	2.4209
NM_029600	Intron	chr11	94387305	chr11_94385913_94387305	94385913	Abcc3	2.91782
NM_029600	Promoter	chr11	94394250	chr11_94391990_94394250	94391990	Abcc3	4.41334
NM_029600	Promoter	chr11	94396448	chr11_94394797_94396448	94394797	Abcc3	4.38391
NM_027984;NM_029600;NM_027799;NM_170671;NM_146024;NM_144827;NM_009783;NM_001177890;NM_026313;NM_001112813;NM_001177888	Intergenic	chr11	94402294	chr11_94399746_94402294	94399746	Ankrd40;Spata20;Epn3;Cacna1g;Mycbpap;Luc7l3;Abcc3	5.28055
NM_027984;NM_029600;NM_027799;NM_170671;NM_146024;NM_144827;NM_009783;NM_001177890;NM_026313;NM_001112813;NM_001177888	Intergenic	chr11	94405598	chr11_94403055_94405598	94403055	Ankrd40;Spata20;Epn3;Cacna1g;Mycbpap;Luc7l3;Abcc3	6.36746
NM_009783;NM_001177890;NM_001112813;NM_001177888	Exon	chr11	94411811	chr11_94409384_94411811	94409384	Cacna1g	4.49206
NM_009783;NM_001177890;NM_001112813;NM_001177888	Intron	chr11	94415153	chr11_94413001_94415153	94413001	Cacna1g	4.28809
NM_009783;NM_001177890;NM_001112813;NM_001177888	Exon	chr11	94418476	chr11_94415626_94418476	94415626	Cacna1g	5.57212
NM_009783;NM_001177890;NM_001112813;NM_001177888	Intron	chr11	94422803	chr11_94420940_94422803	94420940	Cacna1g	2.75013
NM_009783;NM_001177890;NM_001112813;NM_001177888	Exon	chr11	94439802	chr11_94437113_94439802	94437113	Cacna1g	4.47084
NM_009783;NM_001177890;NM_001112813;NM_001177888	Exon	chr11	94442985	chr11_94440934_94442985	94440934	Cacna1g	3.95545
NM_009783;NM_001177890;NM_001112813;NM_001177888	Exon	chr11	94445678	chr11_94443946_94445678	94443946	Cacna1g	3.0287
NM_009783;NM_001177890;NM_001112813;NM_001177888	Intron	chr11	94450483	chr11_94447702_94450483	94447702	Cacna1g	4.86029
NM_009783;NM_001177890;NM_001112813;NM_001177888	Exon	chr11	94464562	chr11_94455832_94464562	94455832	Cacna1g	17.7629
NM_009783;NM_001177890;NM_001112813;NM_001177888	Promoter	chr11	94471883	chr11_94466755_94471883	94466755	Cacna1g	9.16892
NM_144827	Exon	chr11	94481085	chr11_94479273_94481085	94479273	Spata20	3.44964
NM_027984	Exon	chr11	94490295	chr11_94488737_94490295	94488737	Epn3	2.4914
NM_027984	Promoter	chr11	94498997	chr11_94497242_94498997	94497242	Epn3	4.60842
NM_170671	Exon	chr11	94504923	chr11_94503624_94504923	94503624	Mycbpap	2.7248
NM_170671	Exon	chr11	94508184	chr11_94506809_94508184	94506809	Mycbpap	2.37847
NM_170671	Promoter	chr11	94521788	chr11_94519527_94521788	94519527	Mycbpap	4.42978
NM_027984;NM_170671;NM_144827;NM_009783;NM_001177890;NM_001013381;NM_001112813;NM_133807;NM_007689;NM_001177888;NM_153807	Intergenic	chr11	94533949	chr11_94532932_94533949	94532932	Chad;Acsf2;Epn3;Cacna1g;Mycbpap;Lrrc59;Spata20;Rsad1	2.65499
NM_001013381	Exon	chr11	94545201	chr11_94540353_94545201	94540353	Rsad1	8.28803
NM_001013381	Promoter	chr11	94551614	chr11_94547845_94551614	94547845	Rsad1	10.8801
NM_027984;NM_170671;NM_144827;NM_009783;NM_001177890;NM_001013381;NM_177752;NM_001112813;NM_133807;NM_007689;NM_001177888;NM_153807	Intergenic	chr11	94553564	chr11_94552241_94553564	94552241	Chad;Acsf2;Epn3;Cacna1g;Mycbpap;Lrrc59;Eme1;Spata20;Rsad1	2.55369
NM_153807	Exon	chr11	94559227	chr11_94557349_94559227	94557349	Acsf2	3.46127
NM_007689	Promoter	chr11	94570263	chr11_94566235_94570263	94566235	Chad	5.79594
NM_153807	Exon	chr11	94574581	chr11_94573199_94574581	94573199	Acsf2	3.28742
NM_153807	Intron	chr11	94579862	chr11_94578566_94579862	94578566	Acsf2	2.58997
NM_153807	Intron	chr11	94596108	chr11_94594375_94596108	94594375	Acsf2	3.2662
NM_153807	Promoter	chr11	94602575	chr11_94599483_94602575	94599483	Acsf2	8.97316
NM_170671;NM_001007584;NM_053161;NM_145828;NM_133807;NM_177752;NM_153807;NM_007689;NM_001013381	Intergenic	chr11	94616668	chr11_94615236_94616668	94615236	Mrpl27;Chad;Acsf2;Xylt2;Mycbpap;Gm11541;Lrrc59;Eme1;Rsad1	2.40106
NM_170671;NM_001007584;NM_053161;NM_145828;NM_133807;NM_177752;NM_153807;NM_007689;NM_001013381	Intergenic	chr11	94618811	chr11_94617186_94618811	94617186	Mrpl27;Chad;Acsf2;Xylt2;Mycbpap;Gm11541;Lrrc59;Eme1;Rsad1	2.89044
NM_001007584;NM_053161;NM_145828;NM_133807;NM_177752;NM_153807;NM_007689;NM_001013381	Intergenic	chr11	94622900	chr11_94622741_94622900	94622741	Mrpl27;Chad;Acsf2;Xylt2;Gm11541;Lrrc59;Eme1;Rsad1	8.03068
NM_133807	Promoter	chr11	94633787	chr11_94630004_94633787	94630004	Lrrc59	10.2257
NM_133807	Exon	chr11	94635638	chr11_94634034_94635638	94634034	Lrrc59	2.98421
NM_133807	Exon	chr11	94641714	chr11_94638891_94641714	94638891	Lrrc59	4.93764
NM_177752	Exon	chr11	94647389	chr11_94646030_94647389	94646030	Eme1	3.03281
NM_177752;NM_053161	Promoter	chr11	94654654	chr11_94652538_94654654	94652538	Mrpl27;Eme1	5.40922
NM_053161	Exon	chr11	94661196	chr11_94660031_94661196	94660031	Mrpl27	2.69332
NM_145828	Exon	chr11	94666703	chr11_94664607_94666703	94664607	Xylt2	4.27988
NM_145828	Exon	chr11	94669105	chr11_94667409_94669105	94667409	Xylt2	3.4161
NM_145828	Intron	chr11	94674400	chr11_94672502_94674400	94672502	Xylt2	3.40036
NM_145828	Promoter	chr11	94678095	chr11_94677066_94678095	94677066	Xylt2	2.88565
NM_001105561;NM_001007584;NM_145828;NM_053161;NM_001034896;NM_133807;NM_177752;NM_001163172	Intergenic	chr11	94710451	chr11_94708951_94710451	94708951	Mrpl27;Tmem92;Xylt2;Gm11541;Lrrc59;Eme1;Gm11545	3.0773
NM_001105561;NM_001007584;NM_145828;NM_053161;NM_001034896;NM_133807;NM_177752;NM_001163172	Intergenic	chr11	94714192	chr11_94712750_94714192	94712750	Mrpl27;Tmem92;Xylt2;Gm11541;Lrrc59;Eme1;Gm11545	2.7645
NM_001105561;NM_001007584;NM_145828;NM_053161;NM_001034896;NM_133807;NM_177752;NM_001163172	Intergenic	chr11	94719131	chr11_94718045_94719131	94718045	Mrpl27;Tmem92;Xylt2;Gm11541;Lrrc59;Eme1;Gm11545	2.90139
NM_001105561;NM_001007584;NM_145828;NM_053161;NM_001034896;NM_133807;NM_177752;NM_001163172	Intergenic	chr11	94740049	chr11_94737118_94740049	94737118	Mrpl27;Tmem92;Xylt2;Gm11541;Lrrc59;Eme1;Gm11545	4.92189
NM_001205037;NM_001105561;NM_001007584;NM_145828;NM_053161;NM_001034896;NM_133807;NM_177752;NM_001163172	Intergenic	chr11	94748402	chr11_94744140_94748402	94744140	Mrpl27;Tmem92;Gm11544;Xylt2;Gm11541;Lrrc59;Eme1;Gm11545	9.09774
NM_001205037;NM_001105561;NM_001007584;NM_053161;NM_145828;NM_001034896;NM_177752;NM_001163172	Intergenic	chr11	94754776	chr11_94752764_94754776	94752764	Mrpl27;Tmem92;Gm11544;Xylt2;Gm11541;Eme1;Gm11545	3.3764
NM_001105561	Exon	chr11	94758332	chr11_94756281_94758332	94756281	Gm11545	3.86578
NM_001105561	Promoter	chr11	94760742	chr11_94759365_94760742	94759365	Gm11545	2.72138
NM_001105561	Promoter	chr11	94764679	chr11_94761113_94764679	94761113	Gm11545	5.56391
NM_001163172;NM_001034896	Exon	chr11	94779398	chr11_94777607_94779398	94777607	Tmem92	3.56257
NM_001205037;NM_001105561;NM_001007584;NM_001034896;NM_001163172	Intergenic	chr11	94787715	chr11_94785453_94787715	94785453	Tmem92;Gm11541;Gm11544;Gm11545	4.5297
NM_001205037;NM_001105561;NM_001007584;NM_001034896;NM_001163172	Intergenic	chr11	94797542	chr11_94793216_94797542	94793216	Tmem92;Gm11541;Gm11544;Gm11545	8.09296
NM_001205037;NM_001105561;NM_001007584;NM_001034896;NM_001163172	Intergenic	chr11	94804798	chr11_94803428_94804798	94803428	Tmem92;Gm11541;Gm11544;Gm11545	2.61871
NM_001205037;NM_001105561;NM_001034896;NM_001163172	Intergenic	chr11	94806993	chr11_94805806_94806993	94805806	Tmem92;Gm11544;Gm11545	2.41612
NM_001205037;NM_001105561;NM_001034896;NM_001163172	Intergenic	chr11	94820295	chr11_94818164_94820295	94818164	Tmem92;Gm11544;Gm11545	4.17174
NM_001205037;NM_001105561;NM_001034896;NM_001163172	Intergenic	chr11	94825240	chr11_94823907_94825240	94823907	Tmem92;Gm11544;Gm11545	2.61118
NM_001205037;NM_001105561;NM_001034896;NM_001163172	Intergenic	chr11	94832955	chr11_94830325_94832955	94830325	Tmem92;Gm11544;Gm11545	4.47084
NM_001205037;NM_001105561;NM_001034896;NM_001163172	Intergenic	chr11	94835150	chr11_94833223_94835150	94833223	Tmem92;Gm11544;Gm11545	3.00543
NM_001205037;NM_001105561;NM_007742;NM_001034896;NM_001163172	Intergenic	chr11	94843506	chr11_94841991_94843506	94841991	Tmem92;Gm11544;Gm11545;Col1a1	3.10057
NM_001205037	Exon	chr11	94846110	chr11_94844330_94846110	94844330	Gm11544	2.55848
NM_001205037	Promoter	chr11	94850013	chr11_94847980_94850013	94847980	Gm11544	3.08551
NM_001205037;NM_001105561;NM_007742;NM_001034896;NM_001163172	Intergenic	chr11	94860267	chr11_94859055_94860267	94859055	Tmem92;Gm11544;Gm11545;Col1a1	2.99242
NM_001205037;NM_001163172;NM_007742;NM_009161;NM_001034896	Intergenic	chr11	94865538	chr11_94864252_94865538	94864252	Tmem92;Gm11544;Sgca;Col1a1	3.04787
NM_009161;NM_001205037;NM_018792;NM_001034896;NM_001163172;NM_007742	Intergenic	chr11	94873749	chr11_94869399_94873749	94869399	Tmem92;Gm11544;Hils1;Sgca;Col1a1	8.97933
NM_009161;NM_001205037;NM_018792;NM_001034896;NM_001163172;NM_007742	Intergenic	chr11	94882268	chr11_94877948_94882268	94877948	Tmem92;Gm11544;Hils1;Sgca;Col1a1	8.35032
NM_001205037;NM_007742;NM_018792;NM_009161	Intergenic	chr11	94888288	chr11_94885686_94888288	94885686	Gm11544;Hils1;Sgca;Col1a1	5.64331
NM_001205037;NM_172261;NM_007742;NM_018792;NM_009161	Intergenic	chr11	94896657	chr11_94895401_94896657	94895401	Ppp1r9b;Gm11544;Hils1;Sgca;Col1a1	2.38463
NM_009161;NM_001205037;NM_146025;NM_018792;NM_172261;NM_007742	Intergenic	chr11	94913820	chr11_94913021_94913820	94913021	Samd14;Sgca;Col1a1;Ppp1r9b;Gm11544;Hils1	2.61803
NM_009161;NM_001205037;NM_146025;NM_018792;NM_172261;NM_007742	Intergenic	chr11	94917477	chr11_94915536_94917477	94915536	Samd14;Sgca;Col1a1;Ppp1r9b;Gm11544;Hils1	4.56187
NM_009161;NM_001205037;NM_146025;NM_018792;NM_172261;NM_007742	Intergenic	chr11	94924791	chr11_94922877_94924791	94922877	Samd14;Sgca;Col1a1;Ppp1r9b;Gm11544;Hils1	3.69878
NM_009161;NM_001205037;NM_146025;NM_018792;NM_133667;NM_172261;NM_007742	Intergenic	chr11	94928528	chr11_94927136_94928528	94927136	Samd14;Sgca;Pdk2;Col1a1;Ppp1r9b;Gm11544;Hils1	4.37296
NM_007742	Promoter	chr11	94940084	chr11_94933059_94940084	94933059	Col1a1	20.6622
NM_007742	Exon	chr11	94943927	chr11_94942615_94943927	94942615	Col1a1	2.66594
NM_007742	Exon	chr11	94948858	chr11_94946923_94948858	94946923	Col1a1	4.23402
NM_007742	Exon	chr11	94951887	chr11_94949830_94951887	94949830	Col1a1	3.07319
NM_009161	Exon	chr11	94962957	chr11_94961294_94962957	94961294	Sgca	2.84664
NM_018792	Promoter	chr11	94967519	chr11_94965075_94967519	94965075	Hils1	5.39896
NM_018792	Promoter	chr11	94971397	chr11_94968175_94971397	94968175	Hils1	6.119
NM_009161	Promoter	chr11	94974206	chr11_94972349_94974206	94972349	Sgca	3.14506
NM_009161;NM_146025;NM_018792;NM_133667;NM_013565;NM_172261;NM_007742	Intergenic	chr11	94981242	chr11_94979612_94981242	94979612	Samd14;Itga3;Sgca;Pdk2;Col1a1;Ppp1r9b;Hils1	2.80009
NM_172261	Promoter	chr11	94989872	chr11_94988741_94989872	94988741	Ppp1r9b	2.36478
NM_172261	Promoter	chr11	94993839	chr11_94991918_94993839	94991918	Ppp1r9b	6.48176
NM_172261	Intron	chr11	94995699	chr11_94994195_94995699	94994195	Ppp1r9b	2.63582
NM_172261	Exon	chr11	94997042	chr11_94996039_94997042	94996039	Ppp1r9b	2.64541
NM_172261	Exon	chr11	94998684	chr11_94997532_94998684	94997532	Ppp1r9b	3.03828
NM_172261	Exon	chr11	95004367	chr11_94999487_95004367	94999487	Ppp1r9b	10.0033
NM_172261	Exon	chr11	95006031	chr11_95004699_95006031	95004699	Ppp1r9b	2.6899
NM_146025	Promoter	chr11	95013459	chr11_95007812_95013459	95007812	Samd14	10.7965
NM_146025	Exon	chr11	95020816	chr11_95019203_95020816	95019203	Samd14	3.7289
NM_133667	Exon	chr11	95028939	chr11_95027572_95028939	95027572	Pdk2	3.45648
NM_133667	Exon	chr11	95032676	chr11_95030459_95032676	95030459	Pdk2	4.75968
NM_133667	Intron	chr11	95036608	chr11_95034892_95036608	95034892	Pdk2	3.10468
NM_133667	Promoter	chr11	95042967	chr11_95038805_95042967	95038805	Pdk2	8.91362
NM_013565	Exon	chr11	95046485	chr11_95044504_95046485	95044504	Itga3	3.09988
NM_013565	Exon	chr11	95062532	chr11_95059132_95062532	95059132	Itga3	6.61386
NM_013565	Exon	chr11	95067049	chr11_95065584_95067049	95065584	Itga3	3.9842
NM_013565	Exon	chr11	95071840	chr11_95067850_95071840	95067850	Itga3	8.82738
NM_013565	Intron	chr11	95073579	chr11_95072170_95073579	95072170	Itga3	2.90276
NM_013565	Promoter	chr11	95079912	chr11_95074789_95079912	95074789	Itga3	14.9532
NM_146025;NR_040279;NM_133667;NM_013565;NM_007867;NM_172261;NM_010055	Intergenic	chr11	95082095	chr11_95080370_95082095	95080370	Samd14;A730090H04Rik;Itga3;Pdk2;Dlx4;Ppp1r9b;Dlx3	3.62486
NM_146025;NR_040279;NM_133667;NM_013565;NM_007867;NM_172261;NM_010055	Intergenic	chr11	95094169	chr11_95082446_95094169	95082446	Samd14;A730090H04Rik;Itga3;Pdk2;Dlx4;Ppp1r9b;Dlx3	30.0899
NM_146025;NR_040279;NM_133667;NM_013565;NM_007867;NM_172261;NM_010055	Intergenic	chr11	95097656	chr11_95095768_95097656	95095768	Samd14;A730090H04Rik;Itga3;Pdk2;Dlx4;Ppp1r9b;Dlx3	3.74121
NM_146025;NR_040279;NM_133667;NM_013565;NM_007867;NM_172261;NM_010055	Intergenic	chr11	95103468	chr11_95098661_95103468	95098661	Samd14;A730090H04Rik;Itga3;Pdk2;Dlx4;Ppp1r9b;Dlx3	10.9841
NM_146025;NR_040279;NM_133667;NM_013565;NM_007867;NM_172261;NM_010055	Intergenic	chr11	95107967	chr11_95105289_95107967	95105289	Samd14;A730090H04Rik;Itga3;Pdk2;Dlx4;Ppp1r9b;Dlx3	4.91231
NM_146025;NR_040279;NM_133667;NM_013565;NM_007867;NM_010055	Intergenic	chr11	95114483	chr11_95112719_95114483	95112719	Samd14;Itga3;A730090H04Rik;Pdk2;Dlx4;Dlx3	3.24088
NM_010055	Promoter	chr11	95119428	chr11_95117238_95119428	95117238	Dlx3	3.37777
NM_010055	Promoter	chr11	95124282	chr11_95119874_95124282	95119874	Dlx3	7.79727
NM_146025;NR_040279;NM_133667;NM_013565;NM_007867;NM_010055	Intergenic	chr11	95127468	chr11_95126080_95127468	95126080	Samd14;Itga3;A730090H04Rik;Pdk2;Dlx4;Dlx3	3.32233
NM_010055;NM_013565;NM_007867;NR_040279;NM_133667	Intergenic	chr11	95129458	chr11_95127983_95129458	95127983	Dlx4;Dlx3;A730090H04Rik;Pdk2;Itga3	2.40311
NM_010055;NM_013565;NM_007867;NR_040279;NM_133667	Intergenic	chr11	95134622	chr11_95132669_95134622	95132669	Dlx4;Dlx3;A730090H04Rik;Pdk2;Itga3	4.24908
NM_010055;NM_013565;NM_007867;NR_040279;NM_133667	Intergenic	chr11	95140215	chr11_95137779_95140215	95137779	Dlx4;Dlx3;A730090H04Rik;Pdk2;Itga3	6.09504
NM_007867;NR_040279	Promoter	chr11	95143657	chr11_95141832_95143657	95141832	Dlx4;A730090H04Rik	3.42842
NM_007867;NR_040279	Promoter	chr11	95147769	chr11_95145519_95147769	95145519	Dlx4;A730090H04Rik	5.68711
NR_040279	Intron	chr11	95153807	chr11_95152608_95153807	95152608	A730090H04Rik	2.93698
NR_040279	Exon	chr11	95156829	chr11_95154675_95156829	95154675	A730090H04Rik	3.94518
NR_040279	Exon	chr11	95159206	chr11_95157262_95159206	95157262	A730090H04Rik	4.89109
NM_010055;NM_013565;NM_007867;NR_040279;NM_053093	Intergenic	chr11	95165519	chr11_95159955_95165519	95159955	Dlx4;A730090H04Rik;Itga3;Tac4;Dlx3	10.5139
NM_177619;NM_001195003;NR_040279;NM_001195004;NM_007867;NM_010055;NM_053093	Intergenic	chr11	95185981	chr11_95184707_95185981	95184707	Dlx4;Kat7;A730090H04Rik;Tac4;Dlx3	3.26552
NM_177619;NM_001195003;NR_040279;NM_001195004;NM_007867;NM_010055;NM_053093	Intergenic	chr11	95194356	chr11_95192591_95194356	95192591	Dlx4;Kat7;A730090H04Rik;Tac4;Dlx3	3.56805
NM_177619;NM_001195003;NR_040279;NM_001195004;NM_007867;NM_010055;NM_053093	Intergenic	chr11	95197373	chr11_95194576_95197373	95194576	Dlx4;Kat7;A730090H04Rik;Tac4;Dlx3	5.32641
NM_177619;NM_001195003;NR_040279;NM_001195004;NM_007867;NM_010055;NM_053093	Intergenic	chr11	95205480	chr11_95203713_95205480	95203713	Dlx4;Kat7;A730090H04Rik;Tac4;Dlx3	3.47223
NM_177619;NM_001195003;NR_040279;NM_001195004;NM_007867;NM_010055;NM_053093	Intergenic	chr11	95211163	chr11_95208421_95211163	95208421	Dlx4;Kat7;A730090H04Rik;Tac4;Dlx3	6.25452
NM_177619;NM_001195003;NR_040279;NM_001195004;NM_007867;NM_053093	Intergenic	chr11	95233862	chr11_95232171_95233862	95232171	Dlx4;A730090H04Rik;Tac4;Kat7	3.566
NM_177619;NM_001195003;NR_040279;NM_001195004;NM_007867;NM_172543;NM_053093	Intergenic	chr11	95243171	chr11_95241385_95243171	95241385	Dlx4;Fam117a;A730090H04Rik;Tac4;Kat7	4.14573
NM_177619;NM_001195003;NR_040279;NM_001195004;NM_053093;NM_172543	Intergenic	chr11	95254169	chr11_95249539_95254169	95249539	Fam117a;A730090H04Rik;Tac4;Kat7	8.94989
NM_053093	Promoter	chr11	95261622	chr11_95257287_95261622	95257287	Tac4	9.64872
NM_053093	Promoter	chr11	95265365	chr11_95262574_95265365	95262574	Tac4	4.3846
NM_001195003;NM_177619;NM_001195004	Exon	chr11	95274302	chr11_95272560_95274302	95272560	Kat7	3.29906
NM_001195003;NM_177619;NM_001195004	Intron	chr11	95289495	chr11_95286783_95289495	95286783	Kat7	5.39485
NM_001195003;NM_177619;NM_001195004	Exon	chr11	95291295	chr11_95289747_95291295	95289747	Kat7	2.68374
NM_001195003;NM_177619;NM_001195004	Exon	chr11	95295112	chr11_95292655_95295112	95292655	Kat7	4.89315
NM_001195003;NM_001195004	Exon	chr11	95303664	chr11_95302461_95303664	95302461	Kat7	2.70838
NM_001195003;NM_177619;NM_001195004	Promoter	chr11	95313174	chr11_95307542_95313174	95307542	Kat7	13.9683
NM_177619;NM_025287;NM_001195003;NM_016752;NM_001195004;NM_053093;NM_172543	Intergenic	chr11	95315414	chr11_95314455_95315414	95314455	Slc35b1;Fam117a;Spop;Tac4;Kat7	2.76587
NM_177619;NM_025287;NM_001195003;NM_016752;NM_001195004;NM_053093;NM_172543	Intergenic	chr11	95317593	chr11_95316059_95317593	95316059	Slc35b1;Fam117a;Spop;Tac4;Kat7	3.80418
NM_177619;NM_025287;NM_001195003;NM_016752;NM_001195004;NM_053093;NM_172543	Intergenic	chr11	95326005	chr11_95323829_95326005	95323829	Slc35b1;Fam117a;Spop;Tac4;Kat7	4.7501
NM_177619;NM_025287;NM_001195003;NM_016752;NM_001195004;NM_053093;NM_172543	Intergenic	chr11	95332114	chr11_95329863_95332114	95329863	Slc35b1;Fam117a;Spop;Tac4;Kat7	4.88836
NM_172543	Promoter	chr11	95338827	chr11_95335502_95338827	95335502	Fam117a	7.57552
NM_172543	Promoter	chr11	95341246	chr11_95339457_95341246	95339457	Fam117a	2.39832
NM_172543	Intron	chr11	95343685	chr11_95342105_95343685	95342105	Fam117a	2.86991
NM_172543	Intron	chr11	95346547	chr11_95345696_95346547	95345696	Fam117a	2.83774
NM_172543	Intron	chr11	95349332	chr11_95346982_95349332	95346982	Fam117a	4.61321
NM_172543	Intron	chr11	95351118	chr11_95349583_95351118	95349583	Fam117a	3.19229
NM_172543	Intron	chr11	95353524	chr11_95351940_95353524	95351940	Fam117a	2.70906
NM_172543	Exon	chr11	95380860	chr11_95379179_95380860	95379179	Fam117a	3.26826
NM_016752	Promoter	chr11	95386109	chr11_95384004_95386109	95384004	Slc35b1	5.60976
NM_016752	Exon	chr11	95390946	chr11_95389039_95390946	95389039	Slc35b1	3.8473
NM_177619;NM_001195003;NM_016752;NM_001195004;NM_025287;NM_172543	Intergenic	chr11	95398734	chr11_95394964_95398734	95394964	Slc35b1;Fam117a;Spop;Kat7	7.60906
NM_177619;NM_001195003;NM_016752;NM_001195004;NM_025287;NM_172543	Intergenic	chr11	95402360	chr11_95399860_95402360	95399860	Slc35b1;Fam117a;Spop;Kat7	5.00677
NM_177619;NM_001195003;NM_016752;NM_001195004;NM_025287;NM_172543	Intergenic	chr11	95404790	chr11_95402724_95404790	95402724	Slc35b1;Fam117a;Spop;Kat7	7.40851
NM_025287	Promoter	chr11	95411704	chr11_95409614_95411704	95409614	Spop	2.95957
NM_025287	Promoter	chr11	95418381	chr11_95413460_95418381	95413460	Spop	13.2366
NM_025287	Intron	chr11	95422243	chr11_95421019_95422243	95421019	Spop	2.59887
NM_025287	Intron	chr11	95425007	chr11_95423153_95425007	95423153	Spop	4.61047
NM_025287	Intron	chr11	95445052	chr11_95443961_95445052	95443961	Spop	2.63035
NM_025287	Intron	chr11	95447658	chr11_95445319_95447658	95445319	Spop	5.26139
NM_025287	Intron	chr11	95450018	chr11_95447947_95450018	95447947	Spop	3.80487
NM_025287	Intron	chr11	95454577	chr11_95453220_95454577	95453220	Spop	2.38942
NM_025287	Intron	chr11	95457456	chr11_95455905_95457456	95455905	Spop	2.40516
NM_025287	Intron	chr11	95462875	chr11_95457904_95462875	95457904	Spop	8.24559
NM_025287	Intron	chr11	95473907	chr11_95472687_95473907	95472687	Spop	3.1211
NM_025287	Intron	chr11	95481868	chr11_95479200_95481868	95479200	Spop	6.16965
NM_025287	Intron	chr11	95488184	chr11_95486506_95488184	95486506	Spop	2.40722
NM_025287	Exon	chr11	95493155	chr11_95491276_95493155	95491276	Spop	4.17037
NM_025287;NM_130858;NM_033217	Intergenic	chr11	95495079	chr11_95493734_95495079	95493734	Spop;Nxph3;Ngfr	2.47566
NM_025287;NM_130858;NM_033217	Intergenic	chr11	95497640	chr11_95495882_95497640	95495882	Spop;Nxph3;Ngfr	2.87881
NM_025287;NM_130858;NM_033217	Intergenic	chr11	95505157	chr11_95502311_95505157	95502311	Spop;Nxph3;Ngfr	4.78843
NM_025287;NM_130858;NM_033217	Intergenic	chr11	95523069	chr11_95522098_95523069	95522098	Spop;Nxph3;Ngfr	2.36547
NM_025287;NM_130858;NM_033217	Intergenic	chr11	95527571	chr11_95523293_95527571	95523293	Spop;Nxph3;Ngfr	7.02248
NM_025287;NM_130858;NM_033217	Intergenic	chr11	95536897	chr11_95534691_95536897	95534691	Spop;Nxph3;Ngfr	4.05538
NM_025287;NM_130858;NM_033217	Intergenic	chr11	95545620	chr11_95544278_95545620	95544278	Spop;Nxph3;Ngfr	2.47909
NM_025287;NM_130858;NM_033217	Intergenic	chr11	95549970	chr11_95548322_95549970	95548322	Spop;Nxph3;Ngfr	2.69058
NM_025287;NM_130858;NM_033217	Intergenic	chr11	95552259	chr11_95550653_95552259	95550653	Spop;Nxph3;Ngfr	2.38737
NM_025287;NM_130858;NM_033217	Intergenic	chr11	95562447	chr11_95560270_95562447	95560270	Spop;Nxph3;Ngfr	5.1991
NM_033217	Intron	chr11	95573520	chr11_95572372_95573520	95572372	Ngfr	2.49894
NM_033217	Intron	chr11	95577507	chr11_95576292_95577507	95576292	Ngfr	2.86717
NM_033217	Intron	chr11	95580316	chr11_95578459_95580316	95578459	Ngfr	3.74737
NM_033217	Promoter	chr11	95585926	chr11_95584567_95585926	95584567	Ngfr	2.7426
NM_033217	Promoter	chr11	95591130	chr11_95588996_95591130	95588996	Ngfr	4.21006
NR_045780;NM_033217;NM_130858;NM_008831	Intergenic	chr11	95600440	chr11_95598398_95600440	95598398	Nxph3;Phb;Ngfr;Zfp652os	4.26072
NR_045780;NM_033217;NM_130858;NM_008831	Intergenic	chr11	95609585	chr11_95607500_95609585	95607500	Nxph3;Phb;Ngfr;Zfp652os	3.45717
NR_045780;NM_033217;NM_130858;NM_008831	Intergenic	chr11	95613372	chr11_95611593_95613372	95611593	Nxph3;Phb;Ngfr;Zfp652os	4.20322
NR_045780;NM_033217;NR_028263;NM_008831	Intergenic	chr11	95624857	chr11_95623532_95624857	95623532	Phb;B130006D01Rik;Ngfr;Zfp652os	3.1697
NR_045780;NM_033217;NR_028263;NM_008831	Intergenic	chr11	95632953	chr11_95626290_95632953	95626290	Phb;B130006D01Rik;Ngfr;Zfp652os	11.7979
NR_045780;NM_033217;NR_028263;NM_008831	Intergenic	chr11	95635835	chr11_95633690_95635835	95633690	Phb;B130006D01Rik;Ngfr;Zfp652os	5.55091
NR_045780;NM_033217;NR_028263;NM_008831	Intergenic	chr11	95645351	chr11_95644017_95645351	95644017	Phb;B130006D01Rik;Ngfr;Zfp652os	3.01227
NM_201609;NR_045780;NM_033217;NR_028263;NM_008831	Intergenic	chr11	95649715	chr11_95648280_95649715	95648280	Zfp652;Phb;B130006D01Rik;Ngfr;Zfp652os	3.04307
NM_008831	Promoter	chr11	95665718	chr11_95661951_95665718	95661951	Phb	7.17032
NM_008831	Promoter	chr11	95667765	chr11_95666129_95667765	95666129	Phb	6.05809
NM_008831	Promoter	chr11	95669608	chr11_95668353_95669608	95668353	Phb	2.54479
NM_008831	Exon	chr11	95682839	chr11_95680709_95682839	95680709	Phb	4.03895
NM_201609;NR_045780;NR_028263;NM_008831	Intergenic	chr11	95689759	chr11_95688088_95689759	95688088	Phb;B130006D01Rik;Zfp652os;Zfp652	2.64404
NR_045780	Promoter	chr11	95711738	chr11_95710454_95711738	95710454	Zfp652os	2.70632
NR_045780	Promoter	chr11	95714911	chr11_95711961_95714911	95711961	Zfp652os	5.87328
NM_001163464;NR_028263;NM_025659;NM_153104;NR_045780;NM_201609;NM_008831	Intergenic	chr11	95738824	chr11_95736733_95738824	95736733	Abi3;B130006D01Rik;Phospho1;Phb;Zfp652;Zfp652os	3.29221
NM_001163464;NR_028263;NM_025659;NM_153104;NR_045780;NM_201609;NM_008831	Intergenic	chr11	95742292	chr11_95741081_95742292	95741081	Abi3;B130006D01Rik;Phospho1;Phb;Zfp652;Zfp652os	2.6016
NM_201609	Promoter	chr11	95746576	chr11_95745333_95746576	95745333	Zfp652	2.49414
NM_201609	Promoter	chr11	95749164	chr11_95747975_95749164	95747975	Zfp652	3.15943
NM_201609	Exon	chr11	95753286	chr11_95752164_95753286	95752164	Zfp652	2.59339
NM_201609	Exon	chr11	95754687	chr11_95753599_95754687	95753599	Zfp652	2.4743
NM_201609	Intron	chr11	95761656	chr11_95759617_95761656	95759617	Zfp652	4.96022
NM_008081;NM_001284393;NR_045187;NM_001163464;NR_028263;NM_025659;NM_023121;NM_153104;NM_001038664;NR_045780;NM_001284397;NM_201609;NM_008831	Intergenic	chr11	95771877	chr11_95769441_95771877	95769441	4833417C18Rik;B4galnt2;Abi3;B130006D01Rik;Gngt2;Phospho1;Phb;Zfp652;Zfp652os	4.25592
NM_008081;NM_001284393;NR_045187;NM_001163464;NR_028263;NM_025659;NM_023121;NM_153104;NM_001038664;NR_045780;NM_001284397;NM_201609;NM_008831	Intergenic	chr11	95780072	chr11_95776887_95780072	95776887	4833417C18Rik;B4galnt2;Abi3;B130006D01Rik;Gngt2;Phospho1;Phb;Zfp652;Zfp652os	6.53789
NM_001284393;NR_045187;NM_008081;NR_028263;NM_025659;NM_023121;NM_153104;NM_001038664;NR_045780;NM_001284397;NM_201609;NM_001163464	Intergenic	chr11	95787666	chr11_95786040_95787666	95786040	4833417C18Rik;B4galnt2;Zfp652;B130006D01Rik;Gngt2;Phospho1;Abi3;Zfp652os	2.94177
NM_001284393;NR_045187;NM_008081;NR_028263;NM_025659;NM_023121;NM_153104;NM_001038664;NR_045780;NM_001284397;NM_201609;NM_001163464	Intergenic	chr11	95790854	chr11_95789509_95790854	95789509	4833417C18Rik;B4galnt2;Zfp652;B130006D01Rik;Gngt2;Phospho1;Abi3;Zfp652os	2.97121
NM_001284393;NR_045187;NM_008081;NR_028263;NM_025659;NM_023121;NM_153104;NM_001038664;NR_045780;NM_001284397;NM_201609;NM_001163464	Intergenic	chr11	95793314	chr11_95792057_95793314	95792057	4833417C18Rik;B4galnt2;Zfp652;B130006D01Rik;Gngt2;Phospho1;Abi3;Zfp652os	2.58381
NM_001284393;NR_045187;NM_008081;NR_028263;NM_025659;NM_023121;NM_153104;NM_001038664;NR_045780;NM_001284397;NM_201609;NM_001163464	Intergenic	chr11	95795723	chr11_95794043_95795723	95794043	4833417C18Rik;B4galnt2;Zfp652;B130006D01Rik;Gngt2;Phospho1;Abi3;Zfp652os	2.70906
NM_001284393;NR_045187;NM_008081;NR_028263;NM_025659;NM_023121;NM_153104;NM_001038664;NR_045780;NM_001284397;NM_201609;NM_001163464	Intergenic	chr11	95807261	chr11_95804198_95807261	95804198	4833417C18Rik;B4galnt2;Zfp652;B130006D01Rik;Gngt2;Phospho1;Abi3;Zfp652os	4.91094
NM_001284393;NR_045187;NM_008081;NR_028263;NM_025659;NM_023121;NM_153104;NM_001038664;NR_045780;NM_001284397;NM_201609;NM_001163464	Intergenic	chr11	95811253	chr11_95809830_95811253	95809830	4833417C18Rik;B4galnt2;Zfp652;B130006D01Rik;Gngt2;Phospho1;Abi3;Zfp652os	2.81173
NR_045187;NM_008081;NR_028263;NM_001284393;NM_023121;NM_153104;NM_001038664;NM_025659;NM_001284397;NM_201609;NM_001163464	Intergenic	chr11	95815818	chr11_95814736_95815818	95814736	4833417C18Rik;B4galnt2;Zfp652;B130006D01Rik;Gngt2;Phospho1;Abi3	2.39421
NR_045187;NM_008081;NR_028263;NM_001284393;NM_023121;NM_153104;NM_001038664;NM_025659;NM_001284397;NM_201609;NM_001163464	Intergenic	chr11	95821142	chr11_95818750_95821142	95818750	4833417C18Rik;B4galnt2;Zfp652;B130006D01Rik;Gngt2;Phospho1;Abi3	4.22444
NM_153104	Promoter	chr11	95824819	chr11_95823177_95824819	95823177	Phospho1	6.5283
NM_153104	Promoter	chr11	95827668	chr11_95825320_95827668	95825320	Phospho1	4.78021
NM_025659;NM_153104;NM_001163464	Exon	chr11	95830681	chr11_95828332_95830681	95828332	Abi3;Phospho1	3.63376
NM_025659;NM_001163464	Exon	chr11	95837872	chr11_95836382_95837872	95836382	Abi3	2.49414
NM_025659;NM_023121;NM_001163464;NM_001038664;NM_001284393;NM_001284397	Promoter	chr11	95844798	chr11_95843127_95844798	95843127	Abi3;Gngt2	3.12452
NM_001038664;NM_001284397	Promoter	chr11	95846465	chr11_95845157_95846465	95845157	Gngt2	2.49551
NR_045187;NM_008081;NM_001284393;NM_023121;NM_153104;NM_001038664;NM_025659;NM_001284397;NM_201609;NM_001163464	Intergenic	chr11	95849797	chr11_95848133_95849797	95848133	4833417C18Rik;B4galnt2;Zfp652;Gngt2;Phospho1;Abi3	3.74669
NR_045187;NM_008081;NM_001284393;NM_023121;NM_153104;NM_001038664;NM_025659;NM_001284397;NM_201609;NM_001163464	Intergenic	chr11	95855272	chr11_95853200_95855272	95853200	4833417C18Rik;B4galnt2;Zfp652;Gngt2;Phospho1;Abi3	4.51465
NR_045187	Promoter	chr11	95860139	chr11_95858079_95860139	95858079	4833417C18Rik	10.1744
NM_008081	Exon	chr11	95867717	chr11_95865464_95867717	95865464	B4galnt2	3.28126
NM_008081	Exon	chr11	95876808	chr11_95875036_95876808	95875036	B4galnt2	3.67824
NM_008081	Intron	chr11	95880524	chr11_95879189_95880524	95879189	B4galnt2	2.57012
NM_008081	Exon	chr11	95884962	chr11_95882738_95884962	95882738	B4galnt2	3.74532
NM_008081	Intron	chr11	95902643	chr11_95901032_95902643	95901032	B4galnt2	3.63513
NM_008081	Intron	chr11	95909980	chr11_95905535_95909980	95905535	B4galnt2	7.61247
NR_045187;NM_008081;NM_001284393;NM_023121;NM_153104;NM_001038664;NM_025659;NR_037223;NM_001284397;NM_009951;NM_001163464	Intergenic	chr11	95924153	chr11_95922314_95924153	95922314	4833417C18Rik;B4galnt2;Abi3;Mir3063;Gngt2;Phospho1;Igf2bp1	4.22718
NR_045187;NM_008081;NM_008119;NM_001284393;NM_023121;NM_001163464;NM_001038664;NM_025659;NR_037223;NM_001284397;NM_009951	Intergenic	chr11	95933547	chr11_95932235_95933547	95932235	4833417C18Rik;B4galnt2;Gip;Abi3;Mir3063;Gngt2;Igf2bp1	2.42775
NR_045187;NM_008081;NM_008119;NM_001284393;NM_023121;NM_001163464;NM_001038664;NM_025659;NR_037223;NM_001284397;NM_033568;NM_009951	Intergenic	chr11	95937740	chr11_95935130_95937740	95935130	4833417C18Rik;B4galnt2;Gip;Abi3;Mir3063;Gngt2;Igf2bp1;Snf8	4.24223
NR_045187;NM_008081;NM_008119;NM_001284393;NM_023121;NM_001163464;NM_001038664;NM_025659;NR_037223;NM_001284397;NM_033568;NM_009951	Intergenic	chr11	95943833	chr11_95941815_95943833	95941815	4833417C18Rik;B4galnt2;Gip;Abi3;Mir3063;Gngt2;Igf2bp1;Snf8	4.64606
NR_045187;NM_008119;NM_008081;NM_023121;NM_001038664;NM_001284393;NR_037223;NM_001284397;NM_033568;NM_009951	Intergenic	chr11	95946074	chr11_95944104_95946074	95944104	4833417C18Rik;B4galnt2;Gip;Mir3063;Gngt2;Igf2bp1;Snf8	3.26073
NM_009951	Exon	chr11	95958100	chr11_95956147_95958100	95956147	Igf2bp1	2.79393
NR_037223	Promoter	chr11	95961655	chr11_95958594_95961655	95958594	Mir3063	5.85481
NM_009951	Intron	chr11	95972251	chr11_95970794_95972251	95970794	Igf2bp1	2.7912
NM_009951	Exon	chr11	95984115	chr11_95978782_95984115	95978782	Igf2bp1	13.5604
NM_009951	Intron	chr11	95987483	chr11_95986060_95987483	95986060	Igf2bp1	2.57012
NM_009951	Intron	chr11	95995199	chr11_95992365_95995199	95992365	Igf2bp1	5.74393
NM_009951	Promoter	chr11	96010010	chr11_96001390_96010010	96001390	Igf2bp1	26.0434
NM_007506;NR_037223;NM_001271018;NM_008119;NM_033568;NM_008081;NM_001161419;NM_172300;NM_009951	Intergenic	chr11	96013632	chr11_96012335_96013632	96012335	B4galnt2;Gip;Calcoco2;Mir3063;Ube2z;Snf8;Igf2bp1;Atp5g1	2.37368
NM_007506;NR_037223;NM_001271018;NM_008119;NM_033568;NM_001161419;NM_172300;NM_009951	Intergenic	chr11	96018797	chr11_96017637_96018797	96017637	Gip;Calcoco2;Mir3063;Ube2z;Snf8;Igf2bp1;Atp5g1	3.47291
NM_007506;NR_037223;NM_001271018;NM_008119;NM_033568;NM_001161419;NM_172300;NM_009951	Intergenic	chr11	96020064	chr11_96019007_96020064	96019007	Gip;Calcoco2;Mir3063;Ube2z;Snf8;Igf2bp1;Atp5g1	2.54411
NM_033568	Promoter	chr11	96036078	chr11_96033729_96036078	96033729	Snf8	3.84457
NM_033568	Exon	chr11	96039847	chr11_96039060_96039847	96039060	Snf8	2.57285
NM_033568;NM_172300	Exon	chr11	96049581	chr11_96043859_96049581	96043859	Ube2z;Snf8	10.7192
NM_172300	Intron	chr11	96054572	chr11_96053151_96054572	96053151	Ube2z	2.7953
NM_172300	Intron	chr11	96060222	chr11_96058655_96060222	96058655	Ube2z	2.42707
NM_172300	Promoter	chr11	96065000	chr11_96063389_96065000	96063389	Ube2z	13.2695
NM_172799;NM_007506;NM_001161419;NM_001271018;NM_008119;NM_008267;NM_033568;NM_172300;NM_009951	Intergenic	chr11	96095575	chr11_96093900_96095575	96093900	Ttll6;Gip;Calcoco2;Ube2z;Snf8;Igf2bp1;Atp5g1;Hoxb13	6.2641
NM_172799;NM_007506;NM_001161419;NM_001271018;NM_008119;NM_008267;NM_033568;NM_172300;NM_009951	Intergenic	chr11	96097353	chr11_96095864_96097353	96095864	Ttll6;Gip;Calcoco2;Ube2z;Snf8;Igf2bp1;Atp5g1;Hoxb13	2.92466
NM_001271018	Exon	chr11	96104363	chr11_96103107_96104363	96103107	Calcoco2	3.3018
NM_172799;NM_007506;NM_001161419;NM_172300;NM_008119;NR_108029;NM_008267;NM_033568;NM_001271018	Intergenic	chr11	96126751	chr11_96122763_96126751	96122763	Ttll6;Gip;Calcoco2;Ube2z;Snf8;Gm11538;Atp5g1;Hoxb13	9.62476
NM_172799;NM_007506;NM_001161419;NM_172300;NM_008119;NR_108029;NM_008267;NM_033568;NM_001271018	Intergenic	chr11	96131274	chr11_96129213_96131274	96129213	Ttll6;Gip;Calcoco2;Ube2z;Snf8;Gm11538;Atp5g1;Hoxb13	3.29769
NM_172799	Promoter	chr11	96135394	chr11_96133817_96135394	96133817	Ttll6	2.57559
NM_172799	Exon	chr11	96141782	chr11_96140413_96141782	96140413	Ttll6	4.29083
NM_172799	Exon	chr11	96147684	chr11_96145078_96147684	96145078	Ttll6	5.72339
NM_172799	Intron	chr11	96150475	chr11_96149013_96150475	96149013	Ttll6	2.5708
NM_172799	Exon	chr11	96153773	chr11_96150736_96153773	96150736	Ttll6	5.56117
NM_172799	Exon	chr11	96160239	chr11_96158680_96160239	96158680	Ttll6	3.63786
NM_172799	Exon	chr11	96166219	chr11_96163120_96166219	96163120	Ttll6	5.12107
NM_172799;NM_007506;NM_001161419;NR_029721;NR_108029;NM_008267;NM_001271018;NR_037977	Intergenic	chr11	96171158	chr11_96169826_96171158	96169826	Gm53;Ttll6;Calcoco2;Mir196a-1;Gm11538;Atp5g1;Hoxb13	2.76245
NM_172799;NR_029721;NM_008270;NR_108029;NM_008267;NM_001271018;NR_037977	Intergenic	chr11	96180648	chr11_96179614_96180648	96179614	Gm53;Ttll6;Calcoco2;Mir196a-1;Hoxb9;Gm11538;Hoxb13	2.44281
NM_172799;NM_010461;NM_010460;NR_029721;NM_008270;NR_108029;NM_008267;NM_001271018;NR_037977	Intergenic	chr11	96190050	chr11_96188260_96190050	96188260	Gm53;Hoxb8;Ttll6;Calcoco2;Hoxb7;Mir196a-1;Hoxb9;Gm11538;Hoxb13	3.24704
NM_008267	Promoter	chr11	96193336	chr11_96191369_96193336	96191369	Hoxb13	3.99583
NM_172799;NM_010461;NM_010460;NR_029721;NM_008270;NR_108029;NM_008267;NM_001271018;NR_037977	Intergenic	chr11	96198143	chr11_96197065_96198143	96197065	Gm53;Hoxb8;Ttll6;Calcoco2;Hoxb7;Mir196a-1;Hoxb9;Gm11538;Hoxb13	2.40996
NR_108029	Promoter	chr11	96201259	chr11_96199123_96201259	96199123	Gm11538	4.24976
NR_108029	Promoter	chr11	96206704	chr11_96203888_96206704	96203888	Gm11538	6.74733
NM_172799;NM_010461;NM_008269;NM_008268;NM_010460;NR_029721;NM_008267;NR_108029;NM_008270;NR_037977	Intergenic	chr11	96216789	chr11_96214459_96216789	96214459	Gm53;Hoxb8;Ttll6;Hoxb6;Hoxb7;Hoxb5;Mir196a-1;Hoxb9;Gm11538;Hoxb13	2.67005
NM_172799;NM_010461;NM_008269;NM_008268;NM_010460;NR_029721;NM_001079869;NM_008267;NR_108029;NM_008270;NM_010459;NR_029784;NR_037977	Intergenic	chr11	96225254	chr11_96223992_96225254	96223992	Gm53;Hoxb8;Ttll6;Hoxb3;Hoxb6;Hoxb7;Hoxb4;Hoxb5;Mir196a-1;Hoxb9;Mir10a;Gm11538;Hoxb13	3.18613
NM_172799;NM_010461;NM_008269;NM_008268;NM_010460;NR_029721;NM_001079869;NM_008267;NR_108029;NM_008270;NM_010459;NR_029784;NR_037977	Intergenic	chr11	96233159	chr11_96231212_96233159	96231212	Gm53;Hoxb8;Ttll6;Hoxb3;Hoxb6;Hoxb7;Hoxb4;Hoxb5;Mir196a-1;Hoxb9;Mir10a;Gm11538;Hoxb13	4.30315
NM_172799;NM_010461;NM_008269;NM_008268;NM_010460;NR_029721;NM_001079869;NM_008267;NR_108029;NM_008270;NM_010458;NM_010459;NR_029784;NR_037977	Intergenic	chr11	96245083	chr11_96243465_96245083	96243465	Gm53;Hoxb8;Ttll6;Hoxb3;Hoxb6;Hoxb7;Hoxb4;Hoxb5;Mir196a-1;Hoxb9;Mir10a;Gm11538;Hoxb13	3.05266
NM_172799;NM_010461;NM_008269;NM_008268;NM_010460;NR_029721;NM_001079869;NM_008267;NR_108029;NM_008270;NM_010458;NM_010459;NR_029784;NR_037977	Intergenic	chr11	96247580	chr11_96246285_96247580	96246285	Gm53;Hoxb8;Ttll6;Hoxb3;Hoxb6;Hoxb7;Hoxb4;Hoxb5;Mir196a-1;Hoxb9;Mir10a;Gm11538;Hoxb13	2.59955
NR_037977	Intron	chr11	96256822	chr11_96254994_96256822	96254994	Gm53	3.11426
NR_037977	Intron	chr11	96260187	chr11_96258349_96260187	96258349	Gm53	2.52699
NR_029721	Promoter	chr11	96267212	chr11_96265268_96267212	96265268	Mir196a-1	3.13068
NM_008270	Promoter	chr11	96269556	chr11_96267893_96269556	96267893	Hoxb9	2.85006
NM_008270	Promoter	chr11	96273073	chr11_96271627_96273073	96271627	Hoxb9	2.40927
NM_008270	Exon	chr11	96277480	chr11_96276408_96277480	96276408	Hoxb9	2.75629
NM_010460	Promoter	chr11	96288326	chr11_96286851_96288326	96286851	Hoxb7	2.86375
NM_010460;NM_010461;NM_008269;NM_008268;NR_029784;NR_029721;NM_001079869;NM_008267;NR_108029;NM_008270;NM_010458;NM_010459;NM_008266;NM_134032;NR_037977	Intergenic	chr11	96296358	chr11_96294123_96296358	96294123	Gm53;Hoxb8;Hoxb9;Hoxb2;Hoxb3;Hoxb1;Hoxb6;Hoxb7;Hoxb4;Hoxb5;Mir196a-1;Mir10a;Gm11538;Hoxb13	4.92532
NM_008268	Promoter	chr11	96305289	chr11_96304224_96305289	96304224	Hoxb5	2.71796
NM_010460;NM_010461;NM_008269;NM_008268;NR_029784;NR_029721;NM_001079869;NM_134032;NM_008270;NM_010458;NM_010459;NM_008266;NR_037977	Intergenic	chr11	96313124	chr11_96311563_96313124	96311563	Gm53;Hoxb8;Hoxb9;Hoxb2;Hoxb3;Hoxb1;Hoxb6;Hoxb7;Hoxb4;Hoxb5;Mir196a-1;Mir10a	2.58449
NR_029784;NM_010459	Promoter	chr11	96318414	chr11_96316960_96318414	96316960	Hoxb4;Mir10a	2.81447
NM_001079869	Promoter	chr11	96326315	chr11_96324545_96326315	96324545	Hoxb3	3.19502
NM_001079869	Intron	chr11	96330414	chr11_96326752_96330414	96326752	Hoxb3	6.27847
NM_001079869	Intron	chr11	96335908	chr11_96333550_96335908	96333550	Hoxb3	4.79048
NM_001079869	Intron	chr11	96340598	chr11_96338946_96340598	96338946	Hoxb3	2.81652
NM_010458	Promoter	chr11	96344584	chr11_96342428_96344584	96342428	Hoxb3	3.83772
NM_134032	Promoter	chr11	96353755	chr11_96352090_96353755	96352090	Hoxb2	2.90686
NR_029784;NM_010459;NM_008269;NM_008268;NM_010458;NM_001079869;NM_134032;NM_008266;NM_001177899;NM_001177898;NR_033524;NM_001033186	Intergenic	chr11	96395685	chr11_96393434_96395685	96393434	Skap1;Hoxb2;Hoxb3;Hoxb1;Hoxb6;Hoxb4;Hoxb5;Mir10a;Gm11529	4.33395
NR_029784;NM_010459;NM_008269;NM_008268;NM_010458;NM_001079869;NM_134032;NM_008266;NM_001177899;NM_001177898;NR_033524;NM_001033186	Intergenic	chr11	96397496	chr11_96395932_96397496	96395932	Skap1;Hoxb2;Hoxb3;Hoxb1;Hoxb6;Hoxb4;Hoxb5;Mir10a;Gm11529	2.36889
NR_029784;NM_010459;NM_008268;NM_010458;NM_001079869;NM_134032;NM_008266;NM_001177899;NM_001177898;NR_033524;NM_001033186	Intergenic	chr11	96405994	chr11_96403555_96405994	96403555	Skap1;Hoxb2;Hoxb3;Hoxb1;Hoxb4;Hoxb5;Mir10a;Gm11529	4.80896
NR_029784;NM_010459;NM_010458;NM_001079869;NM_134032;NM_008266;NM_001177899;NM_001177898;NR_033524;NM_001033186	Intergenic	chr11	96409921	chr11_96408670_96409921	96408670	Skap1;Hoxb2;Hoxb3;Hoxb1;Hoxb4;Mir10a;Gm11529	3.0814
NM_010459;NM_010458;NM_001079869;NM_134032;NM_008266;NM_001177899;NM_001177898;NR_033524;NM_001033186	Intergenic	chr11	96423725	chr11_96421332_96423725	96421332	Skap1;Hoxb2;Hoxb3;Hoxb1;Hoxb4;Gm11529	4.70835
NM_010458;NM_001079869;NM_134032;NM_008266;NM_001177899;NM_001177898;NR_033524;NM_001033186	Intergenic	chr11	96430900	chr11_96428762_96430900	96428762	Hoxb2;Hoxb3;Hoxb1;Skap1;Gm11529	3.62007
NM_010458;NM_001079869;NM_134032;NM_008266;NM_001177899;NM_001177898;NR_033524;NM_001033186	Intergenic	chr11	96438468	chr11_96437093_96438468	96437093	Hoxb2;Hoxb3;Hoxb1;Skap1;Gm11529	2.75081
NR_033524	Intron	chr11	96452999	chr11_96451140_96452999	96451140	Gm11529	3.16559
NM_001177899;NM_001177898;NR_033524;NM_001033186	Promoter	chr11	96464209	chr11_96462559_96464209	96462559	Skap1;Gm11529	2.70632
NM_001177899;NM_001177898;NR_033524;NM_001033186	Promoter	chr11	96466770	chr11_96464811_96466770	96464811	Skap1;Gm11529	3.10604
NM_001177899;NM_001177898;NM_001033186	Intron	chr11	96481541	chr11_96480086_96481541	96480086	Skap1	2.82747
NM_001177899;NM_001177898;NM_001033186	Intron	chr11	96484717	chr11_96482284_96484717	96482284	Skap1	4.37776
NM_001177899;NM_001177898;NM_001033186	Intron	chr11	96487751	chr11_96485891_96487751	96485891	Skap1	2.86238
NM_001177899;NM_001177898;NM_001033186	Intron	chr11	96500066	chr11_96497201_96500066	96497201	Skap1	4.33327
NM_001177899;NM_001177898;NM_001033186	Intron	chr11	96504508	chr11_96502823_96504508	96502823	Skap1	3.54957
NM_001177899;NM_001177898;NM_001033186	Intron	chr11	96514895	chr11_96513937_96514895	96513937	Skap1	2.73439
NM_001177899;NM_001177898;NM_001033186	Intron	chr11	96516582	chr11_96515214_96516582	96515214	Skap1	2.36273
NM_001177899;NM_001177898;NM_001033186	Intron	chr11	96531562	chr11_96530322_96531562	96530322	Skap1	2.40996
NM_001177899;NM_001177898;NM_001033186	Intron	chr11	96536200	chr11_96534656_96536200	96534656	Skap1	3.47428
NM_001177899;NM_001177898;NM_001033186	Intron	chr11	96548654	chr11_96544231_96548654	96544231	Skap1	8.14292
NM_001177899;NM_001177898;NM_001033186	Intron	chr11	96567600	chr11_96565952_96567600	96565952	Skap1	3.22377
NM_001177899;NM_001177898;NM_001033186	Intron	chr11	96571654	chr11_96569624_96571654	96569624	Skap1	3.09852
NM_001177899;NM_001177898;NM_001033186	Intron	chr11	96576325	chr11_96574835_96576325	96574835	Skap1	2.59065
NM_001177899;NM_001177898;NM_001033186	Intron	chr11	96587423	chr11_96585836_96587423	96585836	Skap1	2.55027
NM_001177899;NM_001177898;NM_001033186	Intron	chr11	96591635	chr11_96590175_96591635	96590175	Skap1	2.49893
NM_001177899;NM_001177898;NM_001033186	Intron	chr11	96595705	chr11_96593170_96595705	96593170	Skap1	5.44756
NM_001177899;NM_001177898;NM_001033186	Intron	chr11	96599031	chr11_96597450_96599031	96597450	Skap1	2.92945
NM_001177899;NM_001177898;NM_001033186	Intron	chr11	96603886	chr11_96601541_96603886	96601541	Skap1	4.21965
NM_001177899;NM_001177898;NM_001033186	Intron	chr11	96613484	chr11_96612029_96613484	96612029	Skap1	2.67415
NM_001177899;NM_001177898;NM_001033186	Intron	chr11	96616250	chr11_96614569_96616250	96614569	Skap1	3.98556
NM_001177899;NM_001177898;NM_001033186	Intron	chr11	96623264	chr11_96618951_96623264	96618951	Skap1	9.67679
NM_001177899;NM_001177898;NM_001033186	Intron	chr11	96626585	chr11_96624219_96626585	96624219	Skap1	4.18132
NM_001177899;NM_001177898;NM_001033186	Intron	chr11	96638059	chr11_96634910_96638059	96634910	Skap1	5.54612
NM_001177899;NM_001177898;NM_001033186	Intron	chr11	96641672	chr11_96639828_96641672	96639828	Skap1	3.58721
NM_001177899;NM_001177898;NM_001033186	Intron	chr11	96652002	chr11_96650664_96652002	96650664	Skap1	3.02254
NM_001177899;NM_001177898;NM_001033186	Intron	chr11	96661094	chr11_96659889_96661094	96659889	Skap1	2.53042
NM_001177899;NM_001177898;NM_001033186	Intron	chr11	96663346	chr11_96662093_96663346	96662093	Skap1	3.17175
NM_001177899;NM_001177898;NM_001033186	Intron	chr11	96668559	chr11_96666830_96668559	96666830	Skap1	3.72137
NM_001177899;NM_001177898;NM_001033186	Intron	chr11	96681211	chr11_96679249_96681211	96679249	Skap1	3.0636
NM_001177899;NM_001177898;NM_001033186	Intron	chr11	96688861	chr11_96685063_96688861	96685063	Skap1	8.24012
NM_001177899;NM_001177898;NM_001033186	Intron	chr11	96695071	chr11_96691363_96695071	96691363	Skap1	6.78223
NM_001177899;NM_001177898;NM_001033186	Intron	chr11	96699265	chr11_96697413_96699265	96697413	Skap1	2.73438
NM_001177899;NM_001177898;NM_001033186	Intron	chr11	96708113	chr11_96704583_96708113	96704583	Skap1	6.65082
NM_001177899;NM_001177898;NM_001033186	Intron	chr11	96721028	chr11_96719107_96721028	96719107	Skap1	3.14369
NM_001033186	Exon	chr11	96725551	chr11_96722301_96725551	96722301	Skap1	8.37633
NM_001177899;NM_001177898;NM_001033186	Intron	chr11	96731043	chr11_96729003_96731043	96729003	Skap1	3.592
NM_001177899;NM_001177898;NM_001033186	Intron	chr11	96733545	chr11_96732453_96733545	96732453	Skap1	2.48798
NM_001177899;NM_001177898;NM_001033186	Intron	chr11	96736971	chr11_96735824_96736971	96735824	Skap1	2.44486
NM_001177899;NM_001177898;NM_001033186	Intron	chr11	96744451	chr11_96741881_96744451	96741881	Skap1	4.0458
NM_001177899;NM_001177898;NM_001033186	Intron	chr11	96748052	chr11_96746063_96748052	96746063	Skap1	4.63853
NM_001177899;NM_001177898;NM_001033186	Intron	chr11	96750079	chr11_96748493_96750079	96748493	Skap1	4.24223
NM_001177899;NM_001177898;NM_001033186	Intron	chr11	96753102	chr11_96750334_96753102	96750334	Skap1	5.24153
NM_001177899;NM_001177898;NM_001033186	Exon	chr11	96762071	chr11_96759009_96762071	96759009	Skap1	5.49547
NM_001163389;NM_028965	Exon	chr11	96773915	chr11_96772719_96773915	96772719	Snx11	2.68237
NM_001163389;NM_028965	Promoter	chr11	96777529	chr11_96774177_96777529	96774177	Snx11	6.55294
NM_001163389;NM_028965	Promoter	chr11	96781223	chr11_96778412_96781223	96778412	Snx11	5.56118
NM_007622	Promoter	chr11	96786997	chr11_96785623_96786997	96785623	Cbx1	2.44623
NM_007622	Promoter	chr11	96791399	chr11_96787897_96791399	96787897	Cbx1	9.95125
NR_033523	Promoter	chr11	96801580	chr11_96799822_96801580	96799822	Gm11517	3.07387
NM_001130450;NM_001130451;NM_001130452;NM_001130453;NM_001130454;NM_030248;NR_029562;NM_001163389;NM_008686;NM_007622;NM_001177899;NM_001177898;NM_028965;NR_033523;NM_019877;NM_001033186	Intergenic	chr11	96812937	chr11_96810959_96812937	96810959	Copz2;Snx11;Nfe2l1;Skap1;Mir152;Gm11517;Cdk5rap3;Cbx1	2.76655
NM_001130450;NM_001130451;NM_001130452;NM_001130453;NM_001130454;NM_008686	Promoter	chr11	96832097	chr11_96816581_96832097	96816581	Nfe2l1	41.9254
NM_001130450;NM_001130451;NM_001130452;NM_001130453;NM_001130454;NM_030248;NR_029562;NM_001163389;NM_008686;NM_007622;NM_001177899;NM_001177898;NM_146026;NM_028965;NR_033523;NM_019877;NM_001033186	Intergenic	chr11	96835247	chr11_96833788_96835247	96833788	Copz2;Snx11;Nfe2l1;Skap1;Mir152;Gm11517;Cdk5rap3;Prr15l;Cbx1	2.55985
NM_001130450;NM_001130451;NM_001130452;NM_001130453;NM_001130454;NM_030248;NR_029562;NM_134021;NM_001163389;NM_008686;NM_007622;NM_001177899;NM_001177898;NM_146026;NM_028965;NR_033523;NM_019877;NM_001033186	Intergenic	chr11	96838370	chr11_96835499_96838370	96835499	Copz2;Snx11;Nfe2l1;Skap1;Mir152;Gm11517;Pnpo;Cdk5rap3;Prr15l;Cbx1	5.08069
NM_001130450;NM_001130451;NM_001130452;NM_001130453;NM_001130454;NM_030248;NR_029562;NM_134021;NM_001163389;NM_008686;NM_007622;NM_001177899;NM_001177898;NM_146026;NM_028965;NR_033523;NM_019877;NM_001033186	Intergenic	chr11	96841055	chr11_96839000_96841055	96839000	Copz2;Snx11;Nfe2l1;Skap1;Mir152;Gm11517;Pnpo;Cdk5rap3;Prr15l;Cbx1	4.07249
NR_029562;NM_019877	Promoter	chr11	96851455	chr11_96848494_96851455	96848494	Copz2;Mir152	6.79934
NM_019877	Exon	chr11	96864459	chr11_96859206_96864459	96859206	Copz2	14.062
NM_001130450;NM_001130451;NM_001130452;NM_001130453;NM_001130454;NM_030248;NM_030220;NM_001080964;NR_029562;NM_134021;NM_001163389;NM_008686;NM_007622;NR_003293;NM_146026;NM_028965;NR_033523;NM_019877	Intergenic	chr11	96870942	chr11_96869206_96870942	96869206	Copz2;Snx11;Nfe2l1;Mir152;Gm11517;Sp2;Pnpo;Cdk5rap3;Prr15l;D030028A08Rik;Cbx1	3.1389
NM_001130450;NM_001130451;NM_001130452;NM_001130453;NM_001130454;NM_030248;NM_030220;NM_001080964;NR_029562;NM_134021;NM_001163389;NM_008686;NM_007622;NR_003293;NM_146026;NM_028965;NR_033523;NM_019877	Intergenic	chr11	96874656	chr11_96872365_96874656	96872365	Copz2;Snx11;Nfe2l1;Mir152;Gm11517;Sp2;Pnpo;Cdk5rap3;Prr15l;D030028A08Rik;Cbx1	3.49823
NM_001130450;NM_001130451;NM_001130452;NM_001130453;NM_001130454;NM_030248;NM_030220;NM_001080964;NR_029562;NM_134021;NM_008686;NM_007622;NR_003293;NM_019877;NR_033523;NM_146026	Intergenic	chr11	96897216	chr11_96894208_96897216	96894208	Copz2;Nfe2l1;Mir152;Gm11517;Sp2;Pnpo;Cdk5rap3;Prr15l;D030028A08Rik;Cbx1	5.48452
NM_001130450;NM_001130451;NM_001130452;NM_001130453;NM_001130454;NM_030248;NM_030220;NR_029562;NM_134021;NM_008686;NM_007622;NR_003293;NM_019877;NM_001080964;NM_146026	Intergenic	chr11	96904416	chr11_96903030_96904416	96903030	Copz2;Nfe2l1;Mir152;Sp2;Pnpo;Cdk5rap3;Prr15l;D030028A08Rik;Cbx1	3.19228
NM_001130450;NM_001130451;NM_001130452;NM_001130453;NM_001130454;NM_030248;NM_030220;NR_029562;NM_134021;NM_008686;NM_007622;NR_003293;NM_019877;NM_001080964;NM_146026	Intergenic	chr11	96907646	chr11_96905379_96907646	96905379	Copz2;Nfe2l1;Mir152;Sp2;Pnpo;Cdk5rap3;Prr15l;D030028A08Rik;Cbx1	5.24838
NM_030248	Exon	chr11	96913433	chr11_96909154_96913433	96909154	Cdk5rap3	7.78358
NM_030248	Promoter	chr11	96917396	chr11_96914634_96917396	96914634	Cdk5rap3	9.11964
NM_030248	Promoter	chr11	96921207	chr11_96918013_96921207	96918013	Cdk5rap3	8.09501
NM_001130450;NM_001130451;NM_001130452;NM_001130453;NM_001130454;NM_030248;NM_030220;NR_029562;NM_134021;NM_008686;NM_031183;NR_003293;NM_019877;NM_001080964;NM_146026	Intergenic	chr11	96924175	chr11_96922235_96924175	96922235	Copz2;Nfe2l1;Sp6;Mir152;Sp2;Pnpo;Cdk5rap3;Prr15l;D030028A08Rik	3.30864
NM_146026	Promoter	chr11	96930286	chr11_96928936_96930286	96928936	Prr15l	2.7029
NM_146026	Exon	chr11	96934634	chr11_96932983_96934634	96932983	Prr15l	2.82063
NR_003293;NM_134021	Promoter	chr11	96942378	chr11_96934955_96942378	96934955	Pnpo;D030028A08Rik	14.433
NR_003293;NM_134021	Promoter	chr11	96945853	chr11_96943538_96945853	96943538	Pnpo;D030028A08Rik	8.49884
NR_003293	Intron	chr11	96950832	chr11_96947172_96950832	96947172	D030028A08Rik	7.64738
NM_030220;NR_003293;NM_001080964	Exon	chr11	96953680	chr11_96952453_96953680	96952453	Sp2;D030028A08Rik	2.46334
NM_030220;NR_003293;NM_001080964	Exon	chr11	96964815	chr11_96963198_96964815	96963198	Sp2;D030028A08Rik	2.56806
NM_030220;NM_001080964	Intron	chr11	96971272	chr11_96966289_96971272	96966289	Sp2	10.3373
NM_030220;NM_001080964	Intron	chr11	96974847	chr11_96972941_96974847	96972941	Sp2	4.02732
NM_030220;NM_001080964	Promoter	chr11	96978647	chr11_96975981_96978647	96975981	Sp2	10.2093
NM_027026;NM_026154;NM_030248;NM_030220;NM_146026;NM_146027;NM_134021;NM_001081434;NM_031183;NR_003293;NM_001080964;NR_106181	Intergenic	chr11	96986106	chr11_96984340_96986106	96984340	Mrpl10;Sp2;Lrrc46;Mir8103;Sp6;Osbpl7;Pnpo;Scrn2;Cdk5rap3;Prr15l;D030028A08Rik	2.55232
NM_027026;NM_026154;NM_030248;NM_030220;NM_146026;NM_146027;NM_134021;NM_001081434;NM_031183;NR_003293;NM_001080964;NR_106181	Intergenic	chr11	96992214	chr11_96991278_96992214	96991278	Mrpl10;Sp2;Lrrc46;Mir8103;Sp6;Osbpl7;Pnpo;Scrn2;Cdk5rap3;Prr15l;D030028A08Rik	2.54411
NM_027026;NM_026154;NM_030248;NM_030220;NM_146026;NM_146027;NM_134021;NM_001081434;NM_031183;NR_003293;NM_001080964;NR_106181	Intergenic	chr11	96995740	chr11_96994311_96995740	96994311	Mrpl10;Sp2;Lrrc46;Mir8103;Sp6;Osbpl7;Pnpo;Scrn2;Cdk5rap3;Prr15l;D030028A08Rik	2.49893
NM_031183	Promoter	chr11	97011940	chr11_97007978_97011940	97007978	Sp6	6.77128
NM_031183	Exon	chr11	97026187	chr11_97024288_97026187	97024288	Sp6	3.32301
NM_146027	Promoter	chr11	97033572	chr11_97029052_97033572	97029052	Scrn2	9.79382
NM_027026	Intron	chr11	97038374	chr11_97036831_97038374	97036831	Lrrc46	2.4654
NM_027026;NM_026154	Promoter	chr11	97042742	chr11_97041375_97042742	97041375	Mrpl10;Lrrc46	3.48318
NM_026154	Exon	chr11	97047414	chr11_97044092_97047414	97044092	Mrpl10	7.6686
NM_001081434	Promoter	chr11	97053231	chr11_97048792_97053231	97048792	Osbpl7	9.21067
NM_001081434	Exon	chr11	97057274	chr11_97055852_97057274	97055852	Osbpl7	2.74123
NR_106181	Promoter	chr11	97063205	chr11_97059826_97063205	97059826	Mir8103	6.2292
NR_106181	Promoter	chr11	97066464	chr11_97064262_97066464	97064262	Mir8103	4.5256
NM_001081434	Exon	chr11	97074520	chr11_97068561_97074520	97068561	Osbpl7	11.4495
NM_027026;NM_026154;NM_008379;NM_030220;NR_106094;NM_146027;NM_198100;NM_001081434;NM_031183;NM_019507;NM_001080964;NR_106181	Intergenic	chr11	97077931	chr11_97076674_97077931	97076674	Mrpl10;Tbx21;Sp2;Kpnb1;Mir8103;Sp6;Mir7235;Lrrc46;Scrn2;Osbpl7;Tbkbp1	2.36547
NM_027026;NM_026154;NM_008379;NM_146027;NM_198100;NM_001081434;NM_031183;NM_019507;NR_106094;NR_106181	Intergenic	chr11	97079927	chr11_97078613_97079927	97078613	Mrpl10;Tbx21;Kpnb1;Mir8103;Sp6;Mir7235;Lrrc46;Scrn2;Osbpl7;Tbkbp1	2.85006
NM_027026;NM_026154;NM_008379;NM_146027;NM_198100;NM_001081434;NM_031183;NM_019507;NR_106094;NR_106181	Intergenic	chr11	97084823	chr11_97083570_97084823	97083570	Mrpl10;Tbx21;Kpnb1;Mir8103;Sp6;Mir7235;Lrrc46;Scrn2;Osbpl7;Tbkbp1	3.58584
NM_027026;NM_026154;NM_008379;NM_146027;NM_198100;NM_001081434;NM_031183;NM_019507;NR_106094;NR_106181	Intergenic	chr11	97086596	chr11_97085581_97086596	97085581	Mrpl10;Tbx21;Kpnb1;Mir8103;Sp6;Mir7235;Lrrc46;Scrn2;Osbpl7;Tbkbp1	2.44349
NM_019507	Exon	chr11	97100684	chr11_97098400_97100684	97098400	Tbx21	3.81308
NM_019507	Promoter	chr11	97116707	chr11_97115118_97116707	97115118	Tbx21	2.74465
NM_019507	Promoter	chr11	97122078	chr11_97117370_97122078	97117370	Tbx21	10.4215
NM_198100	Exon	chr11	97140660	chr11_97136989_97140660	97136989	Tbkbp1	6.66177
NR_106094	Promoter	chr11	97145051	chr11_97143366_97145051	97143366	Mir7235	4.1293
NR_106094	Promoter	chr11	97147202	chr11_97145365_97147202	97145365	Mir7235	3.11562
NM_198100;NR_106094	Promoter	chr11	97149555	chr11_97148333_97149555	97148333	Mir7235;Tbkbp1	2.50099
NM_198100	Promoter	chr11	97153835	chr11_97151716_97153835	97151716	Tbkbp1	3.33054
NM_008379	Exon	chr11	97160823	chr11_97158425_97160823	97158425	Kpnb1	5.07042
NM_008379	Exon	chr11	97166833	chr11_97162070_97166833	97162070	Kpnb1	9.0026
NM_008379	Exon	chr11	97170394	chr11_97168214_97170394	97168214	Kpnb1	4.37981
NM_008379	Exon	chr11	97173661	chr11_97170870_97173661	97170870	Kpnb1	6.12585
NM_008379	Intron	chr11	97176610	chr11_97175889_97176610	97175889	Kpnb1	2.37436
NM_008379	Exon	chr11	97178577	chr11_97176905_97178577	97176905	Kpnb1	3.50097
NM_008379	Promoter	chr11	97190753	chr11_97184694_97190753	97184694	Kpnb1	31.3103
NR_106094;NM_019507;NM_198100;NM_008942;NM_008379	Intergenic	chr11	97194121	chr11_97191493_97194121	97191493	Tbx21;Mir7235;Kpnb1;Npepps;Tbkbp1	7.77743
NR_106094;NM_019507;NM_198100;NM_008942;NM_008379	Intergenic	chr11	97200020	chr11_97198546_97200020	97198546	Tbx21;Mir7235;Kpnb1;Npepps;Tbkbp1	3.28674
NR_106094;NM_019507;NM_198100;NM_008942;NM_008379	Intergenic	chr11	97205770	chr11_97202752_97205770	97202752	Tbx21;Mir7235;Kpnb1;Npepps;Tbkbp1	5.13408
NM_008942	Intron	chr11	97212127	chr11_97210462_97212127	97210462	Npepps	2.98969
NM_008942	Exon	chr11	97215167	chr11_97213215_97215167	97213215	Npepps	3.48181
NM_008942	Exon	chr11	97218912	chr11_97217619_97218912	97217619	Npepps	2.77545
NM_008942	Exon	chr11	97224165	chr11_97222556_97224165	97222556	Npepps	2.56601
NM_008942	Exon	chr11	97240952	chr11_97239038_97240952	97239038	Npepps	2.55643
NM_008942	Intron	chr11	97250568	chr11_97248940_97250568	97248940	Npepps	3.97051
NM_008942	Intron	chr11	97253888	chr11_97252627_97253888	97252627	Npepps	2.85485
NM_008942	Intron	chr11	97256252	chr11_97255119_97256252	97255119	Npepps	2.59202
NM_008942	Intron	chr11	97266775	chr11_97264702_97266775	97264702	Npepps	4.1731
NM_008942	Promoter	chr11	97281836	chr11_97280653_97281836	97280653	Npepps	3.29153
NM_001081220;NM_008942;NM_025927;NM_138657	Intergenic	chr11	97295390	chr11_97293576_97295390	97293576	Gpr179;Socs7;Npepps;Mrpl45	3.42295
NM_001081220;NM_008942;NM_025927;NM_138657	Intergenic	chr11	97303431	chr11_97300491_97303431	97300491	Gpr179;Socs7;Npepps;Mrpl45	5.45166
NM_001081220;NM_008942;NM_025927;NM_138657	Intergenic	chr11	97308635	chr11_97306232_97308635	97306232	Gpr179;Socs7;Npepps;Mrpl45	4.21691
NM_001081220;NM_008942;NM_025927;NM_138657	Intergenic	chr11	97312022	chr11_97309197_97312022	97309197	Gpr179;Socs7;Npepps;Mrpl45	7.36265
NM_025927	Promoter	chr11	97316392	chr11_97314711_97316392	97314711	Mrpl45	5.80621
NM_025927	Intron	chr11	97323003	chr11_97321738_97323003	97321738	Mrpl45	2.51263
NM_025927	Exon	chr11	97331356	chr11_97324893_97331356	97324893	Mrpl45	13.0135
NM_001081220	Exon	chr11	97337272	chr11_97335369_97337272	97335369	Gpr179	3.70905
NM_001081220	Exon	chr11	97339353	chr11_97337888_97339353	97337888	Gpr179	3.20597
NM_001081220	Intron	chr11	97341029	chr11_97339631_97341029	97339631	Gpr179	2.67279
NM_001081220	Exon	chr11	97347868	chr11_97345462_97347868	97345462	Gpr179	4.23676
NM_001081220	Promoter	chr11	97352159	chr11_97349537_97352159	97349537	Gpr179	4.81033
NM_001081220;NM_008942;NM_021493;NM_025927;NM_138657	Intergenic	chr11	97359330	chr11_97358506_97359330	97358506	Gpr179;Arhgap23;Socs7;Npepps;Mrpl45	2.73507
NM_138657	Promoter	chr11	97364836	chr11_97363585_97364836	97363585	Socs7	2.6194
NM_138657	Intron	chr11	97369279	chr11_97367239_97369279	97367239	Socs7	3.0814
NM_138657	Exon	chr11	97374963	chr11_97372084_97374963	97372084	Socs7	5.44687
NM_138657	Exon	chr11	97398037	chr11_97396938_97398037	97396938	Socs7	2.67895
NM_138657;NM_001289118;NM_001081220;NM_021493;NM_025927	Intergenic	chr11	97401969	chr11_97399640_97401969	97399640	Gpr179;Arhgap23;Socs7;4933428G20Rik;Mrpl45	7.60905
NM_138657;NM_001289118;NM_001081220;NM_021493;NM_025927	Intergenic	chr11	97404039	chr11_97402547_97404039	97402547	Gpr179;Arhgap23;Socs7;4933428G20Rik;Mrpl45	2.80557
NM_018873;NM_025927;NM_001081220;NM_138657;NM_021493;NM_001289118	Intergenic	chr11	97413134	chr11_97411534_97413134	97411534	Arhgap23;Socs7;4933428G20Rik;Gpr179;Mrpl45;Srcin1	3.69673
NM_018873;NM_025927;NM_001081220;NM_138657;NM_021493;NM_001289118	Intergenic	chr11	97420281	chr11_97414415_97420281	97414415	Arhgap23;Socs7;4933428G20Rik;Gpr179;Mrpl45;Srcin1	13.5049
NM_018873;NM_025927;NM_001081220;NM_138657;NM_021493;NM_001289118	Intergenic	chr11	97424517	chr11_97422405_97424517	97422405	Arhgap23;Socs7;4933428G20Rik;Gpr179;Mrpl45;Srcin1	3.45785
NM_018873;NM_025927;NM_001081220;NM_138657;NM_021493;NM_001289118	Intergenic	chr11	97426606	chr11_97425186_97426606	97425186	Arhgap23;Socs7;4933428G20Rik;Gpr179;Mrpl45;Srcin1	2.63172
NM_018873;NM_025927;NM_001081220;NM_138657;NM_021493;NM_001289118	Intergenic	chr11	97430438	chr11_97427677_97430438	97427677	Arhgap23;Socs7;4933428G20Rik;Gpr179;Mrpl45;Srcin1	4.87056
NM_018873;NM_138657;NM_001081220;NM_001289118;NM_021493	Intergenic	chr11	97438780	chr11_97434082_97438780	97434082	Gpr179;Arhgap23;Socs7;4933428G20Rik;Srcin1	11.1217
NM_018873;NM_138657;NM_001081220;NM_001289118;NM_021493	Intergenic	chr11	97441573	chr11_97440161_97441573	97440161	Gpr179;Arhgap23;Socs7;4933428G20Rik;Srcin1	3.27647
NM_018873;NM_138657;NM_001081220;NM_001289118;NM_021493	Intergenic	chr11	97446528	chr11_97444112_97446528	97444112	Gpr179;Arhgap23;Socs7;4933428G20Rik;Srcin1	4.31547
NM_021493	Promoter	chr11	97452729	chr11_97448527_97452729	97448527	Arhgap23	12.9375
NM_021493	Exon	chr11	97454815	chr11_97452946_97454815	97452946	Arhgap23	4.59678
NM_021493	Exon	chr11	97466108	chr11_97464036_97466108	97464036	Arhgap23	4.21623
NM_021493	Intron	chr11	97469942	chr11_97467527_97469942	97467527	Arhgap23	4.52697
NM_021493	Intron	chr11	97479743	chr11_97477557_97479743	97477557	Arhgap23	4.70356
NM_021493	Intron	chr11	97482370	chr11_97480923_97482370	97480923	Arhgap23	2.54069
NM_021493	Intron	chr11	97489689	chr11_97487628_97489689	97487628	Arhgap23	3.42637
NM_001289118;NM_021493	Exon	chr11	97493378	chr11_97491356_97493378	97491356	Arhgap23;4933428G20Rik	4.23197
NM_001289118	Promoter	chr11	97503923	chr11_97498735_97503923	97498735	4933428G20Rik	9.57343
NM_018873;NR_045496;NM_001289118;NM_021493	Intergenic	chr11	97508620	chr11_97506876_97508620	97506876	Arhgap23;2410003L11Rik;4933428G20Rik;Srcin1	3.98556
NM_018873	Exon	chr11	97524345	chr11_97523105_97524345	97523105	Srcin1	2.48662
NM_018873	Exon	chr11	97528922	chr11_97526735_97528922	97526735	Srcin1	4.75146
NM_018873	Exon	chr11	97538295	chr11_97536836_97538295	97536836	Srcin1	2.56806
NM_018873	Intron	chr11	97542275	chr11_97540222_97542275	97540222	Srcin1	3.63581
NM_018873	Intron	chr11	97547111	chr11_97543898_97547111	97543898	Srcin1	6.64466
NM_018873	Exon	chr11	97552576	chr11_97550871_97552576	97550871	Srcin1	2.86991
NM_018873	Intron	chr11	97555430	chr11_97553572_97555430	97553572	Srcin1	3.43458
NM_018873	Intron	chr11	97557968	chr11_97555858_97557968	97555858	Srcin1	3.64813
NM_018873;NM_175332;NM_139311;NM_001289118;NM_009545;NR_105892;NM_021493;NM_001163307;NM_001163308;NM_001085500;NR_045496	Intergenic	chr11	97595322	chr11_97593485_97595322	97593485	Mir6927;Pcgf2;Cisd3;Mllt6;4933428G20Rik;Arhgap23;E130012A19Rik;2410003L11Rik;Srcin1	3.13547
NR_045496	Intron	chr11	97608271	chr11_97605845_97608271	97605845	2410003L11Rik	4.92806
NR_045496	Intron	chr11	97612072	chr11_97608850_97612072	97608850	2410003L11Rik	6.40237
NR_045496	Exon	chr11	97619272	chr11_97616053_97619272	97616053	2410003L11Rik	6.16965
NM_018873;NM_054051;NM_175332;NM_139311;NM_011971;NM_009545;NR_105892;NM_001163307;NM_001163308;NM_001085500;NR_045496	Intergenic	chr11	97624758	chr11_97623321_97624758	97623321	Cisd3;Pcgf2;Mir6927;Mllt6;E130012A19Rik;2410003L11Rik;Psmb3;Srcin1;Pip4k2b	2.39011
NM_175332	Promoter	chr11	97632765	chr11_97629452_97632765	97629452	E130012A19Rik	7.77195
NM_139311	Promoter	chr11	97663150	chr11_97661143_97663150	97661143	Mllt6	5.06631
NM_139311	Promoter	chr11	97666964	chr11_97663643_97666964	97663643	Mllt6	5.5427
NM_139311	Exon	chr11	97674286	chr11_97670532_97674286	97670532	Mllt6	6.555
NR_105892	Promoter	chr11	97678962	chr11_97675907_97678962	97675907	Mir6927	6.75554
NM_139311	Exon	chr11	97683085	chr11_97681284_97683085	97681284	Mllt6	3.39146
NM_001085500	Promoter	chr11	97688760	chr11_97684568_97688760	97684568	Cisd3	9.65488
NM_009545;NM_001163308;NM_001163307	Exon	chr11	97692171	chr11_97690216_97692171	97690216	Pcgf2	4.54476
NM_001163308;NM_009545;NM_001163307	Promoter	chr11	97698597	chr11_97697484_97698597	97697484	Pcgf2	2.37094
NM_001163308;NM_009545;NM_011971;NM_001163307	Promoter	chr11	97701856	chr11_97699558_97701856	97699558	Pcgf2;Psmb3	6.78703
NM_001163308;NM_009545;NM_011971	Promoter	chr11	97704245	chr11_97702132_97704245	97702132	Pcgf2;Psmb3	6.42084
NM_054051	Exon	chr11	97723136	chr11_97721441_97723136	97721441	Pip4k2b	3.28537
NM_054051	Exon	chr11	97732719	chr11_97730749_97732719	97730749	Pip4k2b	4.06565
NM_054051;NR_106180	Promoter	chr11	97748524	chr11_97742291_97748524	97742291	Mir8102;Pip4k2b	17.8642
NM_026186	Exon	chr11	97757303	chr11_97755817_97757303	97755817	Cwc25	2.60502
NM_026186	Exon	chr11	97763825	chr11_97761659_97763825	97761659	Cwc25	3.15532
NM_026186	Promoter	chr11	97767145	chr11_97764454_97767145	97764454	Cwc25	6.48313
NR_028078;NM_022891	Promoter	chr11	97783267	chr11_97779838_97783267	97779838	Snora21;Rpl23	10.1963
NM_010688	Promoter	chr11	97802847	chr11_97797968_97802847	97797968	Lasp1	12.0662
NM_010688	Exon	chr11	97810045	chr11_97805390_97810045	97805390	Lasp1	9.90471
NM_010688	Exon	chr11	97819871	chr11_97812967_97819871	97812967	Lasp1	13.3181
NM_010688	Intron	chr11	97822287	chr11_97820131_97822287	97820131	Lasp1	5.50915
NM_001080935	Promoter	chr11	97839801	chr11_97838280_97839801	97838280	B230217C12Rik	2.96573
NM_001080935	Promoter	chr11	97841611	chr11_97840177_97841611	97840177	B230217C12Rik	3.23951
NM_001081435	Exon	chr11	97863507	chr11_97860235_97863507	97860235	Fbxo47	5.26343
NM_001081435	Exon	chr11	97880009	chr11_97878576_97880009	97878576	Fbxo47	2.55301
NM_001081435	Promoter	chr11	97884804	chr11_97882535_97884804	97882535	Fbxo47	6.0266
NM_001080935;NM_010688;NM_001163608;NM_207231;NM_001081435;NM_028199	Intergenic	chr11	97890068	chr11_97888242_97890068	97888242	Lasp1;Fbxo47;B230217C12Rik;Arl5c;Plxdc1	2.73165
NM_001080935;NM_010688;NM_001163608;NM_207231;NM_001081435;NM_028199	Intergenic	chr11	97900737	chr11_97899359_97900737	97899359	Lasp1;Fbxo47;B230217C12Rik;Arl5c;Plxdc1	2.42433
NM_145121;NM_001080935;NM_001159320;NM_010688;NM_001163608;NM_207231;NM_001081435;NM_001282978;NM_001159319;NM_031173;NM_001282977;NM_028199	Intergenic	chr11	97913341	chr11_97911823_97913341	97911823	Fbxo47;Cacnb1;Plxdc1;Lasp1;B230217C12Rik;Arl5c	3.04992
NM_145121;NM_001080935;NM_001159320;NM_010688;NM_001163608;NM_207231;NM_001081435;NM_001282978;NM_001159319;NM_031173;NM_001282977;NM_028199	Intergenic	chr11	97922374	chr11_97920264_97922374	97920264	Fbxo47;Cacnb1;Plxdc1;Lasp1;B230217C12Rik;Arl5c	4.27783
NM_001163608;NM_028199	Exon	chr11	97930130	chr11_97927576_97930130	97927576	Plxdc1	4.65359
NM_001163608;NM_028199	Exon	chr11	97933339	chr11_97931685_97933339	97931685	Plxdc1	3.67072
NM_001163608;NM_028199	Intron	chr11	97943382	chr11_97941484_97943382	97941484	Plxdc1	3.42774
NM_001163608;NM_028199	Intron	chr11	97947140	chr11_97945771_97947140	97945771	Plxdc1	2.54685
NM_001163608;NM_028199	Intron	chr11	97960131	chr11_97958241_97960131	97958241	Plxdc1	2.61461
NM_001163608;NM_028199	Intron	chr11	97963568	chr11_97961670_97963568	97961670	Plxdc1	4.25797
NM_001163608;NM_028199	Intron	chr11	97967777	chr11_97966562_97967777	97966562	Plxdc1	2.75629
NM_001163608;NM_028199	Intron	chr11	97971876	chr11_97969967_97971876	97969967	Plxdc1	5.28329
NM_001163608;NM_028199	Exon	chr11	97978562	chr11_97977168_97978562	97977168	Plxdc1	2.44007
NM_001163608;NM_028199	Promoter	chr11	97990130	chr11_97984415_97990130	97984415	Plxdc1	15.0319
NM_207231	Promoter	chr11	97998084	chr11_97993876_97998084	97993876	Arl5c	8.18604
NM_145121;NM_001282977	Exon	chr11	98001978	chr11_97999836_98001978	97999836	Cacnb1	3.08072
NM_145121;NM_001159320;NM_031173;NM_001282978;NM_001159319;NM_001282977	Exon	chr11	98005940	chr11_98004335_98005940	98004335	Cacnb1	3.70973
NM_145121;NM_001159320;NM_031173;NM_001282978;NM_001159319;NM_001282977	Promoter	chr11	98023365	chr11_98019485_98023365	98019485	Cacnb1	8.25517
NM_009078;NM_001159483	Promoter	chr11	98028870	chr11_98025655_98028870	98025655	Rpl19	15.572
NM_009078;NM_001159483	Exon	chr11	98031777	chr11_98030492_98031777	98030492	Rpl19	3.29358
NM_145121;NM_001159320;NM_031173;NM_001163608;NM_207231;NM_009078;NM_001159483;NM_001282978;NM_028149;NM_001159319;NM_146028;NM_001282977;NM_028199	Intergenic	chr11	98033732	chr11_98032107_98033732	98032107	Stac2;Cacnb1;Plxdc1;Fbxl20;Rpl19;Arl5c	4.11013
NM_145121;NM_001159320;NM_031173;NM_001163608;NM_207231;NM_009078;NM_001159483;NM_001282978;NM_028149;NM_001159319;NM_146028;NM_001282977;NM_028199	Intergenic	chr11	98036618	chr11_98035089_98036618	98035089	Stac2;Cacnb1;Plxdc1;Fbxl20;Rpl19;Arl5c	3.85552
NM_146028	Exon	chr11	98038675	chr11_98037154_98038675	98037154	Stac2	3.47702
NM_146028	Promoter	chr11	98054420	chr11_98050830_98054420	98050830	Stac2	7.73841
NM_145121;NM_001159320;NM_031173;NM_001163608;NM_207231;NM_009078;NM_134027;NM_001159483;NM_001080118;NM_001282978;NM_013634;NM_028149;NM_001159319;NM_146028;NM_001282977;NM_028199	Intergenic	chr11	98060480	chr11_98057129_98060480	98057129	Stac2;Cacnb1;Med1;Plxdc1;Fbxl20;Rpl19;Arl5c	8.46462
NM_145121;NM_001159320;NM_031173;NM_001163608;NM_207231;NM_009078;NM_134027;NM_001159483;NM_001080118;NM_001282978;NM_013634;NM_028149;NM_001159319;NM_146028;NM_001282977;NM_028199	Intergenic	chr11	98062642	chr11_98061208_98062642	98061208	Stac2;Cacnb1;Med1;Plxdc1;Fbxl20;Rpl19;Arl5c	4.83429
NM_145121;NM_001159320;NM_031173;NM_001163608;NM_207231;NM_009078;NM_134027;NM_001159483;NM_001080118;NM_001282978;NM_013634;NM_028149;NM_001159319;NM_146028;NM_001282977;NM_028199	Intergenic	chr11	98064549	chr11_98063609_98064549	98063609	Stac2;Cacnb1;Med1;Plxdc1;Fbxl20;Rpl19;Arl5c	2.39764
NM_145121;NM_001159320;NM_031173;NM_001163608;NM_207231;NM_009078;NM_134027;NM_001159483;NM_001080118;NM_001282978;NM_013634;NM_028149;NM_001159319;NM_146028;NM_001282977;NM_028199	Intergenic	chr11	98075910	chr11_98074266_98075910	98074266	Stac2;Cacnb1;Med1;Plxdc1;Fbxl20;Rpl19;Arl5c	2.60708
NM_028149	Exon	chr11	98087512	chr11_98084866_98087512	98084866	Fbxl20	5.63372
NM_028149	Exon	chr11	98093361	chr11_98091505_98093361	98091505	Fbxl20	3.24499
NM_028149	Exon	chr11	98095896	chr11_98094011_98095896	98094011	Fbxl20	2.65225
NM_028149	Exon	chr11	98112537	chr11_98109642_98112537	98109642	Fbxl20	5.77335
NM_028149	Exon	chr11	98115991	chr11_98113735_98115991	98113735	Fbxl20	3.77407
NM_028149	Intron	chr11	98119500	chr11_98116889_98119500	98116889	Fbxl20	5.09438
NM_028149	Intron	chr11	98121948	chr11_98120279_98121948	98120279	Fbxl20	2.58518
NM_028149	Intron	chr11	98126199	chr11_98124395_98126199	98124395	Fbxl20	2.99311
NM_028149	Exon	chr11	98129140	chr11_98127476_98129140	98127476	Fbxl20	3.05402
NM_028149	Intron	chr11	98137704	chr11_98135953_98137704	98135953	Fbxl20	3.55778
NM_028149	Intron	chr11	98142940	chr11_98140635_98142940	98140635	Fbxl20	4.02116
NM_028149	Promoter	chr11	98150502	chr11_98148716_98150502	98148716	Fbxl20	3.52288
NM_028149	Promoter	chr11	98152812	chr11_98151666_98152812	98151666	Fbxl20	2.69537
NM_134027;NM_013634;NM_001080118	Exon	chr11	98163722	chr11_98158846_98163722	98158846	Med1	8.63094
NM_134027;NM_013634;NM_001080118	Exon	chr11	98168834	chr11_98167129_98168834	98167129	Med1	4.30383
NM_134027;NM_013634;NM_001080118	Exon	chr11	98171390	chr11_98169038_98171390	98169038	Med1	3.37024
NM_134027;NM_013634;NM_001080118	Exon	chr11	98180163	chr11_98178106_98180163	98178106	Med1	4.24018
NM_134027;NM_013634;NM_001080118	Promoter	chr11	98194271	chr11_98192747_98194271	98192747	Med1	4.09918
NM_001109626;NM_001109628;NM_026952	Promoter	chr11	98206859	chr11_98196577_98206859	98196577	Cdk12	21.4966
NM_001109626;NM_001109628;NM_026952	Intron	chr11	98228287	chr11_98226777_98228287	98226777	Cdk12	2.54479
NM_001109626;NM_001109628;NM_026952	Exon	chr11	98230896	chr11_98229014_98230896	98229014	Cdk12	3.43595
NM_001109626;NM_001109628;NM_026952	Exon	chr11	98236953	chr11_98235147_98236953	98235147	Cdk12	3.3545
NM_001109626;NM_001109628	Exon	chr11	98250196	chr11_98248342_98250196	98248342	Cdk12	3.46607
NR_039579;NM_010895;NM_144828;NM_134027;NM_001080118;NM_026952;NM_001109626;NR_045477;NM_013634;NM_021547;NM_001109628	Intergenic	chr11	98259312	chr11_98257748_98259312	98257748	Neurod2;1700003D09Rik;Cdk12;Med1;Ppp1r1b;Mir5119;Stard3	3.18544
NR_039579	Promoter	chr11	98267051	chr11_98260668_98267051	98260668	Mir5119	14.7616
NR_039579;NM_010895;NM_144828;NM_134027;NM_001080118;NM_026952;NM_001109626;NR_045477;NM_013634;NM_021547;NM_001109628	Intergenic	chr11	98273509	chr11_98270706_98273509	98270706	Neurod2;1700003D09Rik;Cdk12;Med1;Ppp1r1b;Mir5119;Stard3	6.6563
NR_039579;NM_010895;NM_144828;NM_134027;NM_001080118;NM_026952;NM_001109626;NR_045477;NM_013634;NM_021547;NM_001109628	Intergenic	chr11	98276804	chr11_98274220_98276804	98274220	Neurod2;1700003D09Rik;Cdk12;Med1;Ppp1r1b;Mir5119;Stard3	6.83768
NR_039579;NM_010895;NM_144828;NM_134027;NM_001080118;NM_026952;NM_001109626;NR_045477;NM_013634;NM_021547;NM_001109628	Intergenic	chr11	98278962	chr11_98277219_98278962	98277219	Neurod2;1700003D09Rik;Cdk12;Med1;Ppp1r1b;Mir5119;Stard3	3.70015
NR_039579;NM_010895;NM_144828;NM_134027;NM_001080118;NM_026952;NM_001109626;NR_045477;NM_013634;NM_021547;NM_001109628	Intergenic	chr11	98282897	chr11_98279165_98282897	98279165	Neurod2;1700003D09Rik;Cdk12;Med1;Ppp1r1b;Mir5119;Stard3	7.47148
NR_039579;NM_010895;NM_144828;NM_134027;NM_001080118;NM_026952;NM_001109626;NR_045477;NM_013634;NM_011540;NM_021547;NM_001109628	Intergenic	chr11	98285242	chr11_98283097_98285242	98283097	Neurod2;Tcap;1700003D09Rik;Cdk12;Med1;Ppp1r1b;Mir5119;Stard3	6.15665
NR_039579;NM_010895;NM_144828;NM_134027;NM_001080118;NM_026952;NM_001109626;NR_045477;NM_013634;NM_011540;NM_021547;NM_008890;NM_001033537;NM_001109628	Intergenic	chr11	98290880	chr11_98286863_98290880	98286863	Neurod2;Tcap;Pgap3;1700003D09Rik;Cdk12;Med1;Ppp1r1b;Mir5119;Stard3;Pnmt	12.0491
NR_039579;NM_010895;NM_144828;NM_134027;NM_001080118;NM_026952;NM_001109626;NR_045477;NM_013634;NM_011540;NM_021547;NM_008890;NM_001033537;NM_001109628	Intergenic	chr11	98298159	chr11_98291871_98298159	98291871	Neurod2;Tcap;Pgap3;1700003D09Rik;Cdk12;Med1;Ppp1r1b;Mir5119;Stard3;Pnmt	15.9094
NR_039579;NM_010895;NM_144828;NM_001033537;NM_026952;NM_001109626;NR_045477;NM_021547;NM_011540;NM_008890;NM_001109628	Intergenic	chr11	98304476	chr11_98298392_98304476	98298392	Neurod2;Tcap;Pgap3;Ppp1r1b;Cdk12;1700003D09Rik;Pnmt;Mir5119;Stard3	13.2585
NR_039579;NM_010895;NM_144828;NM_001033537;NM_026952;NM_001109626;NR_045477;NM_021547;NM_011540;NM_008890;NM_001109628	Intergenic	chr11	98311887	chr11_98305674_98311887	98305674	Neurod2;Tcap;Pgap3;Ppp1r1b;Cdk12;1700003D09Rik;Pnmt;Mir5119;Stard3	13.609
NR_039579;NM_010895;NM_001003817;NM_144828;NM_001033537;NM_026952;NM_001109626;NR_045477;NM_021547;NM_011540;NM_008890;NM_001109628	Intergenic	chr11	98318050	chr11_98314945_98318050	98314945	Neurod2;Tcap;Pgap3;Ppp1r1b;Cdk12;Erbb2;1700003D09Rik;Pnmt;Mir5119;Stard3	7.90884
NM_010895	Promoter	chr11	98329352	chr11_98318863_98329352	98318863	Neurod2	26.2172
NM_010895	Promoter	chr11	98331988	chr11_98330408_98331988	98330408	Neurod2	3.80213
NR_039579;NM_010895;NM_001003817;NM_144828;NM_001033537;NM_026952;NM_001109626;NR_045477;NM_021547;NM_011540;NM_008890;NM_001109628	Intergenic	chr11	98336163	chr11_98332830_98336163	98332830	Neurod2;Tcap;Pgap3;Ppp1r1b;Cdk12;Erbb2;1700003D09Rik;Pnmt;Mir5119;Stard3	8.58714
NR_039579;NM_010895;NM_001003817;NM_144828;NM_025559;NM_001033537;NM_026952;NM_001109626;NR_045477;NM_021547;NM_011540;NM_008890;NM_001109628	Intergenic	chr11	98341060	chr11_98336657_98341060	98336657	Neurod2;Tcap;Pgap3;Ppp1r1b;Cdk12;Erbb2;1700003D09Rik;Pnmt;Mir5119;Stard3;Mien1	11.0984
NR_039579;NM_010895;NM_001003817;NM_144828;NM_025559;NM_001033537;NM_026952;NM_001109626;NR_045477;NM_021547;NM_011540;NM_008890;NM_001109628	Intergenic	chr11	98343375	chr11_98341286_98343375	98341286	Neurod2;Tcap;Pgap3;Ppp1r1b;Cdk12;Erbb2;1700003D09Rik;Pnmt;Mir5119;Stard3;Mien1	5.85138
NR_039579;NM_010895;NM_001003817;NM_144828;NM_025559;NM_001033537;NM_026952;NM_001109626;NR_045477;NM_021547;NM_011540;NM_008890;NM_001109628	Intergenic	chr11	98344934	chr11_98343667_98344934	98343667	Neurod2;Tcap;Pgap3;Ppp1r1b;Cdk12;Erbb2;1700003D09Rik;Pnmt;Mir5119;Stard3;Mien1	2.46471
NM_144828	Promoter	chr11	98353015	chr11_98346954_98353015	98346954	Ppp1r1b	13.1004
NR_045477;NM_144828	Intron	chr11	98354756	chr11_98353857_98354756	98353857	1700003D09Rik;Ppp1r1b	2.47977
NR_045477;NM_021547	Promoter	chr11	98359855	chr11_98355411_98359855	98355411	Stard3;1700003D09Rik	13.0854
NM_021547	Intron	chr11	98364642	chr11_98360916_98364642	98360916	Stard3	8.99096
NM_021547	Intron	chr11	98367577	chr11_98365366_98367577	98365366	Stard3	4.54613
NM_021547	Exon	chr11	98374551	chr11_98370422_98374551	98370422	Stard3	10.288
NM_021547	Exon	chr11	98379672	chr11_98375212_98379672	98375212	Stard3	9.23258
NM_011540;NM_008890	Promoter	chr11	98389727	chr11_98381050_98389727	98381050	Tcap;Pnmt	20.3453
NM_001033537	Exon	chr11	98396146	chr11_98391497_98396146	98391497	Pgap3	8.65695
NM_001033537	Promoter	chr11	98401370	chr11_98400114_98401370	98400114	Pgap3	4.44141
NM_001033537	Promoter	chr11	98404393	chr11_98401801_98404393	98401801	Pgap3	4.5783
NM_001003817	Promoter	chr11	98415135	chr11_98410915_98415135	98410915	Erbb2	10.9827
NM_001003817	Intron	chr11	98418067	chr11_98415693_98418067	98415693	Erbb2	4.15805
NM_001003817	Exon	chr11	98423283	chr11_98419781_98423283	98419781	Erbb2	6.27848
NM_001003817	Exon	chr11	98429635	chr11_98423552_98429635	98423552	Erbb2	14.2578
NM_025559	Promoter	chr11	98439602	chr11_98436041_98439602	98436041	Mien1	9.59054
NM_010346	Promoter	chr11	98445108	chr11_98441632_98445108	98441632	Grb7	7.39414
NM_010346	Promoter	chr11	98447414	chr11_98445782_98447414	98445782	Grb7	2.99858
NM_010346	Exon	chr11	98450856	chr11_98449504_98450856	98449504	Grb7	2.6591
NM_010346	Exon	chr11	98453581	chr11_98451102_98453581	98451102	Grb7	4.59678
NM_010346	Exon	chr11	98456400	chr11_98454776_98456400	98454776	Grb7	2.52631
NM_001003817;NM_025559;NM_001033537;NM_027061;NM_010346;NM_011771;NM_199419;NR_045477;NM_021547;NM_001166495;NM_001166494;NM_011540;NM_008890	Intergenic	chr11	98464360	chr11_98457814_98464360	98457814	Tcap;Erbb2;Pgap3;1700003D09Rik;Pnmt;Grb7;Stard3;Mien1;Ikzf3;Zpbp2	14.0689
NM_011771	Exon	chr11	98474540	chr11_98465876_98474540	98465876	Ikzf3	21.2214
NM_011771	Exon	chr11	98483140	chr11_98475467_98483140	98475467	Ikzf3	18.8642
NM_011771	Exon	chr11	98492490	chr11_98488923_98492490	98488923	Ikzf3	8.68638
NM_011771	Intron	chr11	98496835	chr11_98493312_98496835	98493312	Ikzf3	7.99714
NM_011771	Intron	chr11	98499904	chr11_98497724_98499904	98497724	Ikzf3	5.71312
NM_011771	Intron	chr11	98505661	chr11_98504484_98505661	98504484	Ikzf3	2.65636
NM_011771	Intron	chr11	98509913	chr11_98507715_98509913	98507715	Ikzf3	3.87537
NM_011771	Intron	chr11	98516651	chr11_98513686_98516651	98513686	Ikzf3	7.17374
NM_011771	Exon	chr11	98519332	chr11_98517768_98519332	98517768	Ikzf3	4.35448
NM_011771	Intron	chr11	98525026	chr11_98521293_98525026	98521293	Ikzf3	7.88694
NM_011771	Intron	chr11	98530796	chr11_98527083_98530796	98527083	Ikzf3	8.40781
NM_011771	Intron	chr11	98534012	chr11_98531075_98534012	98531075	Ikzf3	5.70354
NM_011771	Intron	chr11	98540913	chr11_98537080_98540913	98537080	Ikzf3	6.97114
NM_011771	Intron	chr11	98542852	chr11_98541424_98542852	98541424	Ikzf3	3.31617
NM_011771	Promoter	chr11	98548477	chr11_98545315_98548477	98545315	Ikzf3	7.14637
NM_199419;NM_027061;NM_001166495;NM_001166494	Promoter	chr11	98552402	chr11_98549376_98552402	98549376	Zpbp2	7.902
NM_199419;NM_027061;NM_001166495;NM_001166494	Exon	chr11	98562208	chr11_98554055_98562208	98554055	Zpbp2	17.9278
NM_029727;NM_025661;NM_021347;NM_027061;NM_001007461;NM_011771;NM_199419;NM_001166495;NM_001166494;NM_001195544	Intergenic	chr11	98566819	chr11_98562523_98566819	98562523	Ormdl3;Gsdma;Gsdma2;Gsdma3;Gm12;Ikzf3;Zpbp2	10.5447
NM_029727;NM_025661;NM_021347;NM_027061;NM_001007461;NM_011771;NM_199419;NM_001166495;NM_001166494;NM_001195544	Intergenic	chr11	98575207	chr11_98568474_98575207	98568474	Ormdl3;Gsdma;Gsdma2;Gsdma3;Gm12;Ikzf3;Zpbp2	14.6007
NM_029727;NM_025661;NM_021347;NM_027061;NM_001007461;NM_011771;NM_199419;NM_001166495;NM_001166494;NM_001195544	Intergenic	chr11	98577119	chr11_98575560_98577119	98575560	Ormdl3;Gsdma;Gsdma2;Gsdma3;Gm12;Ikzf3;Zpbp2	3.29221
NM_025661	Exon	chr11	98582065	chr11_98578970_98582065	98578970	Ormdl3	7.31474
NM_025661	Promoter	chr11	98586900	chr11_98582802_98586900	98582802	Ormdl3	20.5275
NM_021347	Intron	chr11	98675832	chr11_98673900_98675832	98673900	Gsdma	14.4939
NM_009439	Promoter	chr11	98680529	chr11_98676136_98680529	98676136	Psmd3	11.2503
NM_009439	Promoter	chr11	98688866	chr11_98681363_98688866	98681363	Psmd3	20.6341
NM_009439	Exon	chr11	98693849	chr11_98689639_98693849	98689639	Psmd3	10.0765
NM_009971	Promoter	chr11	98710856	chr11_98695118_98710856	98695118	Csf3	43.2259
NM_011869	Exon	chr11	98720192	chr11_98711996_98720192	98711996	Med24	18.9648
NM_011869	Intron	chr11	98725119	chr11_98720664_98725119	98720664	Med24	11.7623
NM_011869	Promoter	chr11	98735319	chr11_98726487_98735319	98726487	Med24	20.2214
NM_178060	Promoter	chr11	98749807	chr11_98735564_98749807	98735564	Thra	41.9843
NM_178060	Exon	chr11	98756667	chr11_98750047_98756667	98750047	Thra	21.8333
NM_178060	Exon	chr11	98767357	chr11_98758276_98767357	98758276	Thra	21.4891
NM_145434	Promoter	chr11	98778950	chr11_98767889_98778950	98767889	Nr1d1	52.7925
NM_001080925;NM_011869;NM_138660;NM_197940;NM_028722;NM_009439;NM_009971;NM_145434;NR_033551;NM_178060	Intergenic	chr11	98781562	chr11_98779419_98781562	98779419	Msl1;Gm12359;Med24;Psmd3;Thra;Casc3;Rapgefl1;Wipf2;Nr1d1;Csf3	5.01772
NM_001080925;NM_011869;NM_138660;NM_197940;NM_028722;NM_009439;NM_009971;NM_145434;NR_033551;NM_178060	Intergenic	chr11	98790294	chr11_98782543_98790294	98782543	Msl1;Gm12359;Med24;Psmd3;Thra;Casc3;Rapgefl1;Wipf2;Nr1d1;Csf3	39.6969
NM_138660;NM_028722;NR_033551	Promoter	chr11	98812089	chr11_98792041_98812089	98792041	Casc3;Gm12359;Msl1	56.416
NM_138660	Intron	chr11	98817818	chr11_98813170_98817818	98813170	Casc3	10.6501
NM_138660	Exon	chr11	98825318	chr11_98819294_98825318	98819294	Casc3	11.7671
NM_138660	Exon	chr11	98830345	chr11_98826735_98830345	98826735	Casc3	6.93692
NM_001080925	Promoter	chr11	98841287	chr11_98830807_98841287	98830807	Rapgefl1	25.4541
NM_001080925	Exon	chr11	98846319	chr11_98843703_98846319	98843703	Rapgefl1	6.99373
NM_001080925	Exon	chr11	98849070	chr11_98847396_98849070	98847396	Rapgefl1	3.5968
NM_001080925	Exon	chr11	98855347	chr11_98849971_98855347	98849971	Rapgefl1	12.7945
NM_001080925;NM_011799;NM_138660;NM_197940;NM_028722;NM_001177302;NM_001025779;NM_001177303;NM_145434;NR_033551;NM_178060;NM_009024	Intergenic	chr11	98858003	chr11_98855791_98858003	98855791	Rara;Msl1;Gm12359;Thra;Casc3;Rapgefl1;Wipf2;Nr1d1;Cdc6	5.58513
NM_001080925;NM_011799;NM_138660;NM_197940;NM_028722;NM_001177302;NM_001025779;NM_001177303;NM_145434;NR_033551;NM_178060;NM_009024;NM_001176528	Intergenic	chr11	98860680	chr11_98858887_98860680	98858887	Rara;Msl1;Gm12359;Thra;Casc3;Rapgefl1;Wipf2;Nr1d1;Cdc6	4.33737
NM_197940	Promoter	chr11	98865001	chr11_98860905_98865001	98860905	Wipf2	13.7014
NM_197940	Intron	chr11	98876091	chr11_98869430_98876091	98869430	Wipf2	15.2988
NM_197940	Intron	chr11	98879306	chr11_98877988_98879306	98877988	Wipf2	4.01499
NM_197940	Intron	chr11	98884390	chr11_98880961_98884390	98880961	Wipf2	7.43315
NM_197940	Exon	chr11	98898770	chr11_98890801_98898770	98890801	Wipf2	19.0661
NM_197940	Exon	chr11	98900749	chr11_98899413_98900749	98899413	Wipf2	3.65429
NM_197940	Exon	chr11	98904160	chr11_98901406_98904160	98901406	Wipf2	6.86095
NM_001025779;NM_011799	Promoter	chr11	98914783	chr11_98905084_98914783	98905084	Cdc6	23.8655
NM_001025779;NM_011799	Exon	chr11	98925037	chr11_98918212_98925037	98918212	Cdc6	13.7725
NM_009024;NM_001177303;NM_001177302	Promoter	chr11	98939658	chr11_98926362_98939658	98926362	Rara	48.4135
NM_009024;NM_001177303;NM_001177302	Promoter	chr11	98946326	chr11_98940032_98946326	98940032	Rara	23.9784
NM_009024;NM_001177303;NM_001177302	Exon	chr11	98953197	chr11_98946947_98953197	98946947	Rara	19.4808
NM_009024;NM_001177303;NM_001177302	Intron	chr11	98955691	chr11_98954321_98955691	98954321	Rara	2.90618
NM_001176528	Promoter	chr11	98961365	chr11_98957083_98961365	98957083	Rara	12.6124
NM_001176528	Promoter	chr11	98964842	chr11_98962181_98964842	98962181	Rara	10.0375
NM_009024;NM_001176528;NM_001177303;NM_001177302	Exon	chr11	98967658	chr11_98965832_98967658	98965832	Rara	4.2655
NM_009024;NM_001176528;NM_001177303;NM_001177302	Exon	chr11	98975639	chr11_98969602_98975639	98969602	Rara	15.6829
NM_172564;NM_011799;NM_010517;NM_011623;NM_178596;NM_197940;NM_001177303;NM_001177302;NM_001025779;NM_009024;NM_001176528	Intergenic	chr11	98977228	chr11_98976122_98977228	98976122	Rara;Igfbp4;Wipf2;Tns4;Gjd3;Cdc6;Top2a	2.57902
NM_178596	Promoter	chr11	98982931	chr11_98980253_98982931	98980253	Gjd3	8.50432
NM_178596	Promoter	chr11	98997751	chr11_98984717_98997751	98984717	Gjd3	30.649
NM_011623	Exon	chr11	99001591	chr11_98998674_99001591	98998674	Top2a	7.48038
NM_011623	Exon	chr11	99004930	chr11_99002506_99004930	99002506	Top2a	5.82811
NM_011623	Exon	chr11	99006510	chr11_99005264_99006510	99005264	Top2a	2.83158
NM_011623	Exon	chr11	99010530	chr11_99007571_99010530	99007571	Top2a	7.07792
NM_011623	Promoter	chr11	99023281	chr11_99012375_99023281	99012375	Top2a	23.8087
NM_011623	Promoter	chr11	99029719	chr11_99023775_99029719	99023775	Top2a	13.0888
NM_172564;NM_010517;NM_011623;NM_178596;NM_001177303;NM_001177302;NM_009024;NM_001176528	Intergenic	chr11	99032045	chr11_99030108_99032045	99030108	Rara;Tns4;Gjd3;Igfbp4;Top2a	4.58993
NM_010517	Promoter	chr11	99042602	chr11_99034681_99042602	99034681	Igfbp4	21.8395
NM_010517	Promoter	chr11	99045160	chr11_99043560_99045160	99043560	Igfbp4	3.73163
NM_010517	Exon	chr11	99049311	chr11_99046530_99049311	99046530	Igfbp4	4.99992
NM_010517	Exon	chr11	99052862	chr11_99050587_99052862	99050587	Igfbp4	5.79731
NM_172564;NM_010517;NM_011623;NM_178596;NM_001177303;NM_001177302;NM_001176528;NM_009024;NM_007719	Intergenic	chr11	99058085	chr11_99054113_99058085	99054113	Rara;Igfbp4;Ccr7;Top2a;Gjd3;Tns4	9.5618
NM_172564;NM_010517;NM_011623;NM_178596;NM_001177303;NM_001177302;NM_001176528;NM_009024;NM_007719	Intergenic	chr11	99063815	chr11_99058726_99063815	99058726	Rara;Igfbp4;Ccr7;Top2a;Gjd3;Tns4	10.2695
NM_172564	Exon	chr11	99066422	chr11_99065304_99066422	99065304	Tns4	3.76038
NM_172564	Exon	chr11	99079466	chr11_99066669_99079466	99066669	Tns4	27.4342
NM_172564	Exon	chr11	99082147	chr11_99080381_99082147	99080381	Tns4	3.00817
NM_172564	Promoter	chr11	99086939	chr11_99082587_99086939	99082587	Tns4	10.5549
NM_172564	Promoter	chr11	99090245	chr11_99087375_99090245	99087375	Tns4	6.02934
NM_011623;NM_007719;NM_172564;NM_010517	Intergenic	chr11	99099485	chr11_99092270_99099485	99092270	Ccr7;Tns4;Igfbp4;Top2a	14.1983
NM_011623;NM_007719;NM_172564;NM_010517	Intergenic	chr11	99108820	chr11_99100377_99108820	99100377	Ccr7;Tns4;Igfbp4;Top2a	28.888
NM_020618;NM_011623;NM_007719;NM_172564;NM_010517	Intergenic	chr11	99110195	chr11_99109191_99110195	99109191	Ccr7;Tns4;Smarce1;Igfbp4;Top2a	3.7946
NM_020618;NM_011623;NM_007719;NM_172564;NM_010517	Intergenic	chr11	99114694	chr11_99112945_99114694	99112945	Ccr7;Tns4;Smarce1;Igfbp4;Top2a	3.34766
NM_020618;NM_011623;NM_007719;NM_172564;NM_010517	Intergenic	chr11	99117356	chr11_99115976_99117356	99115976	Ccr7;Tns4;Smarce1;Igfbp4;Top2a	3.07661
NM_020618;NM_011623;NM_007719;NM_172564;NM_010517	Intergenic	chr11	99119759	chr11_99117914_99119759	99117914	Ccr7;Tns4;Smarce1;Igfbp4;Top2a	5.27781
NM_020618;NM_011623;NM_007719;NM_172564;NM_010517	Intergenic	chr11	99128151	chr11_99120041_99128151	99120041	Ccr7;Tns4;Smarce1;Igfbp4;Top2a	17.2338
NM_020618;NM_172564;NM_007719;NM_010517	Intergenic	chr11	99132573	chr11_99129420_99132573	99129420	Ccr7;Smarce1;Igfbp4;Tns4	8.05805
NM_020618;NM_172564;NM_007719;NM_172946;NM_010517	Intergenic	chr11	99136113	chr11_99133920_99136113	99133920	Ccr7;Krt222;Smarce1;Igfbp4;Tns4	5.36884
NM_020618;NM_172564;NM_007719;NM_172946;NM_010517	Intergenic	chr11	99142669	chr11_99138326_99142669	99138326	Ccr7;Krt222;Smarce1;Igfbp4;Tns4	10.7158
NM_007719	Exon	chr11	99147272	chr11_99144144_99147272	99144144	Ccr7	7.31953
NM_007719	Promoter	chr11	99152912	chr11_99148099_99152912	99148099	Ccr7	13.1819
NM_007719	Promoter	chr11	99155677	chr11_99153446_99155677	99153446	Ccr7	5.19225
NM_007719	Promoter	chr11	99164482	chr11_99156022_99164482	99156022	Ccr7	22.22
NM_020618;NM_172564;NM_172946;NM_007719	Intergenic	chr11	99169785	chr11_99165438_99169785	99165438	Ccr7;Krt222;Smarce1;Tns4	9.93619
NM_020618;NM_172564;NM_172946;NM_007719	Intergenic	chr11	99174119	chr11_99170734_99174119	99170734	Ccr7;Krt222;Smarce1;Tns4	9.11553
NM_020618;NM_172564;NM_172946;NM_007719	Intergenic	chr11	99177115	chr11_99175201_99177115	99175201	Ccr7;Krt222;Smarce1;Tns4	5.29903
NM_020618;NM_172564;NM_172946;NM_007719	Intergenic	chr11	99179807	chr11_99178202_99179807	99178202	Ccr7;Krt222;Smarce1;Tns4	2.4654
NM_020618;NM_029393;NM_172564;NM_172946;NM_007719	Intergenic	chr11	99188842	chr11_99180770_99188842	99180770	Ccr7;Krt222;Smarce1;Krt24;Tns4	21.4802
NM_020618;NM_029393;NM_172564;NM_172946;NM_007719	Intergenic	chr11	99204942	chr11_99189077_99204942	99189077	Ccr7;Krt222;Smarce1;Krt24;Tns4	39.2157
NM_020618	Exon	chr11	99210132	chr11_99206488_99210132	99206488	Smarce1	6.77333
NM_020618	Exon	chr11	99228147	chr11_99213339_99228147	99213339	Smarce1	37.1323
NM_172946	Exon	chr11	99240894	chr11_99239454_99240894	99239454	Krt222	3.47223
NM_172946	Promoter	chr11	99244750	chr11_99242465_99244750	99242465	Krt222	5.24769
NM_172946	Promoter	chr11	99247572	chr11_99245685_99247572	99245685	Krt222	4.18611
NM_010666;NM_172946;NM_020618;NM_029393;NM_001033397;NM_133730;NM_007719	Intergenic	chr11	99251145	chr11_99249118_99251145	99249118	Krt26;Krt27;Krt24;Krt25;Krt222;Smarce1;Ccr7	4.12383
NM_010666;NM_172946;NM_020618;NM_029393;NM_001033397;NM_133730;NM_007719	Intergenic	chr11	99255436	chr11_99252120_99255436	99252120	Krt26;Krt27;Krt24;Krt25;Krt222;Smarce1;Ccr7	6.36403
NM_010666;NM_172946;NM_020618;NM_029393;NM_001033397;NM_133730	Intergenic	chr11	99259936	chr11_99258601_99259936	99258601	Krt26;Krt27;Krt24;Krt25;Krt222;Smarce1	3.28332
NM_027574;NM_010666;NM_172946;NM_020618;NM_029393;NM_001033397;NM_133730	Intergenic	chr11	99266312	chr11_99262594_99266312	99262594	Krt28;Krt26;Krt27;Krt24;Krt25;Krt222;Smarce1	6.41468
NM_027574;NM_010666;NM_172946;NM_020618;NM_029393;NM_001033397;NM_133730	Intergenic	chr11	99269509	chr11_99267491_99269509	99267491	Krt28;Krt26;Krt27;Krt24;Krt25;Krt222;Smarce1	3.66182
NM_027574;NM_010666;NM_172946;NM_020618;NM_029393;NM_001033397;NM_133730	Intergenic	chr11	99271828	chr11_99270409_99271828	99270409	Krt28;Krt26;Krt27;Krt24;Krt25;Krt222;Smarce1	2.94725
NM_027574;NM_010666;NM_172946;NM_020618;NM_029393;NM_001033397;NM_133730	Intergenic	chr11	99274005	chr11_99272122_99274005	99272122	Krt28;Krt26;Krt27;Krt24;Krt25;Krt222;Smarce1	4.3011
NM_027574;NM_010666;NM_172946;NM_020618;NM_029393;NM_001033397;NM_133730	Intergenic	chr11	99276648	chr11_99275451_99276648	99275451	Krt28;Krt26;Krt27;Krt24;Krt25;Krt222;Smarce1	3.41952
NM_027574;NM_010666;NM_172946;NM_020618;NM_029393;NM_001033397;NM_133730	Intergenic	chr11	99279866	chr11_99277461_99279866	99277461	Krt28;Krt26;Krt27;Krt24;Krt25;Krt222;Smarce1	4.48316
NM_029393	Promoter	chr11	99282955	chr11_99281656_99282955	99281656	Krt24	2.85485
NM_029393	Promoter	chr11	99293431	chr11_99283454_99293431	99283454	Krt24	22.5144
NM_027574;NM_010660;NM_010666;NM_172946;NM_020618;NM_029393;NM_001033397;NM_133730	Intergenic	chr11	99296936	chr11_99295008_99296936	99295008	Krt28;Krt26;Krt27;Krt24;Krt25;Krt222;Smarce1;Krt10	3.72274
NM_027574;NM_010660;NM_010666;NM_172946;NM_020618;NM_029393;NM_001033397;NM_133730	Intergenic	chr11	99304036	chr11_99298644_99304036	99298644	Krt28;Krt26;Krt27;Krt24;Krt25;Krt222;Smarce1;Krt10	11.8013
NM_027574;NM_010660;NM_010666;NM_172946;NM_020618;NM_029393;NM_001033397;NM_133730	Intergenic	chr11	99308134	chr11_99304880_99308134	99304880	Krt28;Krt26;Krt27;Krt24;Krt25;Krt222;Smarce1;Krt10	6.27164
NM_027574;NM_010660;NM_010666;NM_172946;NM_020618;NM_029393;NM_001033397;NM_133730	Intergenic	chr11	99314813	chr11_99309393_99314813	99309393	Krt28;Krt26;Krt27;Krt24;Krt25;Krt222;Smarce1;Krt10	10.5953
NM_133730	Exon	chr11	99319198	chr11_99315624_99319198	99315624	Krt25	7.76442
NM_133730	Promoter	chr11	99324102	chr11_99321048_99324102	99321048	Krt25	5.92804
NM_027574;NM_010660;NM_010661;NM_010666;NM_172946;NM_020618;NM_029393;NM_001033397;NM_133730	Intergenic	chr11	99326847	chr11_99325838_99326847	99325838	Krt28;Krt26;Krt27;Krt24;Krt25;Krt222;Smarce1;Krt10;Krt12	2.36957
NM_001033397	Exon	chr11	99329006	chr11_99327433_99329006	99327433	Krt26	4.10397
NM_001033397	Exon	chr11	99332148	chr11_99329752_99332148	99329752	Krt26	4.68918
NM_001033397	Promoter	chr11	99339500	chr11_99333821_99339500	99333821	Krt26	12.0169
NM_010660;NM_010661;NM_010666;NM_172946;NM_023256;NM_027574;NM_029393;NM_001033397;NM_133730	Intergenic	chr11	99345474	chr11_99342496_99345474	99342496	Krt28;Krt20;Krt26;Krt27;Krt24;Krt25;Krt222;Krt12;Krt10	6.80824
NM_010666	Promoter	chr11	99356338	chr11_99346421_99356338	99346421	Krt27	22.1858
NM_010660;NM_010661;NM_010666;NM_023256;NM_027574;NM_029393;NM_001033397;NM_133730	Intergenic	chr11	99362623	chr11_99357387_99362623	99357387	Krt28;Krt20;Krt26;Krt27;Krt24;Krt25;Krt12;Krt10	12.2004
NM_010660;NM_010661;NM_010666;NM_023256;NM_027574;NM_029393;NM_001033397;NM_133730	Intergenic	chr11	99363824	chr11_99362928_99363824	99362928	Krt28;Krt20;Krt26;Krt27;Krt24;Krt25;Krt12;Krt10	2.37436
NM_027574	Exon	chr11	99370845	chr11_99365911_99370845	99365911	Krt28	10.1689
NM_027574	Promoter	chr11	99373795	chr11_99372451_99373795	99372451	Krt28	2.58175
NM_027574	Promoter	chr11	99379394	chr11_99375320_99379394	99375320	Krt28	10.0881
NM_010660;NM_010661;NM_010666;NM_033373;NM_023256;NM_027574;NM_029393;NM_001033397;NM_133730	Intergenic	chr11	99384298	chr11_99380706_99384298	99380706	Krt28;Krt23;Krt20;Krt26;Krt27;Krt24;Krt25;Krt12;Krt10	7.48928
NM_010660	Promoter	chr11	99387901	chr11_99385227_99387901	99385227	Krt10	8.14087
NM_010660	Promoter	chr11	99397756	chr11_99390015_99397756	99390015	Krt10	19.613
NM_010660;NM_010661;NM_010666;NM_033373;NM_023256;NM_027574;NM_001033397;NM_133730	Intergenic	chr11	99399287	chr11_99398320_99399287	99398320	Krt28;Krt23;Krt20;Krt26;Krt27;Krt25;Krt12;Krt10	2.51536
NM_010661	Exon	chr11	99416429	chr11_99401127_99416429	99401127	Krt12	37.3163
NM_010661	Exon	chr11	99419343	chr11_99416736_99419343	99416736	Krt12	4.12177
NM_010661	Promoter	chr11	99423746	chr11_99421839_99423746	99421839	Krt12	4.05675
NM_023256	Exon	chr11	99428851	chr11_99426180_99428851	99426180	Krt20	6.3346
NM_023256	Promoter	chr11	99437207	chr11_99429173_99437207	99429173	Krt20	19.4488
NM_023256	Promoter	chr11	99443997	chr11_99438332_99443997	99438332	Krt20	14.3516
NM_010660;NM_010661;NM_010666;NM_213730;NM_033373;NM_023256;NM_001039666;NM_027574	Intergenic	chr11	99447597	chr11_99444201_99447597	99444201	Krt39;Krt28;Krt23;Krt20;Krt40;Krt27;Krt12;Krt10	7.27162
NM_025524;NM_010660;NM_010661;NM_010666;NM_213730;NM_033373;NM_023256;NM_001039666;NM_027574	Intergenic	chr11	99451190	chr11_99448759_99451190	99448759	Krt39;Krt28;Krt23;Krt20;Krt40;Krt27;Krtap3-3;Krt12;Krt10	4.91505
NM_025524;NM_010660;NM_010661;NM_213730;NM_033373;NM_023256;NM_001039666;NM_025720;NM_027574	Intergenic	chr11	99456658	chr11_99452570_99456658	99452570	Krt39;Krt28;Krtap3-2;Krt23;Krt20;Krt40;Krtap3-3;Krt12;Krt10	8.68775
NM_025524;NM_010660;NM_010661;NM_213730;NM_033373;NM_023256;NM_001039666;NM_025720;NM_027574;NM_023511	Intergenic	chr11	99467226	chr11_99459898_99467226	99459898	Krt39;Krt28;Krtap3-2;Krt23;Krt20;Krt40;Krtap3-3;Krtap3-1;Krt12;Krt10	15.3605
NM_025524;NM_010660;NM_010661;NM_213730;NM_033373;NM_023256;NM_001039666;NM_025720;NM_027574;NM_023511	Intergenic	chr11	99472824	chr11_99468625_99472824	99468625	Krt39;Krt28;Krtap3-2;Krt23;Krt20;Krt40;Krtap3-3;Krtap3-1;Krt12;Krt10	8.39412
NM_033373	Exon	chr11	99480733	chr11_99477793_99480733	99477793	Krt23	5.92667
NM_033373	Intron	chr11	99482538	chr11_99481140_99482538	99481140	Krt23	3.08277
NM_033373	Promoter	chr11	99491960	chr11_99483137_99491960	99483137	Krt23	17.2728
NM_033373	Promoter	chr11	99504622	chr11_99494821_99504622	99494821	Krt23	21.5767
NM_025524;NM_010661;NM_001039502;NM_001085526;NM_027157;NM_213730;NM_033373;NM_023256;NM_001039666;NM_025720;NM_023511;NM_029351;NM_001127354	Intergenic	chr11	99507230	chr11_99505070_99507230	99505070	Krt39;Krtap3-2;Krtap1-3;Krtap1-4;Krtap1-5;Krt23;Krt20;Krtap9-3;Krt40;Krtap3-3;Krtap3-1;Krt12;Gm11938	4.44688
NM_025524;NM_010661;NM_001039502;NM_001085526;NM_027157;NM_213730;NM_033373;NM_023256;NM_001039666;NM_025720;NM_001099346;NM_023511;NM_029351;NM_001127354	Intergenic	chr11	99513110	chr11_99508657_99513110	99508657	Krt39;Krtap3-2;Krtap1-3;Krtap1-4;Krtap1-5;Krt23;Krt20;Krtap9-3;Krt40;Krtap3-3;Krtap3-1;Gm11937;Krt12;Gm11938	11.3338
NM_213730	Promoter	chr11	99519180	chr11_99514750_99519180	99514750	Krt39	10.0519
NM_213730	Promoter	chr11	99524847	chr11_99520837_99524847	99520837	Krt39	11.4769
NM_025524;NM_001127354;NM_001039502;NM_001085526;NM_027157;NM_213730;NM_033373;NM_023256;NM_001039666;NM_025720;NM_001177537;NM_001099346;NM_001048196;NM_027800;NM_023511;NM_029351	Intergenic	chr11	99528325	chr11_99527400_99528325	99527400	Krt39;Gm11562;Krtap3-2;Krtap1-3;Krtap1-4;Krtap1-5;Krtap4-1;Krt23;Krt20;Krtap9-3;Krt40;Krtap3-3;Krtap3-1;Gm11937;Krtap2-4;Gm11938	2.54616
NM_025524;NM_001127354;NM_001039502;NM_001085526;NM_027157;NM_213730;NM_033373;NM_023256;NM_001039666;NM_025720;NM_001177537;NM_001099346;NM_001048196;NM_027800;NM_023511;NM_029351	Intergenic	chr11	99531270	chr11_99528724_99531270	99528724	Krt39;Gm11562;Krtap3-2;Krtap1-3;Krtap1-4;Krtap1-5;Krtap4-1;Krt23;Krt20;Krtap9-3;Krt40;Krtap3-3;Krtap3-1;Gm11937;Krtap2-4;Gm11938	6.05808
NM_025524;NM_001127354;NM_001039502;NM_001085526;NM_027157;NM_213730;NM_033373;NM_026807;NM_023256;NM_001039666;NM_025720;NM_001177537;NM_001099346;NM_001048196;NM_027800;NM_023511;NM_029351	Intergenic	chr11	99534851	chr11_99532069_99534851	99532069	Krt39;Gm11562;Krtap3-2;Krtap1-3;Krtap1-4;Krtap1-5;Krtap4-2;Krtap4-1;Krt23;Krt20;Krtap9-3;Krt40;Krtap3-3;Krtap3-1;Gm11937;Krtap2-4;Gm11938	7.17032
NM_025524;NM_001127354;NM_001039502;NM_001085526;NM_027157;NM_213730;NM_033373;NM_026807;NM_023256;NM_001039666;NM_025720;NM_001177537;NM_001099346;NM_001048196;NM_027800;NM_023511;NM_029351	Intergenic	chr11	99537224	chr11_99535624_99537224	99535624	Krt39;Gm11562;Krtap3-2;Krtap1-3;Krtap1-4;Krtap1-5;Krtap4-2;Krtap4-1;Krt23;Krt20;Krtap9-3;Krt40;Krtap3-3;Krtap3-1;Gm11937;Krtap2-4;Gm11938	2.96231
NM_001039666	Promoter	chr11	99542567	chr11_99540552_99542567	99540552	Krt40	5.50984
NM_001039666	Promoter	chr11	99546458	chr11_99544992_99546458	99544992	Krt40	2.52905
NM_025524	Promoter	chr11	99549794	chr11_99548012_99549794	99548012	Krtap3-3	5.2121
NM_025524	Promoter	chr11	99553192	chr11_99552077_99553192	99552077	Krtap3-3	2.42843
NM_025720	Promoter	chr11	99557537	chr11_99554574_99557537	99554574	Krtap3-2	5.88218
NM_023511;NM_025720	Promoter	chr11	99568815	chr11_99558523_99568815	99558523	Krtap3-2;Krtap3-1	24.4562
NM_029613;NM_025524;NM_026834;NM_001127354;NM_001039502;NM_001085526;NM_027157;NM_213730;NM_033373;NM_029351;NM_001039666;NM_001126320;NM_025720;NM_001177537;NM_001099346;NM_001048196;NM_027800;NM_023511;NM_026807	Intergenic	chr11	99575491	chr11_99569572_99575491	99569572	Krt39;Gm11562;Krtap1-3;Krtap1-4;Krtap1-5;Krtap4-2;Krtap4-1;Krt23;Krtap9-3;Krtap3-2;Krtap3-3;Krtap4-7;Krtap3-1;Gm11937;Krt40;Gm11563;Krtap2-4;Gm11938;Krtap4-6	12.8335
NM_001039502;NM_027157	Promoter	chr11	99582619	chr11_99576302_99582619	99576302	Krtap1-4;Krtap1-5	16.5487
NM_001039502;NM_027157	Promoter	chr11	99586462	chr11_99582836_99586462	99582836	Krtap1-4;Krtap1-5	9.10185
NM_001085526	Promoter	chr11	99590550	chr11_99587513_99590550	99587513	Krtap1-3	8.4612
NM_001085526;NM_029351	Promoter	chr11	99595614	chr11_99590765_99595614	99590765	Krtap1-3;Krtap9-3	12.0334
NM_029351	Promoter	chr11	99597357	chr11_99596162_99597357	99596162	Krtap9-3	2.50578
NM_001127354;NM_029351	Promoter	chr11	99600935	chr11_99598691_99600935	99598691	Krtap9-3;Gm11938	3.65497
NM_001127354	Promoter	chr11	99606926	chr11_99602036_99606926	99602036	Gm11938	11.4714
NM_001099346	Promoter	chr11	99611510	chr11_99608950_99611510	99608950	Gm11937	4.59609
NM_027800	Promoter	chr11	99616371	chr11_99612910_99616371	99612910	Krtap2-4	7.89995
NM_001177537	Promoter	chr11	99621111	chr11_99617940_99621111	99617940	Gm11562	6.81304
NM_001177537;NM_001048196	Promoter	chr11	99626620	chr11_99622382_99626620	99622382	Gm11562;Krtap4-1	8.43176
NM_001048196	Promoter	chr11	99629000	chr11_99626838_99629000	99626838	Krtap4-1	4.33327
NM_026807;NM_001048196	Promoter	chr11	99632781	chr11_99630251_99632781	99630251	Krtap4-1;Krtap4-2	6.17718
NM_026807	Promoter	chr11	99638564	chr11_99634042_99638564	99634042	Krtap4-2	8.89309
NM_029613;NM_025524;NM_026834;NM_001039502;NM_001085526;NM_027157;NM_029351;NM_001127354;NM_001039666;NM_001126320;NM_023511;NM_001177537;NM_001099346;NM_001048196;NM_027800;NM_025720;NM_026807	Intergenic	chr11	99640953	chr11_99639530_99640953	99639530	Gm11562;Gm11563;Krtap1-3;Krtap1-4;Krtap1-5;Krtap4-2;Krtap4-1;Krt40;Krtap9-3;Krtap3-2;Krtap3-3;Krtap4-7;Krtap3-1;Gm11937;Krtap2-4;Gm11938;Krtap4-6	2.7207
NM_029613	Promoter	chr11	99647254	chr11_99643128_99647254	99643128	Krtap4-7	10.3428
NM_029613;NM_025524;NM_026834;NM_001039502;NM_001085526;NM_029351;NM_001127354;NM_027157;NM_001126320;NM_023511;NM_001177537;NM_001099346;NM_001048196;NM_027800;NM_025720;NM_026807	Intergenic	chr11	99652297	chr11_99649373_99652297	99649373	Gm11562;Gm11563;Krtap1-3;Krtap1-4;Krtap1-5;Krtap4-2;Krtap4-1;Krtap9-3;Krtap3-2;Krtap3-3;Krtap4-7;Krtap3-1;Gm11937;Krtap2-4;Gm11938;Krtap4-6	6.48039
NM_029613;NM_001126320;NM_026834;NM_001039502;NM_001085526;NM_029351;NM_001127354;NM_027157;NM_023511;NM_001177537;NM_001099346;NM_001048196;NM_027800;NM_025720;NM_026807	Intergenic	chr11	99653681	chr11_99652509_99653681	99652509	Gm11562;Gm11563;Krtap1-3;Krtap1-4;Krtap1-5;Krtap4-2;Krtap4-1;Krtap9-3;Krtap3-2;Krtap4-7;Krtap3-1;Gm11937;Krtap2-4;Gm11938;Krtap4-6	3.20597
NM_029613;NM_001126320;NM_026834;NM_001039502;NM_001085526;NM_029351;NM_001127354;NM_027157;NM_023511;NM_001177537;NM_001099346;NM_001048196;NM_027800;NM_025720;NM_026807	Intergenic	chr11	99656404	chr11_99654508_99656404	99654508	Gm11562;Gm11563;Krtap1-3;Krtap1-4;Krtap1-5;Krtap4-2;Krtap4-1;Krtap9-3;Krtap3-2;Krtap4-7;Krtap3-1;Gm11937;Krtap2-4;Gm11938;Krtap4-6	4.40034
NM_001126320	Promoter	chr11	99658759	chr11_99656979_99658759	99656979	Gm11563	4.74941
NM_026834	Promoter	chr11	99667162	chr11_99661589_99667162	99661589	Krtap4-6	13.0833
NM_026834	Promoter	chr11	99669706	chr11_99668098_99669706	99668098	Krtap4-6	2.37984
NM_029613;NM_001126320;NM_026834;NM_001039502;NM_001085526;NM_029351;NM_001127354;NM_027157;NM_001177537;NM_001099346;NM_001048196;NM_027800;NM_026807	Intergenic	chr11	99671539	chr11_99670266_99671539	99670266	Gm11562;Gm11563;Krtap1-3;Krtap1-4;Krtap1-5;Krtap4-2;Krtap4-1;Krtap9-3;Krtap4-7;Krtap2-4;Gm11937;Krtap4-6;Gm11938	2.45444
NM_029613;NM_001126320;NM_026834;NM_001126322;NM_001039502;NM_001085526;NM_029351;NM_001127354;NM_027157;NM_001177537;NM_001099346;NM_001085547;NM_001048196;NM_027800;NM_026807	Intergenic	chr11	99680964	chr11_99672070_99680964	99672070	Gm11562;Gm11563;Krtap1-3;Krtap1-4;Krtap1-5;Krtap4-2;Krtap4-1;Gm11595;Krtap9-3;Krtap4-7;Krtap2-4;Gm11937;Krtap4-8;Krtap4-6;Gm11938	21.7696
NM_029613;NM_001126320;NM_026834;NM_001126322;NM_001039502;NM_001085526;NM_029351;NM_001127354;NM_001085547;NM_001085548;NM_001177537;NM_001099346;NM_001048196;NM_027800;NM_026807	Intergenic	chr11	99689264	chr11_99681202_99689264	99681202	Gm11562;Gm11563;Krtap1-3;Krtap1-4;Krtap4-2;Krtap4-1;Gm11595;Krtap9-3;Krtap4-7;Krtap2-4;Gm11937;Krtap4-9;Krtap4-8;Krtap4-6;Gm11938	19.7547
NM_029613;NM_001126320;NM_026834;NM_001126322;NM_027800;NM_001085526;NM_029351;NM_001127354;NM_001085547;NM_001085548;NM_001177537;NM_001099346;NM_001048196;NM_026807	Intergenic	chr11	99692320	chr11_99690779_99692320	99690779	Gm11562;Gm11563;Krtap1-3;Krtap4-2;Krtap4-1;Gm11595;Krtap9-3;Krtap4-7;Krtap2-4;Gm11937;Krtap4-9;Krtap4-8;Krtap4-6;Gm11938	3.438
NM_029613;NM_001126320;NM_026834;NM_001126322;NM_027800;NM_029351;NM_001099311;NM_001127354;NM_001085547;NM_001085548;NM_001177537;NM_001099346;NM_001048196;NM_026807	Intergenic	chr11	99694505	chr11_99692650_99694505	99692650	Gm11562;Gm11563;Krtap4-2;Krtap4-8;Krtap4-1;Gm11596;Gm11595;Krtap9-3;Krtap4-7;Krtap2-4;Gm11937;Krtap4-9;Krtap4-6;Gm11938	3.03281
NM_029613;NM_001126320;NM_026834;NM_001126322;NM_027800;NM_029351;NM_001099311;NM_001127354;NM_001085547;NM_001085548;NM_001177537;NM_001099346;NM_001048196;NM_026807	Intergenic	chr11	99702287	chr11_99694760_99702287	99694760	Gm11562;Gm11563;Krtap4-2;Krtap4-8;Krtap4-1;Gm11596;Gm11595;Krtap9-3;Krtap4-7;Krtap2-4;Gm11937;Krtap4-9;Krtap4-6;Gm11938	15.65
NM_029613;NM_001126320;NM_026834;NM_001126322;NM_027800;NM_001099313;NM_001099311;NM_001127354;NM_001085547;NM_001085548;NM_001177537;NM_001099312;NM_001099346;NM_001048196;NM_026807	Intergenic	chr11	99705863	chr11_99702693_99705863	99702693	Gm11562;Gm11563;Gm11569;Krtap4-8;Krtap4-1;Gm11596;Gm11595;Krtap4-2;Krtap4-7;Krtap2-4;Gm11937;Krtap4-9;Krtap4-6;Gm11938;Gm11554	7.7569
NM_029613;NM_001126320;NM_026834;NM_001126322;NM_027800;NM_001099313;NM_001099311;NM_001085547;NM_001085548;NM_001177537;NM_001099312;NM_001099346;NM_027087;NM_001048196;NM_026807	Intergenic	chr11	99712600	chr11_99709078_99712600	99709078	Gm11562;Gm11563;Gm11569;Krtap4-8;Krtap4-1;Gm11596;Gm11595;Krtap4-2;Krtap4-7;Krtap2-4;Gm11937;Krtap4-13;Krtap4-6;Krtap4-9;Gm11554	24.1735
NM_029613;NM_001126320;NM_026834;NM_001126322;NM_027087;NM_001099313;NM_001100614;NM_001099311;NM_001085547;NM_001085548;NM_001177537;NM_001099312;NM_001048196;NM_026807	Intergenic	chr11	99718630	chr11_99717300_99718630	99717300	Gm11562;Gm11563;Gm11569;Gm11564;Krtap4-8;Krtap4-1;Gm11596;Gm11595;Krtap4-2;Krtap4-7;Krtap4-6;Krtap4-13;Krtap4-9;Gm11554	24.1735
NM_029613;NM_001126320;NM_026834;NM_001126322;NM_027087;NM_001099313;NM_001100614;NM_001099311;NM_001085547;NM_001085548;NM_001177537;NM_001099312;NM_001048196;NM_026807	Intergenic	chr11	99720720	chr11_99719453_99720720	99719453	Gm11562;Gm11563;Gm11569;Gm11564;Krtap4-8;Krtap4-1;Gm11596;Gm11595;Krtap4-2;Krtap4-7;Krtap4-6;Krtap4-13;Krtap4-9;Gm11554	2.38258
NM_029613;NM_001126320;NM_026834;NM_001126322;NM_027087;NM_001099313;NM_001100614;NM_001099311;NM_001085547;NM_001085548;NM_001099312;NM_001048196;NM_026807	Intergenic	chr11	99724709	chr11_99723542_99724709	99723542	Krtap4-9;Gm11563;Gm11569;Gm11564;Krtap4-8;Krtap4-1;Gm11596;Gm11595;Krtap4-2;Krtap4-7;Krtap4-6;Krtap4-13;Gm11554	2.99516
NM_029613;NM_001126320;NM_026834;NM_001126322;NM_027087;NM_001099313;NM_001100614;NM_001099311;NM_001085547;NM_001085548;NM_001099312;NM_001048196;NM_026807	Intergenic	chr11	99735581	chr11_99727761_99735581	99727761	Krtap4-9;Gm11563;Gm11569;Gm11564;Krtap4-8;Krtap4-1;Gm11596;Gm11595;Krtap4-2;Krtap4-7;Krtap4-6;Krtap4-13;Gm11554	19.3194
NM_029613;NM_001126320;NM_026834;NM_001126322;NM_027087;NM_001099313;NM_001099311;NM_001085547;NM_001085548;NM_001099312;NM_001100614;NM_001195383	Intergenic	chr11	99739332	chr11_99738494_99739332	99738494	Krtap4-9;Gm11563;Gm11564;Krtap4-8;2300003K06Rik;Gm11596;Gm11595;Gm11569;Krtap4-7;Krtap4-6;Krtap4-13;Gm11554	2.47019
NM_029613;NM_001126320;NM_026834;NM_001126322;NM_027087;NM_001099313;NM_001099311;NM_001085547;NM_001085548;NM_001099312;NM_001100614;NM_001195383	Intergenic	chr11	99744685	chr11_99740940_99744685	99740940	Krtap4-9;Gm11563;Gm11564;Krtap4-8;2300003K06Rik;Gm11596;Gm11595;Gm11569;Krtap4-7;Krtap4-6;Krtap4-13;Gm11554	8.57619
NM_001099311;NM_001126320;NM_026834;NM_001126322;NM_027087;NM_001013823;NM_001099313;NM_001195383;NM_001085547;NM_001085548;NM_001099312;NM_001100614	Intergenic	chr11	99756089	chr11_99745465_99756089	99745465	Krtap4-9;Gm11563;Gm11564;Krtap4-8;2300003K06Rik;Gm11596;Gm11595;Gm11569;Krtap4-6;Krtap4-13;Krtap4-16;Gm11554	22.2132
NM_001099311;NM_001126320;NM_026834;NM_001126322;NM_027087;NM_001013823;NM_001099313;NM_001195383;NM_001085547;NM_001085548;NM_001099312;NM_001205030;NM_001100614	Intergenic	chr11	99758557	chr11_99757325_99758557	99757325	Krtap4-9;Gm11563;Gm11564;Krtap4-8;2300003K06Rik;Gm11596;Gm11595;Gm11569;Krtap4-6;Krtap4-13;Krtap4-16;Gm11568;Gm11554	2.40106
NM_001099311;NM_026834;NM_001126322;NM_027087;NM_001013823;NM_001099313;NM_001195383;NM_001085547;NM_001085548;NM_001099312;NM_001205030;NM_001100614	Intergenic	chr11	99762509	chr11_99759146_99762509	99759146	Krtap4-9;Krtap4-8;Gm11564;2300003K06Rik;Gm11596;Gm11595;Gm11569;Krtap4-6;Krtap4-13;Krtap4-16;Gm11568;Gm11554	7.99235
NM_001099311;NM_026834;NM_001126322;NM_027087;NM_001013823;NM_001099313;NM_001195383;NM_001085547;NM_001085548;NM_001099312;NM_001205030;NM_001100614;NM_001177484	Intergenic	chr11	99766476	chr11_99762767_99766476	99762767	Krtap4-9;Krtap4-8;Gm11564;2300003K06Rik;Gm11596;Gm11595;Gm11569;Krtap4-6;Gm11559;Krtap4-13;Krtap4-16;Gm11568;Gm11554	7.86709
NM_001126322	Promoter	chr11	99773202	chr11_99766723_99773202	99766723	Gm11595	13.8732
NM_001085547	Promoter	chr11	99778976	chr11_99776690_99778976	99776690	Krtap4-8	3.37161
NM_001085547	Promoter	chr11	99781632	chr11_99779736_99781632	99779736	Krtap4-8	3.33191
NM_001085547;NM_001085548	Promoter	chr11	99784160	chr11_99782930_99784160	99782930	Krtap4-9;Krtap4-8	3.36682
NM_001085548	Promoter	chr11	99786396	chr11_99784781_99786396	99784781	Krtap4-9	4.28056
NM_001099311	Promoter	chr11	99793876	chr11_99789558_99793876	99789558	Gm11596	9.34209
NM_001099311	Promoter	chr11	99796148	chr11_99794493_99796148	99794493	Gm11596	3.25389
NM_001099313;NM_001099312	Promoter	chr11	99807152	chr11_99797509_99807152	99797509	Gm11569;Gm11554	23.4596
NM_027087;NM_001100614	Promoter	chr11	99830411	chr11_99807529_99830411	99807529	Krtap4-13;Gm11564	58.5507
NM_001195383	Promoter	chr11	99837957	chr11_99833834_99837957	99833834	2300003K06Rik	10.6569
NM_001195383	Promoter	chr11	99843687	chr11_99839858_99843687	99839858	2300003K06Rik	7.58989
NM_001013823	Promoter	chr11	99854533	chr11_99846301_99854533	99846301	Krtap4-16	17.3557
NM_001205030	Promoter	chr11	99860374	chr11_99856503_99860374	99856503	Gm11568	9.38726
NM_001177484	Promoter	chr11	99863919	chr11_99862382_99863919	99862382	Gm11559	4.00815
NM_001177484	Promoter	chr11	99870225	chr11_99866520_99870225	99866520	Gm11559	8.505
NM_015741	Promoter	chr11	99874230	chr11_99870505_99874230	99870505	Krtap9-1	8.80479
NM_001101613;NM_015741	Promoter	chr11	99880212	chr11_99875703_99880212	99875703	Krtap9-1;Gm11567	10.2777
NM_001099311;NM_027568;NM_001099313;NM_001099312;NM_001085527;NM_001013823;NM_001025244;NM_001195383;NM_001126323;NM_001100614;NM_001085548;NM_027087;NM_015741;NM_001101613;NM_001256057;NM_001205030;NM_001177484	Intergenic	chr11	99885007	chr11_99883034_99885007	99883034	Krtap4-9;Gm11567;Gm11564;Gm11565;2300003K06Rik;Gm11596;Gm11568;Gm11569;Krtap31-1;Krtap31-2;Krtap9-5;Gm11559;Krtap9-1;Krtap4-13;Krtap4-16;Gm11570;Gm11554	3.79734
NM_001099311;NM_001099313;NM_001099312;NM_001085527;NM_001013823;NM_001025244;NM_001195383;NM_001126323;NM_001100614;NM_001205030;NM_027087;NM_015741;NM_001101613;NM_001256057;NM_027568;NM_001177484	Intergenic	chr11	99890197	chr11_99886781_99890197	99886781	Gm11570;Gm11567;Gm11564;Gm11565;2300003K06Rik;Gm11596;Gm11568;Gm11569;Krtap31-1;Krtap31-2;Krtap9-5;Gm11559;Krtap9-1;Krtap4-13;Krtap4-16;Gm11554	9.24147
NM_001099311;NM_001099313;NM_001099312;NM_001085527;NM_001013823;NM_001025244;NM_001195383;NM_001126323;NM_001100614;NM_001205030;NM_027087;NM_015741;NM_001101613;NM_001256057;NM_027568;NM_001177484;NM_001099774	Intergenic	chr11	99899311	chr11_99891901_99899311	99891901	Gm11570;Gm11567;Gm11564;Gm11565;2300003K06Rik;Gm11596;Gm11568;Gm11569;Krtap31-1;Krtap31-2;Krtap9-5;Gm11559;Krtap9-1;Krtap4-13;Krtap4-16;Krtap17-1;Gm11554	17.1209
NM_001099313;NM_001099312;NM_001085527;NM_001013823;NM_001025244;NM_001195383;NM_001126323;NM_001100614;NM_001205030;NM_027087;NM_015741;NM_001101613;NM_001256057;NM_027568;NM_001177484;NM_001099774	Intergenic	chr11	99904088	chr11_99900871_99904088	99900871	Gm11570;Gm11567;Gm11564;Gm11565;2300003K06Rik;Krtap9-1;Gm11568;Gm11569;Krtap31-1;Krtap31-2;Krtap9-5;Gm11559;Krtap17-1;Krtap4-13;Gm11554;Krtap4-16	7.14568
NM_001126323	Promoter	chr11	99916698	chr11_99912162_99916698	99912162	Gm11565	9.02039
NM_001126323;NM_001085527;NM_027983;NM_001013823;NM_001025244;NM_001195383;NM_001205030;NM_013570;NM_015741;NM_001101613;NM_001256057;NM_027568;NM_001177484;NM_001099774	Intergenic	chr11	99931124	chr11_99920232_99931124	99920232	Gm11570;Gm11567;Gm11565;2300003K06Rik;Krtap9-1;Gm11568;Krtap31-1;Krtap31-2;Krtap9-5;Gm11559;Krt33b;Krtap17-1;Krt33a;Krtap4-16	27.2809
NM_001025244	Promoter	chr11	99937141	chr11_99931851_99937141	99931851	Krtap31-2	11.6747
NM_001126323;NM_001085527;NM_027983;NM_001013823;NM_001025244;NM_001205030;NM_027563;NM_013570;NM_015741;NM_001101613;NM_001256057;NM_027568;NM_001177484;NM_001099774	Intergenic	chr11	99945682	chr11_99940819_99945682	99940819	Gm11570;Gm11567;Gm11565;Krt34;Krtap9-1;Gm11568;Krtap31-1;Krtap31-2;Krtap9-5;Gm11559;Krt33b;Krtap17-1;Krt33a;Krtap4-16	9.51183
NM_001085527	Promoter	chr11	99950192	chr11_99946728_99950192	99946728	Krtap9-5	7.59468
NM_001126323;NM_001085527;NM_027983;NM_001025244;NM_010659;NM_001205030;NM_027563;NM_013570;NM_015741;NM_001101613;NM_001256057;NM_027568;NM_001177484;NM_001099774	Intergenic	chr11	99956747	chr11_99954296_99956747	99954296	Gm11567;Gm11565;Krt34;Krtap9-1;Gm11568;Krtap31-1;Krtap31-2;Krtap9-5;Krt31;Gm11559;Krt33b;Krtap17-1;Krt33a;Gm11570	5.4544
NM_001126323;NM_001085527;NM_027983;NM_001025244;NM_010659;NM_001205030;NM_027563;NM_013570;NM_015741;NM_001101613;NM_001256057;NM_027568;NM_001177484;NM_001099774	Intergenic	chr11	99963834	chr11_99958328_99963834	99958328	Gm11567;Gm11565;Krt34;Krtap9-1;Gm11568;Krtap31-1;Krtap31-2;Krtap9-5;Krt31;Gm11559;Krt33b;Krtap17-1;Krt33a;Gm11570	15.3543
NM_001126323;NM_001085527;NM_027983;NM_001025244;NM_010659;NM_027563;NM_013570;NM_015741;NM_001101613;NM_001256057;NM_027568;NM_001099774	Intergenic	chr11	99967268	chr11_99965677_99967268	99965677	Gm11567;Gm11565;Krt34;Krtap9-1;Krt33a;Krtap9-5;Krtap31-2;Krtap31-1;Krt31;Krt33b;Krtap17-1;Gm11570	3.88906
NM_001126323;NM_001085527;NM_027983;NM_001025244;NM_010659;NM_027563;NM_013570;NM_015741;NM_001101613;NM_001256057;NM_027568;NM_001099774	Intergenic	chr11	99970075	chr11_99968696_99970075	99968696	Gm11567;Gm11565;Krt34;Krtap9-1;Krt33a;Krtap9-5;Krtap31-2;Krtap31-1;Krt31;Krt33b;Krtap17-1;Gm11570	2.93835
NM_001126323;NM_001085527;NM_027983;NM_001025244;NM_010659;NM_027563;NM_013570;NM_015741;NM_001101613;NM_001256057;NM_027568;NM_001099774	Intergenic	chr11	99972120	chr11_99970413_99972120	99970413	Gm11567;Gm11565;Krt34;Krtap9-1;Krt33a;Krtap9-5;Krtap31-2;Krtap31-1;Krt31;Krt33b;Krtap17-1;Gm11570	3.48317
NM_001126323;NM_001085527;NM_027983;NM_001025244;NM_010659;NM_027563;NM_013570;NM_015741;NM_001101613;NM_001256057;NM_027568;NM_001099774	Intergenic	chr11	99977525	chr11_99973742_99977525	99973742	Gm11567;Gm11565;Krt34;Krtap9-1;Krt33a;Krtap9-5;Krtap31-2;Krtap31-1;Krt31;Krt33b;Krtap17-1;Gm11570	7.70967
NM_001126323;NM_001085527;NM_027983;NM_001025244;NM_010659;NM_027563;NM_001159374;NM_013570;NM_001101613;NM_001256057;NM_027568;NM_001099774	Intergenic	chr11	99982201	chr11_99978562_99982201	99978562	Gm11570;Gm11565;Krt34;Krtap17-1;Krt33a;Krt32;Krtap9-5;Krtap31-2;Krtap31-1;Krt31;Krt33b;Gm11567	8.35237
NM_001256057	Promoter	chr11	99987600	chr11_99984693_99987600	99984693	Gm11570	5.75624
NM_001256057	Promoter	chr11	99990582	chr11_99988353_99990582	99988353	Gm11570	4.84798
NM_001099774	Promoter	chr11	99997834	chr11_99994800_99997834	99994800	Krtap17-1	7.70145
NM_001174099;NM_001126323;NM_001085527;NM_027983;NM_001025244;NM_010659;NM_027563;NM_001159374;NM_013570;NM_016880;NM_001256057;NM_027568;NM_001099774	Intergenic	chr11	100003539	chr11_99999138_100003539	99999138	Gm11570;Gm11565;Krt34;Krtap17-1;Krt33a;Krt32;Krt35;Krtap9-5;Krtap31-2;Krtap31-1;Krt31;Krt33b;Krt36	8.07311
NM_001174099;NM_001126323;NM_001085527;NM_027983;NM_001025244;NM_010659;NM_027563;NM_001159374;NM_013570;NM_016880;NM_001256057;NM_027568;NM_001099774	Intergenic	chr11	100009841	chr11_100005631_100009841	100005631	Gm11570;Gm11565;Krt34;Krtap17-1;Krt33a;Krt32;Krt35;Krtap9-5;Krtap31-2;Krtap31-1;Krt31;Krt33b;Krt36	8.46599
NM_027983	Exon	chr11	100013049	chr11_100011145_100013049	100011145	Krt33a	5.39554
NM_027983	Promoter	chr11	100021437	chr11_100014426_100021437	100014426	Krt33a	15.0949
NM_013570	Exon	chr11	100025827	chr11_100023146_100025827	100023146	Krt33b	7.48175
NM_027563;NM_013570	Promoter	chr11	100045578	chr11_100026675_100045578	100026675	Krt33b;Krt34	47.7802
NM_010659	Promoter	chr11	100050808	chr11_100046787_100050808	100046787	Krt31	10.0108
NM_010659	Promoter	chr11	100053110	chr11_100051410_100053110	100051410	Krt31	3.16559
NM_010662;NM_001174099;NM_016880;NM_027983;NM_008471;NM_001159374;NM_008469;NM_010659;NM_027563;NM_013570;NM_001256057;NM_001099774	Intergenic	chr11	100064892	chr11_100054304_100064892	100054304	Gm11570;Krt31;Krtap17-1;Krt33a;Krt32;Krt35;Krt34;Krt36;Krt15;Krt13;Krt33b;Krt19	23.5965
NM_010662;NM_001174099;NM_016880;NM_027983;NM_008471;NM_001159374;NM_008469;NM_010659;NM_027563;NM_013570;NM_001256057;NM_001099774	Intergenic	chr11	100068217	chr11_100066908_100068217	100066908	Gm11570;Krt31;Krtap17-1;Krt33a;Krt32;Krt35;Krt34;Krt36;Krt15;Krt13;Krt33b;Krt19	4.71587
NM_010662;NM_001174099;NM_016880;NM_027983;NM_008471;NM_001159374;NM_008469;NM_010659;NM_027563;NM_013570;NM_001256057;NM_001099774	Intergenic	chr11	100077963	chr11_100070194_100077963	100070194	Gm11570;Krt31;Krtap17-1;Krt33a;Krt32;Krt35;Krt34;Krt36;Krt15;Krt13;Krt33b;Krt19	18.203
NM_001159374	Exon	chr11	100082354	chr11_100080369_100082354	100080369	Krt32	3.4291
NM_001159374	Promoter	chr11	100087700	chr11_100085010_100087700	100085010	Krt32	5.6303
NM_001159374;NM_016880	Promoter	chr11	100101109	chr11_100088302_100101109	100088302	Krt32;Krt35	29.7243
NM_001174099	Promoter	chr11	100103716	chr11_100101662_100103716	100101662	Krt36	5.75487
NM_001174099	Promoter	chr11	100105964	chr11_100104673_100105964	100104673	Krt36	3.26141
NM_001174099	Promoter	chr11	100110063	chr11_100107912_100110063	100107912	Krt36	4.32848
NM_010662;NM_001174099;NM_201255;NM_016880;NM_027983;NM_008471;NM_001159374;NM_008469;NM_016958;NM_010659;NM_027563;NM_013570	Intergenic	chr11	100115544	chr11_100110542_100115544	100110542	Krt31;Krt33b;Krt33a;Krt32;Krt35;Krt34;Krt36;Krt15;Krt14;Krt13;Krt9;Krt19	17.3454
NM_010662	Promoter	chr11	100128085	chr11_100117171_100128085	100117171	Krt13	25.4883
NM_008469	Promoter	chr11	100139034	chr11_100129467_100139034	100129467	Krt15	18.8115
NM_008471	Exon	chr11	100142958	chr11_100141630_100142958	100141630	Krt19	2.69127
NM_008471	Promoter	chr11	100148369	chr11_100145256_100148369	100145256	Krt19	6.75691
NM_010662;NM_001174099;NM_201255;NM_016880;NM_008470;NM_008471;NM_001159374;NM_008469;NM_016958;NM_010659;NM_010663	Intergenic	chr11	100158512	chr11_100149052_100158512	100149052	Krt31;Krt32;Krt35;Krt36;Krt17;Krt16;Krt15;Krt14;Krt13;Krt9;Krt19	20.1304
NM_010662;NM_001174099;NM_201255;NM_016880;NM_008470;NM_008471;NM_001159374;NM_008469;NM_016958;NM_212483;NM_010663	Intergenic	chr11	100165011	chr11_100159305_100165011	100159305	Krt32;Krt35;Krt42;Krt36;Krt17;Krt16;Krt15;Krt14;Krt13;Krt9;Krt19	15.8252
NM_010662;NM_001174099;NM_201255;NM_016880;NM_008470;NM_008471;NM_001159374;NM_008469;NM_016958;NM_212483;NM_010663	Intergenic	chr11	100170705	chr11_100165241_100170705	100165241	Krt32;Krt35;Krt42;Krt36;Krt17;Krt16;Krt15;Krt14;Krt13;Krt9;Krt19	11.7404
NM_010662;NM_001174099;NM_201255;NM_016880;NM_008470;NM_008471;NM_001159374;NM_008469;NM_016958;NM_212483;NM_010663	Intergenic	chr11	100178616	chr11_100171325_100178616	100171325	Krt32;Krt35;Krt42;Krt36;Krt17;Krt16;Krt15;Krt14;Krt13;Krt9;Krt19	18.4932
NM_201255	Exon	chr11	100187361	chr11_100184087_100187361	100184087	Krt9	6.65698
NM_201255	Exon	chr11	100189413	chr11_100187985_100189413	100187985	Krt9	3.55573
NM_201255	Promoter	chr11	100196015	chr11_100189639_100196015	100189639	Krt9	15.1367
NM_016958	Promoter	chr11	100207721	chr11_100196692_100207721	100196692	Krt14	27.2166
NM_016958	Promoter	chr11	100210119	chr11_100207937_100210119	100207937	Krt14	4.44962
NM_010662;NM_010663;NM_201255;NM_008470;NM_008471;NM_008469;NM_016958;NM_212483	Intergenic	chr11	100216017	chr11_100214398_100216017	100214398	Krt42;Krt17;Krt16;Krt15;Krt14;Krt13;Krt9;Krt19	3.41679
NM_010662;NM_010663;NM_201255;NM_008470;NM_008471;NM_008469;NM_016958;NM_212483;NM_011508	Intergenic	chr11	100225195	chr11_100219651_100225195	100219651	Eif1;Krt42;Krt17;Krt16;Krt15;Krt14;Krt13;Krt9;Krt19	13.3133
NM_010663;NM_201255;NM_008470;NM_008471;NM_008469;NM_016958;NM_212483;NM_011508	Intergenic	chr11	100228580	chr11_100226651_100228580	100226651	Eif1;Krt42;Krt17;Krt16;Krt15;Krt14;Krt9;Krt19	4.16968
NM_010663;NM_201255;NM_008470;NM_008471;NM_008469;NM_016958;NM_212483;NM_011508	Intergenic	chr11	100233346	chr11_100229800_100233346	100229800	Eif1;Krt42;Krt17;Krt16;Krt15;Krt14;Krt9;Krt19	8.9191
NM_010663;NM_201255;NM_008470;NM_008471;NM_010257;NM_008469;NM_016958;NM_212483;NM_011508	Intergenic	chr11	100238355	chr11_100234554_100238355	100234554	Eif1;Krt42;Krt17;Krt16;Krt15;Krt14;Krt9;Gast;Krt19	8.38317
NM_010663;NM_201255;NM_008470;NM_008471;NM_010257;NM_016958;NM_212483;NM_011508	Intergenic	chr11	100244518	chr11_100239075_100244518	100239075	Eif1;Krt42;Krt17;Krt16;Krt14;Krt9;Gast;Krt19	11.5296
NM_008470	Promoter	chr11	100250102	chr11_100245755_100250102	100245755	Krt16	11.5556
NM_010663;NM_201255;NM_010404;NM_008470;NM_010257;NM_016958;NM_177981;NM_212483;NM_011508	Intergenic	chr11	100255020	chr11_100252834_100255020	100252834	Hap1;Eif1;Krt42;Krt17;Krt16;Krt14;Krt9;Gast	4.73983
NM_010663	Promoter	chr11	100259329	chr11_100256173_100259329	100256173	Krt17	7.94854
NM_010663;NM_212483	Promoter	chr11	100268703	chr11_100262147_100268703	100262147	Krt17;Krt42	16.9176
NM_212483	Promoter	chr11	100270744	chr11_100269082_100270744	100269082	Krt42	4.84113
NM_010663;NM_201255;NM_010404;NM_008470;NM_010593;NM_010257;NM_016958;NM_177981;NM_212483;NM_011508	Intergenic	chr11	100292479	chr11_100273646_100292479	100273646	Hap1;Eif1;Krt42;Krt17;Krt16;Jup;Krt14;Krt9;Gast	52.3511
NM_010663;NM_016958;NM_008470;NM_010593;NM_010257;NM_010404;NM_177981;NM_212483;NM_011508	Intergenic	chr11	100297127	chr11_100295807_100297127	100295807	Hap1;Eif1;Krt42;Krt17;Krt16;Jup;Krt14;Gast	3.34149
NM_010663;NM_016958;NM_008470;NM_010593;NM_010257;NM_010404;NM_177981;NM_212483;NM_011508	Intergenic	chr11	100299745	chr11_100297393_100299745	100297393	Hap1;Eif1;Krt42;Krt17;Krt16;Jup;Krt14;Gast	6.70831
NM_010663;NM_016958;NM_008470;NM_010593;NM_010257;NM_010404;NM_177981;NM_212483;NM_011508	Intergenic	chr11	100308274	chr11_100302791_100308274	100302791	Hap1;Eif1;Krt42;Krt17;Krt16;Jup;Krt14;Gast	11.1682
NM_010663;NM_010404;NM_001163481;NM_008470;NM_010593;NM_010257;NM_176830;NM_177981;NM_212483;NM_010221;NM_011508	Intergenic	chr11	100316343	chr11_100314892_100316343	100314892	Hap1;Fkbp10;Eif1;Krt42;Krt17;Krt16;Jup;Leprel4;Gast	2.86854
NM_011508	Promoter	chr11	100322187	chr11_100318888_100322187	100318888	Eif1	12.1538
NM_010663;NM_010404;NM_001163481;NM_008470;NM_026561;NM_010593;NM_010257;NM_176830;NM_177981;NM_212483;NM_010221;NM_011508	Intergenic	chr11	100324364	chr11_100323441_100324364	100323441	Hap1;Fkbp10;Eif1;Krt42;Nt5c3b;Krt17;Krt16;Jup;Leprel4;Gast	3.59816
NM_010663;NM_010404;NM_001163481;NM_008470;NM_026561;NM_010593;NM_010257;NM_176830;NM_177981;NM_212483;NM_010221;NM_011508	Intergenic	chr11	100328274	chr11_100326803_100328274	100326803	Hap1;Fkbp10;Eif1;Krt42;Nt5c3b;Krt17;Krt16;Jup;Leprel4;Gast	2.65499
NM_010257	Promoter	chr11	100334541	chr11_100331872_100334541	100331872	Gast	6.61112
NM_010663;NM_010404;NM_001163481;NM_008470;NM_026561;NM_010593;NM_010257;NM_176830;NM_177981;NM_212483;NM_010221;NM_011508;NM_001102650	Intergenic	chr11	100341291	chr11_100337427_100341291	100337427	Hap1;Fkbp10;Eif1;Krt42;Nt5c3b;Krt17;Krt16;Jup;Leprel4;Gast	8.40575
NM_010663;NM_010404;NM_001163481;NM_008470;NM_025727;NM_026561;NM_010593;NM_010257;NM_176830;NM_177981;NM_212483;NM_010221;NM_011508;NM_001102650	Intergenic	chr11	100345509	chr11_100341880_100345509	100341880	Klhl10;Hap1;Fkbp10;Eif1;Krt42;Nt5c3b;Krt17;Krt16;Jup;Leprel4;Gast	6.77608
NM_177981;NM_010404	Exon	chr11	100352253	chr11_100346612_100352253	100346612	Hap1	12.3544
NM_177981;NM_010404	Promoter	chr11	100358850	chr11_100352626_100358850	100352626	Hap1	13.9416
NM_010404;NM_172565;NM_001163481;NM_025727;NM_026561;NM_010593;NM_010257;NM_176830;NM_177981;NM_212483;NM_010221;NM_011508;NM_001102650	Intergenic	chr11	100364861	chr11_100362037_100364861	100362037	Klhl10;Klhl11;Hap1;Fkbp10;Eif1;Krt42;Nt5c3b;Jup;Leprel4;Gast	7.31474
NM_010404;NM_172565;NM_001163481;NM_025727;NM_026561;NM_010593;NM_010257;NM_176830;NM_177981;NM_212483;NM_010221;NM_011508;NM_001102650	Intergenic	chr11	100368471	chr11_100367736_100368471	100367736	Klhl10;Klhl11;Hap1;Fkbp10;Eif1;Krt42;Nt5c3b;Jup;Leprel4;Gast	2.49072
NM_010593	Exon	chr11	100374709	chr11_100370164_100374709	100370164	Jup	10.5953
NM_010593	Exon	chr11	100376966	chr11_100374934_100376966	100374934	Jup	4.78569
NM_010593	Exon	chr11	100379337	chr11_100377469_100379337	100377469	Jup	3.90959
NM_010593	Promoter	chr11	100404977	chr11_100381174_100404977	100381174	Jup	63.4925
NM_010404;NM_172565;NM_001163481;NM_025727;NM_026561;NM_010593;NM_010257;NM_176830;NM_177981;NM_001199296;NM_010221;NM_011508;NM_134037;NM_001102650	Intergenic	chr11	100408245	chr11_100406140_100408245	100406140	Klhl10;Klhl11;Hap1;Fkbp10;Eif1;Nt5c3b;Jup;Leprel4;Acly;Gast	4.77816
NM_176830	Exon	chr11	100410159	chr11_100408803_100410159	100408803	Leprel4	3.06087
NM_176830;NM_010221;NM_001163481	Promoter	chr11	100419472	chr11_100411789_100419472	100411789	Leprel4;Fkbp10	32.0317
NM_026561;NM_010221;NM_001163481	Exon	chr11	100423423	chr11_100420319_100423423	100420319	Fkbp10;Nt5c3b	9.19493
NM_010221;NM_001163481	Exon	chr11	100427293	chr11_100423856_100427293	100423856	Fkbp10	7.03548
NM_026561;NM_001102650	Exon	chr11	100436335	chr11_100431830_100436335	100431830	Nt5c3b	11.0608
NM_025727;NM_026561;NM_001102650	Promoter	chr11	100459381	chr11_100437605_100459381	100437605	Klhl10;Nt5c3b	53.7904
NM_172565	Exon	chr11	100462980	chr11_100461190_100462980	100461190	Klhl11	3.67688
NM_172565	Exon	chr11	100465556	chr11_100464381_100465556	100464381	Klhl11	2.4784
NM_172565	Promoter	chr11	100475666	chr11_100467544_100475666	100467544	Klhl11	21.5767
NM_001199296;NM_134037	Exon	chr11	100479291	chr11_100476687_100479291	100476687	Acly	6.17855
NM_001199296;NM_134037	Exon	chr11	100492886	chr11_100480680_100492886	100480680	Acly	28.053
NM_001199296;NM_134037	Exon	chr11	100501994	chr11_100493109_100501994	100493109	Acly	21.9962
NM_001199296;NM_134037	Exon	chr11	100506409	chr11_100504360_100506409	100504360	Acly	4.35996
NM_001199296;NM_134037	Intron	chr11	100510362	chr11_100508644_100510362	100508644	Acly	3.28537
NM_001199296;NM_134037	Exon	chr11	100517419	chr11_100511596_100517419	100511596	Acly	12.8903
NM_001199296;NM_134037	Promoter	chr11	100528641	chr11_100518770_100528641	100518770	Acly	33.2795
NM_019795;NM_001146318;NM_172565;NM_025727;NM_026561;NM_028024;NM_028918;NM_009923;NM_001199296;NM_134037;NM_177790;NM_001102650	Intergenic	chr11	100534155	chr11_100530965_100534155	100530965	Klhl10;Klhl11;Cnp;Nkiras2;Dnajc7;Nt5c3b;Ttc25;Acly;Zfp385c	5.94926
NM_019795;NM_001146318;NM_172565;NM_025727;NM_026561;NM_028024;NM_028918;NM_009923;NM_001199296;NM_134037;NM_177790;NM_001102650	Intergenic	chr11	100536206	chr11_100534833_100536206	100534833	Klhl10;Klhl11;Cnp;Nkiras2;Dnajc7;Nt5c3b;Ttc25;Acly;Zfp385c	2.8877
NM_019795;NM_001146318;NM_172565;NM_025727;NM_026561;NM_028024;NM_028918;NM_009923;NM_001199296;NM_134037;NM_177790;NM_001102650	Intergenic	chr11	100538320	chr11_100537029_100538320	100537029	Klhl10;Klhl11;Cnp;Nkiras2;Dnajc7;Nt5c3b;Ttc25;Acly;Zfp385c	2.82131
NM_019795;NM_001146318;NM_172565;NM_025727;NM_026561;NM_028024;NM_028918;NM_009923;NM_001199296;NM_134037;NM_177790;NM_001102650	Intergenic	chr11	100540671	chr11_100539398_100540671	100539398	Klhl10;Klhl11;Cnp;Nkiras2;Dnajc7;Nt5c3b;Ttc25;Acly;Zfp385c	2.37026
NM_028918	Promoter	chr11	100546102	chr11_100541105_100546102	100541105	Ttc25	14.4152
NM_028918	Intron	chr11	100548978	chr11_100548152_100548978	100548152	Ttc25	2.4695
NM_028918	Exon	chr11	100553165	chr11_100549584_100553165	100549584	Ttc25	8.00877
NM_028918	Exon	chr11	100556465	chr11_100553904_100556465	100553904	Ttc25	6.84315
NM_028918	Intron	chr11	100560123	chr11_100557338_100560123	100557338	Ttc25	5.70354
NM_009923;NM_001146318	Promoter	chr11	100579047	chr11_100569598_100579047	100569598	Cnp	23.9955
NM_009923;NM_019795;NM_001146318	Exon	chr11	100582957	chr11_100579639_100582957	100579639	Dnajc7;Cnp	8.63025
NM_019795	Exon	chr11	100585860	chr11_100583952_100585860	100583952	Dnajc7	4.62758
NM_019795	Exon	chr11	100599818	chr11_100586863_100599818	100586863	Dnajc7	29.3534
NM_019795	Exon	chr11	100602676	chr11_100601109_100602676	100601109	Dnajc7	2.80078
NM_019795	Intron	chr11	100604472	chr11_100603691_100604472	100603691	Dnajc7	2.39832
NM_019795	Intron	chr11	100611318	chr11_100608021_100611318	100608021	Dnajc7	9.05325
NM_019795	Intron	chr11	100613795	chr11_100612789_100613795	100612789	Dnajc7	2.4606
NM_019795	Intron	chr11	100615988	chr11_100613996_100615988	100613996	Dnajc7	3.84251
NM_019795;NM_028024	Promoter	chr11	100625054	chr11_100617025_100625054	100617025	Nkiras2;Dnajc7	24.667
NM_028024;NM_177790	Exon	chr11	100630041	chr11_100626141_100630041	100626141	Nkiras2;Zfp385c	9.58575
NM_177790	Exon	chr11	100636067	chr11_100632498_100636067	100632498	Zfp385c	7.4174
NM_177790	Exon	chr11	100639007	chr11_100637871_100639007	100637871	Zfp385c	2.37436
NM_177790	Intron	chr11	100641699	chr11_100640234_100641699	100640234	Zfp385c	3.03897
NM_177790	Intron	chr11	100643758	chr11_100642248_100643758	100642248	Zfp385c	3.70631
NM_177790	Intron	chr11	100647151	chr11_100644888_100647151	100644888	Zfp385c	5.3661
NM_177790	Promoter	chr11	100652052	chr11_100647735_100652052	100647735	Zfp385c	11.2976
NM_019795;NM_024456;NM_001146318;NM_030150;NM_009923;NM_001081194;NM_028024;NM_029307;NM_028918;NM_001038010;NM_020004;NM_177790	Intergenic	chr11	100655385	chr11_100653232_100655385	100653232	Nkiras2;Cnp;Dhx58;Kcnh4;Dnajc7;Kat2a;Hspb9;Ttc25;Rab5c;Zfp385c	5.3004
NM_019795;NM_024456;NM_001146318;NM_010410;NM_030150;NM_009923;NM_001081194;NM_028024;NM_029307;NM_028918;NM_001038010;NM_020004;NM_177790	Intergenic	chr11	100662800	chr11_100656942_100662800	100656942	Nkiras2;Cnp;Dhx58;Kcnh4;Dnajc7;Kat2a;Hspb9;Hcrt;Ttc25;Rab5c;Zfp385c	11.4659
NM_019795;NM_024456;NM_001146318;NM_010410;NM_030150;NM_031871;NM_009923;NM_001081194;NM_028024;NM_029307;NM_028918;NM_001038010;NM_020004;NM_177790	Intergenic	chr11	100674989	chr11_100672025_100674989	100672025	Nkiras2;Cnp;Dhx58;Kcnh4;Dnajc7;Kat2a;Hspb9;Ghdc;Hcrt;Ttc25;Rab5c;Zfp385c	7.63643
NM_019795;NM_024456;NM_001146318;NM_010410;NM_030150;NM_031871;NM_009923;NM_001081194;NM_028024;NM_029307;NM_001038010;NM_020004;NM_177790	Intergenic	chr11	100678538	chr11_100676706_100678538	100676706	Nkiras2;Cnp;Dhx58;Kcnh4;Dnajc7;Kat2a;Hspb9;Ghdc;Hcrt;Rab5c;Zfp385c	4.96775
NM_019795;NM_024456;NM_001146318;NM_010410;NM_030150;NM_031871;NM_009923;NM_001081194;NM_028024;NM_029307;NM_001113563;NM_001038010;NM_020004;NM_011489;NM_177790	Intergenic	chr11	100680769	chr11_100678844_100680769	100678844	Nkiras2;Cnp;Dhx58;Kcnh4;Dnajc7;Kat2a;Hspb9;Stat5b;Ghdc;Hcrt;Rab5c;Zfp385c	3.75422
NM_019795;NM_024456;NM_010410;NM_030150;NM_031871;NM_001081194;NM_028024;NM_029307;NM_001113563;NM_001038010;NM_020004;NM_011489;NM_177790	Intergenic	chr11	100685813	chr11_100682502_100685813	100682502	Nkiras2;Rab5c;Dhx58;Kcnh4;Dnajc7;Kat2a;Hspb9;Stat5b;Ghdc;Hcrt;Zfp385c	6.81646
NM_019795;NM_024456;NM_010410;NM_030150;NM_031871;NM_001081194;NM_028024;NM_029307;NM_001113563;NM_001038010;NM_020004;NM_011489;NM_177790	Intergenic	chr11	100687835	chr11_100686462_100687835	100686462	Nkiras2;Rab5c;Dhx58;Kcnh4;Dnajc7;Kat2a;Hspb9;Stat5b;Ghdc;Hcrt;Zfp385c	2.60639
NM_030150	Exon	chr11	100699981	chr11_100688968_100699981	100688968	Dhx58	24.8483
NM_001038010;NM_029307;NM_020004;NM_030150	Promoter	chr11	100715758	chr11_100700998_100715758	100700998	Kat2a;Dhx58;Hspb9	40.2156
NM_024456	Exon	chr11	100720938	chr11_100716622_100720938	100716622	Rab5c	9.51115
NM_024456	Intron	chr11	100727495	chr11_100721243_100727495	100721243	Rab5c	15.4104
NM_024456	Intron	chr11	100734566	chr11_100728992_100734566	100728992	Rab5c	12.4728
NM_024456	Promoter	chr11	100741750	chr11_100736140_100741750	100736140	Rab5c	11.8321
NM_001081194	Exon	chr11	100746501	chr11_100741976_100746501	100741976	Kcnh4	10.9663
NM_001081194	Exon	chr11	100756757	chr11_100748130_100756757	100748130	Kcnh4	22.1975
NM_001081194;NM_010410	Promoter	chr11	100762445	chr11_100759085_100762445	100759085	Kcnh4;Hcrt	8.09159
NM_010410;NM_031871	Promoter	chr11	100773026	chr11_100764675_100773026	100764675	Hcrt;Ghdc	19.2488
NM_031871	Promoter	chr11	100781168	chr11_100773232_100781168	100773232	Ghdc	16.1442
NM_001113563;NM_011489	Exon	chr11	100785198	chr11_100783972_100785198	100783972	Stat5b	3.04376
NM_001113563;NM_011489	Exon	chr11	100795941	chr11_100788876_100795941	100788876	Stat5b	17.7239
NM_001113563;NM_011489	Exon	chr11	100805892	chr11_100797419_100805892	100797419	Stat5b	18.9415
NM_001113563;NM_011489	Intron	chr11	100809828	chr11_100808686_100809828	100808686	Stat5b	3.84525
NM_001113563;NM_011489	Intron	chr11	100813267	chr11_100810066_100813267	100810066	Stat5b	5.13476
NM_011489	Promoter	chr11	100834842	chr11_100814509_100834842	100814509	Stat5b	45.794
NM_001113563	Intron	chr11	100840495	chr11_100838794_100840495	100838794	Stat5b	4.56119
NM_001113563	Intron	chr11	100846136	chr11_100842538_100846136	100842538	Stat5b	8.66106
NM_001113563	Promoter	chr11	100848246	chr11_100846563_100848246	100846563	Stat5b	3.60159
NM_001113563	Promoter	chr11	100851380	chr11_100849636_100851380	100849636	Stat5b	6.75075
NM_001113563	Promoter	chr11	100855173	chr11_100851781_100855173	100851781	Stat5b	7.33527
NM_011488	Promoter	chr11	100857073	chr11_100855869_100857073	100855869	Stat5a	2.98969
NM_001164062;NM_011488	Promoter	chr11	100863095	chr11_100858408_100863095	100858408	Stat5a	15.5733
NM_001164062;NM_011488	Intron	chr11	100865034	chr11_100863680_100865034	100863680	Stat5a	3.16148
NM_001164062;NM_011488	Intron	chr11	100868716	chr11_100866444_100868716	100866444	Stat5a	5.60087
NM_001164062;NM_011488	Exon	chr11	100876710	chr11_100869514_100876710	100869514	Stat5a	19.4289
NM_001164062;NM_011488	Exon	chr11	100879543	chr11_100878052_100879543	100878052	Stat5a	3.6536
NM_001164062;NM_011488	Exon	chr11	100884101	chr11_100880913_100884101	100880913	Stat5a	8.6768
NM_213660;NM_001164062;NM_011486;NM_011488;NM_213659	Exon	chr11	100892801	chr11_100885071_100892801	100885071	Stat5a;Stat3	20.3234
NM_213659;NM_011486;NM_213660	Exon	chr11	100899198	chr11_100893028_100899198	100893028	Stat3	14.9526
NM_213660;NM_011486;NM_213659	Intron	chr11	100902197	chr11_100899539_100902197	100899539	Stat3	5.79594
NM_213660;NM_011486;NM_213659	Exon	chr11	100909353	chr11_100906354_100909353	100906354	Stat3	7.54335
NM_213660;NM_011486;NM_213659	Exon	chr11	100914718	chr11_100910657_100914718	100910657	Stat3	12.9259
NM_213660;NM_011486;NM_213659	Intron	chr11	100917261	chr11_100914979_100917261	100914979	Stat3	4.93216
NM_213660;NM_011486;NM_213659	Intron	chr11	100921536	chr11_100918901_100921536	100918901	Stat3	7.61932
NM_213660;NM_011486;NM_213659	Intron	chr11	100924152	chr11_100922204_100924152	100922204	Stat3	3.90412
NM_213660;NM_011486;NM_213659	Promoter	chr11	100943111	chr11_100925219_100943111	100925219	Stat3	54.1669
NM_001243049;NM_001164062;NM_008986;NM_001243051;NM_001243050;NM_001113563;NR_105893;NM_011486;NM_213659;NM_213660;NM_016920;NM_011488	Intergenic	chr11	100946408	chr11_100943908_100946408	100943908	Stat3;Mir6928;Stat5b;Stat5a;Atp6v0a1;Ptrf	5.93762
NM_001243049;NM_001164062;NM_008986;NM_001243051;NM_001243050;NM_001113563;NR_105893;NM_011486;NM_213659;NM_213660;NM_016920;NM_011488	Intergenic	chr11	100947875	chr11_100946608_100947875	100946608	Stat3;Mir6928;Stat5b;Stat5a;Atp6v0a1;Ptrf	2.6721
NM_001243049;NM_001164062;NM_008986;NM_001243051;NM_001243050;NR_105893;NM_011486;NM_213659;NM_213660;NM_016920;NM_011488	Intergenic	chr11	100954728	chr11_100953203_100954728	100953203	Ptrf;Stat5a;Stat3;Atp6v0a1;Mir6928	3.30659
NM_008986	Promoter	chr11	100972643	chr11_100967290_100972643	100967290	Ptrf	20.6814
NM_001243049;NM_001164062;NM_008986;NM_013792;NM_001243051;NM_001243050;NR_105893;NM_011486;NM_213659;NM_213660;NM_016920;NM_011488	Intergenic	chr11	100976112	chr11_100974253_100976112	100974253	Stat3;Naglu;Mir6928;Stat5a;Atp6v0a1;Ptrf	5.35447
NM_001243049;NM_001164062;NM_008986;NM_013792;NM_001243051;NM_001243050;NR_105893;NM_011486;NM_213659;NM_213660;NM_016920;NM_011488	Intergenic	chr11	100977743	chr11_100976427_100977743	100976427	Stat3;Naglu;Mir6928;Stat5a;Atp6v0a1;Ptrf	2.74876
NM_001243049;NM_001164062;NM_008986;NM_013792;NM_001243051;NM_001243050;NR_105893;NM_011486;NM_213659;NM_213660;NM_016920;NM_011488;NM_010475	Intergenic	chr11	100980207	chr11_100978582_100980207	100978582	Stat3;Naglu;Mir6928;Stat5a;Atp6v0a1;Ptrf;Hsd17b1	3.86715
NM_001243049;NM_001164062;NM_008986;NM_013792;NM_001243051;NM_001243050;NM_027896;NR_105893;NM_011486;NM_213659;NM_213660;NM_016920;NM_011488;NM_010475	Intergenic	chr11	100985622	chr11_100981102_100985622	100981102	Coasy;Stat3;Naglu;Mir6928;Stat5a;Atp6v0a1;Ptrf;Hsd17b1	13.292
NM_001243049;NM_008986;NM_013792;NM_001243051;NM_001243050;NM_027896;NR_105893;NM_011486;NM_213659;NM_213660;NM_016920;NM_010475	Intergenic	chr11	100987229	chr11_100985873_100987229	100985873	Coasy;Stat3;Naglu;Mir6928;Atp6v0a1;Ptrf;Hsd17b1	3.26894
NM_001243049;NM_008986;NM_013792;NM_011550;NM_001243051;NM_001243050;NM_027896;NM_001159385;NR_105893;NM_011486;NM_008949;NM_213660;NM_213659;NM_016920;NM_010475;NM_001159384	Intergenic	chr11	100993924	chr11_100991084_100993924	100991084	Coasy;Stat3;Naglu;Mir6928;Atp6v0a1;Ptrf;Hsd17b1;Mlx;Psmc3ip	6.60154
NM_026501;NM_001243049;NM_028933;NM_008986;NM_013792;NM_011550;NM_001243051;NM_001243050;NM_027896;NM_001159385;NR_105893;NM_011486;NM_008949;NM_213659;NM_213660;NM_016920;NM_010475;NM_001159384	Intergenic	chr11	100997747	chr11_100995002_100997747	100995002	Coasy;Stat3;Naglu;Mir6928;Atp6v0a1;Ptrf;Hsd17b1;Mlx;Fam134c;Psmc3ip	5.51874
NM_026501;NM_001243049;NM_028933;NM_008986;NM_013792;NM_011550;NM_001243051;NM_001243050;NM_027896;NM_001159385;NR_105893;NM_011486;NM_008949;NM_213659;NM_213660;NM_016920;NM_010475;NM_001159384	Intergenic	chr11	101002871	chr11_100998510_101002871	100998510	Coasy;Stat3;Naglu;Mir6928;Atp6v0a1;Ptrf;Hsd17b1;Mlx;Fam134c;Psmc3ip	12.1436
NM_001243049;NM_001243051;NM_001243050;NM_016920	Promoter	chr11	101011692	chr11_101003983_101011692	101003983	Atp6v0a1	18.4385
NM_001243049;NM_001243051;NM_001243050;NM_016920	Intron	chr11	101015266	chr11_101013882_101015266	101013882	Atp6v0a1	2.99585
NM_001243049;NM_001243051;NM_001243050;NM_016920	Exon	chr11	101019205	chr11_101017287_101019205	101017287	Atp6v0a1	4.41951
NM_001243049;NM_001243051;NM_001243050;NM_016920	Exon	chr11	101021380	chr11_101020134_101021380	101020134	Atp6v0a1	3.79939
NR_105893	Promoter	chr11	101029653	chr11_101021872_101029653	101021872	Mir6928	19.294
NR_105893	Promoter	chr11	101031722	chr11_101030531_101031722	101030531	Mir6928	3.79255
NM_001243049;NM_001243051;NM_001243050;NM_016920	Exon	chr11	101035788	chr11_101033114_101035788	101033114	Atp6v0a1	5.89929
NM_001243049;NM_001243051;NM_001243050;NM_016920	Exon	chr11	101039315	chr11_101037125_101039315	101037125	Atp6v0a1	4.73162
NM_001243049;NM_001243051;NM_001243050;NM_016920	Exon	chr11	101045233	chr11_101040403_101045233	101040403	Atp6v0a1	12.3201
NM_001243049;NM_001243051;NM_001243050;NM_016920	Exon	chr11	101050570	chr11_101046288_101050570	101046288	Atp6v0a1	9.68089
NM_010475;NM_013792;NM_027896	Promoter	chr11	101084640	chr11_101052573_101084640	101052573	Hsd17b1;Naglu;Coasy	90.5283
NM_001159385;NM_001159384;NM_011550	Promoter	chr11	101088730	chr11_101085638_101088730	101085638	Mlx	9.78493
NM_001159385;NM_001159384;NM_011550	Promoter	chr11	101092125	chr11_101089258_101092125	101089258	Mlx	6.42974
NM_008949	Promoter	chr11	101100326	chr11_101092413_101100326	101092413	Psmc3ip	20.5897
NM_028933;NM_026501	Exon	chr11	101105908	chr11_101100758_101105908	101100758	Fam134c	11.2093
NM_028933;NM_026501	Intron	chr11	101108652	chr11_101107529_101108652	101107529	Fam134c	2.83021
NM_028933;NM_026501	Intron	chr11	101111937	chr11_101110186_101111937	101110186	Fam134c	5.60635
NM_028933;NM_026501	Intron	chr11	101116038	chr11_101113800_101116038	101113800	Fam134c	4.43867
NM_134024;NM_028933;NM_026501	Promoter	chr11	101121997	chr11_101116707_101121997	101116707	Tubg1;Fam134c	14.3913
NM_134024	Exon	chr11	101129726	chr11_101122800_101129726	101122800	Tubg1	15.3523
NM_026501;NM_001243049;NM_028933;NM_146030;NM_001159385;NM_013792;NM_011550;NM_134024;NM_001243051;NM_001243050;NM_007721;NM_027896;NM_016782;NR_105893;NM_134028;NM_008949;NM_007970;NM_016920;NM_010475;NM_001159384	Intergenic	chr11	101132614	chr11_101129994_101132614	101129994	Cntnap1;Coasy;Ccr10;Naglu;Plekhh3;Mir6928;Tubg1;Ezh1;Tubg2;Atp6v0a1;Hsd17b1;Mlx;Fam134c;Psmc3ip	5.83838
NM_026501;NM_001243049;NM_028933;NM_146030;NM_001159385;NM_013792;NM_011550;NM_134024;NM_001243051;NM_001243050;NM_007721;NM_027896;NM_016782;NM_134028;NM_008949;NM_007970;NM_016920;NM_010475;NM_001159384	Intergenic	chr11	101135054	chr11_101133694_101135054	101133694	Cntnap1;Coasy;Ezh1;Naglu;Plekhh3;Psmc3ip;Tubg1;Tubg2;Atp6v0a1;Hsd17b1;Mlx;Fam134c;Ccr10	2.71591
NM_026501;NM_001243049;NM_028933;NM_146030;NM_001159385;NM_013792;NM_011550;NM_134024;NM_001243051;NM_001243050;NM_007721;NM_027896;NM_016782;NM_134028;NM_008949;NM_007970;NM_016920;NM_010475;NM_001159384	Intergenic	chr11	101142698	chr11_101136175_101142698	101136175	Cntnap1;Coasy;Ezh1;Naglu;Plekhh3;Psmc3ip;Tubg1;Tubg2;Atp6v0a1;Hsd17b1;Mlx;Fam134c;Ccr10	17.6274
NM_026501;NM_001243049;NM_028933;NM_146030;NM_001159385;NM_013792;NM_011550;NM_134024;NM_001243051;NM_001243050;NM_007721;NM_027896;NM_016782;NM_134028;NM_008949;NM_007970;NM_016920;NM_010475;NM_001159384	Intergenic	chr11	101144625	chr11_101142985_101144625	101142985	Cntnap1;Coasy;Ezh1;Naglu;Plekhh3;Psmc3ip;Tubg1;Tubg2;Atp6v0a1;Hsd17b1;Mlx;Fam134c;Ccr10	4.39281
NM_026501;NM_001243049;NM_028933;NM_146030;NM_001159385;NM_013792;NM_011550;NM_134024;NM_001243051;NM_001243050;NM_019444;NM_007721;NM_027896;NM_016782;NM_134028;NM_008949;NM_007970;NM_016920;NM_010475;NM_001159384	Intergenic	chr11	101147302	chr11_101145987_101147302	101145987	Cntnap1;Coasy;Ezh1;Naglu;Plekhh3;Psmc3ip;Ramp2;Tubg1;Tubg2;Atp6v0a1;Hsd17b1;Mlx;Fam134c;Ccr10	2.44486
NM_026501;NM_001243049;NM_028933;NM_146030;NM_001159385;NM_013792;NM_011550;NM_134024;NM_001243051;NM_001243050;NM_019444;NM_007721;NM_027896;NM_016782;NM_134028;NM_008949;NM_007970;NM_016920;NM_010475;NM_001159384	Intergenic	chr11	101150514	chr11_101148168_101150514	101148168	Cntnap1;Coasy;Ezh1;Naglu;Plekhh3;Psmc3ip;Ramp2;Tubg1;Tubg2;Atp6v0a1;Hsd17b1;Mlx;Fam134c;Ccr10	5.73502
NM_134028	Promoter	chr11	101157191	chr11_101151856_101157191	101151856	Tubg2	11.724
NM_134028	Promoter	chr11	101162679	chr11_101157755_101162679	101157755	Tubg2	10.4796
NM_016782;NM_007721;NM_146030	Promoter	chr11	101177322	chr11_101163220_101177322	101163220	Cntnap1;Ccr10;Plekhh3	50.7138
NM_016782	Exon	chr11	101188017	chr11_101182629_101188017	101182629	Cntnap1	14.2996
NM_016782	Exon	chr11	101189917	chr11_101188216_101189917	101188216	Cntnap1	4.35038
NM_007970	Exon	chr11	101192574	chr11_101191082_101192574	101191082	Ezh1	3.68783
NM_007970	Exon	chr11	101202661	chr11_101198997_101202661	101198997	Ezh1	9.37493
NM_007970	Exon	chr11	101205210	chr11_101202938_101205210	101202938	Ezh1	4.9479
NM_007970	Exon	chr11	101212723	chr11_101206966_101212723	101206966	Ezh1	14.5419
NM_007970	Exon	chr11	101216822	chr11_101213184_101216822	101213184	Ezh1	9.84584
NM_007970	Intron	chr11	101220406	chr11_101218918_101220406	101218918	Ezh1	4.58035
NM_007970	Intron	chr11	101222480	chr11_101220862_101222480	101220862	Ezh1	3.72205
NM_007970	Promoter	chr11	101226898	chr11_101223059_101226898	101223059	Ezh1	11.1531
NM_007970	Promoter	chr11	101232636	chr11_101228781_101232636	101228781	Ezh1	8.35648
NM_019584;NM_016782;NM_175638;NM_134028;NM_007721;NM_146030;NM_019444;NM_026618;NM_026776;NM_001284414;NM_009675;NM_001284412;NM_178932;NM_001284411;NM_007970;NM_026562;NM_011192	Intergenic	chr11	101237568	chr11_101236312_101237568	101236312	Ezh1;Aoc3;Aoc2;Becn1;Vps25;Cntd1;Ccr10;Plekhh3;Psme3;Wnk4;Ramp2;Cntnap1;Tubg2;Coa3	3.60159
NM_019584;NM_016782;NM_175638;NM_134028;NM_007721;NM_146030;NM_019444;NM_026618;NM_026776;NM_001284414;NM_009675;NM_001284412;NM_178932;NM_001284411;NM_007970;NM_026562;NM_011192	Intergenic	chr11	101239428	chr11_101238133_101239428	101238133	Ezh1;Aoc3;Aoc2;Becn1;Vps25;Cntd1;Ccr10;Plekhh3;Psme3;Wnk4;Ramp2;Cntnap1;Tubg2;Coa3	2.95752
NM_175638;NM_019444;NM_026776;NM_001284414;NM_001284412;NM_001284411	Promoter	chr11	101264519	chr11_101241640_101264519	101241640	Vps25;Wnk4;Ramp2	62.8826
NM_175638	Intron	chr11	101267137	chr11_101265803_101267137	101265803	Wnk4	4.25661
NM_175638	Exon	chr11	101275006	chr11_101269381_101275006	101269381	Wnk4	12.9936
NM_026562;NM_026618	Promoter	chr11	101281138	chr11_101276485_101281138	101276485	Cntd1;Coa3	20.8244
NM_026562	Promoter	chr11	101293456	chr11_101281629_101293456	101281629	Cntd1	28.7169
NM_019584	Exon	chr11	101296366	chr11_101294880_101296366	101294880	Becn1	3.12521
NM_019584	Promoter	chr11	101305138	chr11_101299297_101305138	101299297	Becn1	15.4255
NM_019584;NM_175638;NM_011192;NM_144829;NM_026562;NM_019444;NM_026618;NM_026776;NM_001284414;NM_001284412;NM_009675;NM_001284411;NM_008061;NM_007970;NM_178932	Intergenic	chr11	101312426	chr11_101306333_101312426	101306333	Cntd1;Aoc3;Aoc2;Becn1;Vps25;Aarsd1;G6pc;Psme3;Coa3;Ramp2;Ezh1;Wnk4	13.6541
NM_011192	Promoter	chr11	101318460	chr11_101314410_101318460	101314410	Psme3	28.4629
NM_011192;NM_009675;NM_178932	Promoter	chr11	101332558	chr11_101318662_101332558	101318662	Aoc3;Aoc2;Psme3	36.9474
NM_009675	Exon	chr11	101339807	chr11_101335168_101339807	101335168	Aoc3	13.1264
NM_019584;NM_172566;NM_175638;NM_011192;NM_144829;NM_026562;NM_026865;NM_019444;NM_026618;NM_026776;NM_001284414;NM_001284412;NR_105894;NM_009675;NM_001284411;NM_008061;NM_011289;NM_178932	Intergenic	chr11	101344501	chr11_101340602_101344501	101340602	Cntd1;Aoc3;Aoc2;Becn1;Vps25;Aarsd1;Rpl27;Rundc1;G6pc;Psme3;Coa3;Ramp2;Wnk4;Ptges3l;Mir6929	9.0334
NM_019584;NM_172566;NM_175638;NM_011192;NM_144829;NM_026562;NM_026865;NM_019444;NM_026618;NM_026776;NM_027320;NM_001284414;NM_001284412;NR_105894;NM_009675;NM_001284411;NM_008061;NM_011289;NM_178932	Intergenic	chr11	101348658	chr11_101347555_101348658	101347555	Cntd1;Aoc3;Aoc2;Becn1;Vps25;Aarsd1;Rpl27;Rundc1;G6pc;Psme3;Coa3;Ramp2;Wnk4;Ifi35;Ptges3l;Mir6929	2.58997
NM_019584;NM_172566;NM_175638;NM_011192;NM_144829;NM_026562;NM_026865;NM_026618;NM_026776;NM_027320;NM_001284414;NM_001284412;NR_105894;NM_009675;NM_001284411;NM_008061;NM_011289;NM_178932	Intergenic	chr11	101351347	chr11_101349945_101351347	101349945	Cntd1;Aoc3;Aoc2;Becn1;Vps25;Aarsd1;Rpl27;Rundc1;G6pc;Psme3;Coa3;Mir6929;Wnk4;Ifi35;Ptges3l	2.66183
NM_019584;NM_172566;NM_175638;NM_011192;NM_144829;NM_026562;NM_026865;NM_026618;NM_026776;NM_027320;NM_001284414;NM_001284412;NR_105894;NM_009675;NM_001284411;NM_008061;NM_011289;NM_178932	Intergenic	chr11	101355893	chr11_101352011_101355893	101352011	Cntd1;Aoc3;Aoc2;Becn1;Vps25;Aarsd1;Rpl27;Rundc1;G6pc;Psme3;Coa3;Mir6929;Wnk4;Ifi35;Ptges3l	7.61521
NM_019584;NM_172566;NM_012037;NM_175638;NM_011192;NM_144829;NM_026562;NM_026865;NM_026618;NM_026776;NM_027320;NM_001284414;NM_001284412;NR_105894;NM_009675;NM_001284411;NM_008061;NM_011289;NM_178932	Intergenic	chr11	101359346	chr11_101357555_101359346	101357555	Cntd1;Aoc3;Aoc2;Becn1;Vps25;Vat1;Aarsd1;Rpl27;Rundc1;G6pc;Psme3;Coa3;Mir6929;Wnk4;Ifi35;Ptges3l	4.08139
NM_019584;NM_172566;NM_012037;NM_175638;NM_011192;NM_144829;NM_026562;NM_026865;NM_026618;NM_027320;NR_105894;NM_009675;NM_008061;NM_011289;NM_178932	Intergenic	chr11	101360806	chr11_101359647_101360806	101359647	Cntd1;Aoc3;Aoc2;Becn1;Ptges3l;Vat1;Aarsd1;Rpl27;Rundc1;G6pc;Psme3;Coa3;Mir6929;Wnk4;Ifi35	2.48798
NM_008061	Promoter	chr11	101366104	chr11_101363397_101366104	101363397	G6pc	5.67411
NM_008061	Promoter	chr11	101375959	chr11_101369047_101375959	101369047	G6pc	15.9224
NM_019584;NM_172566;NM_012037;NM_009708;NM_011192;NM_144829;NM_026562;NM_026865;NM_027320;NR_105894;NM_009675;NM_008061;NM_011289;NM_178932	Intergenic	chr11	101381544	chr11_101379308_101381544	101379308	Cntd1;Aoc3;Aoc2;Becn1;Ptges3l;Vat1;Aarsd1;Rpl27;Rundc1;G6pc;Psme3;Mir6929;Rnd2;Ifi35	4.25934
NM_019584;NM_172566;NM_012037;NM_009708;NM_011192;NM_144829;NM_026562;NM_026865;NM_027320;NR_105894;NM_009675;NM_008061;NM_011289;NM_178932	Intergenic	chr11	101388375	chr11_101385460_101388375	101385460	Cntd1;Aoc3;Aoc2;Becn1;Ptges3l;Vat1;Aarsd1;Rpl27;Rundc1;G6pc;Psme3;Mir6929;Rnd2;Ifi35	7.1094
NM_019584;NM_172566;NM_012037;NM_009708;NM_011192;NM_144829;NM_026865;NM_009764;NM_027320;NR_105894;NM_009675;NM_008061;NM_011289;NM_178932	Intergenic	chr11	101392016	chr11_101390858_101392016	101390858	Brca1;Ptges3l;Aoc3;Aoc2;Becn1;Rundc1;Vat1;Aarsd1;Rpl27;Ifi35;G6pc;Psme3;Mir6929;Rnd2	2.54342
NM_019584;NM_172566;NM_012037;NM_009708;NM_011192;NM_144829;NM_026865;NM_009764;NM_027320;NR_105894;NM_009675;NM_008061;NM_011289;NM_178932	Intergenic	chr11	101396652	chr11_101393220_101396652	101393220	Brca1;Ptges3l;Aoc3;Aoc2;Becn1;Rundc1;Vat1;Aarsd1;Rpl27;Ifi35;G6pc;Psme3;Mir6929;Rnd2	7.60084
NM_019584;NM_172566;NM_012037;NM_009708;NM_011192;NM_144829;NM_026865;NM_009764;NM_027320;NR_105894;NM_009675;NM_008061;NM_011289;NM_178932	Intergenic	chr11	101400051	chr11_101397809_101400051	101397809	Brca1;Ptges3l;Aoc3;Aoc2;Becn1;Rundc1;Vat1;Aarsd1;Rpl27;Ifi35;G6pc;Psme3;Mir6929;Rnd2	6.04919
NM_019584;NM_172566;NM_012037;NM_009708;NM_011192;NM_144829;NM_026865;NM_009764;NM_027320;NR_105894;NM_009675;NM_008061;NM_011289;NM_178932	Intergenic	chr11	101404585	chr11_101401925_101404585	101401925	Brca1;Ptges3l;Aoc3;Aoc2;Becn1;Rundc1;Vat1;Aarsd1;Rpl27;Ifi35;G6pc;Psme3;Mir6929;Rnd2	5.73092
NM_144829	Exon	chr11	101407771	chr11_101404842_101407771	101404842	Aarsd1	6.10189
NM_144829	Exon	chr11	101410944	chr11_101408769_101410944	101408769	Aarsd1	6.47697
NM_144829	Exon	chr11	101414454	chr11_101413138_101414454	101413138	Aarsd1	2.65157
NM_172566;NM_026865;NR_105894;NM_144829	Promoter	chr11	101428151	chr11_101415943_101428151	101415943	Ptges3l;Rundc1;Aarsd1;Mir6929	34.2849
NM_172566	Exon	chr11	101430048	chr11_101428434_101430048	101428434	Rundc1	3.89522
NM_172566	Exon	chr11	101431752	chr11_101430315_101431752	101430315	Rundc1	3.54888
NM_172566	Exon	chr11	101436319	chr11_101432012_101436319	101432012	Rundc1	10.4091
NM_011289	Promoter	chr11	101444612	chr11_101441885_101444612	101441885	Rpl27	11.2373
NM_027320	Promoter	chr11	101447308	chr11_101445416_101447308	101445416	Ifi35	4.81649
NM_027320	Promoter	chr11	101452329	chr11_101447519_101452329	101447519	Ifi35	13.6774
NM_027320;NM_012037	Exon	chr11	101460422	chr11_101453635_101460422	101453635	Vat1;Ifi35	14.4084
NM_009708;NM_012037	Promoter	chr11	101473083	chr11_101461291_101473083	101461291	Vat1;Rnd2	36.9159
NM_172566;NM_009708;NM_144829;NM_001252222;NM_026865;NM_001252223;NM_001252220;NM_027320;NR_105894;NM_012037;NM_008061;NM_011289;NM_009764;NM_008676	Intergenic	chr11	101479912	chr11_101476722_101479912	101476722	Brca1;Ptges3l;Vat1;Nbr1;Rundc1;G6pc;Rpl27;Ifi35;Aarsd1;Mir6929;Rnd2	6.09368
NM_172566;NM_009708;NM_144829;NM_001252222;NM_026865;NM_001252223;NM_001252220;NM_027320;NR_105894;NM_012037;NM_011289;NM_009764;NM_008676	Intergenic	chr11	101482167	chr11_101480840_101482167	101480840	Brca1;Ptges3l;Vat1;Nbr1;Rundc1;Rpl27;Ifi35;Aarsd1;Mir6929;Rnd2	2.37368
NM_172566;NM_009708;NM_144829;NM_001252222;NM_026865;NM_001252223;NM_001252220;NM_144830;NM_027320;NR_105894;NM_012037;NM_011289;NM_009764;NM_008676	Intergenic	chr11	101488345	chr11_101482961_101488345	101482961	Brca1;Ptges3l;Vat1;Nbr1;Rundc1;Rpl27;Ifi35;Aarsd1;Mir6929;Rnd2;Tmem106a	12.3236
NM_009764	Exon	chr11	101491574	chr11_101488699_101491574	101488699	Brca1	5.01703
NM_009764	Exon	chr11	101514304	chr11_101495043_101514304	101495043	Brca1	39.1623
NM_009764	Intron	chr11	101515934	chr11_101514689_101515934	101514689	Brca1	3.20118
NM_009764	Intron	chr11	101520027	chr11_101518221_101520027	101518221	Brca1	4.95886
NM_009764	Exon	chr11	101526536	chr11_101521111_101526536	101521111	Brca1	12.6548
NM_009764	Exon	chr11	101528739	chr11_101527421_101528739	101527421	Brca1	3.38051
NM_009764	Exon	chr11	101538575	chr11_101532337_101538575	101532337	Brca1	14.8307
NM_009764	Exon	chr11	101545697	chr11_101539795_101545697	101539795	Brca1	16.4679
NM_008676;NM_001252222;NM_009764;NM_001252220;NM_001252223	Promoter	chr11	101563044	chr11_101546162_101563044	101546162	Brca1;Nbr1	46.3723
NM_001252222;NM_001252223;NM_008676;NM_001252220	Exon	chr11	101566768	chr11_101564478_101566768	101564478	Nbr1	5.72681
NM_001252222;NM_001252223;NM_008676;NM_001252220	Exon	chr11	101571561	chr11_101567590_101571561	101567590	Nbr1	6.59606
NM_001252222;NM_001252223;NM_008676;NM_001252220	Exon	chr11	101578558	chr11_101575421_101578558	101575421	Nbr1	7.6159
NM_144830	Promoter	chr11	101585178	chr11_101580840_101585178	101580840	Tmem106a	8.86092
NM_144830	Exon	chr11	101588362	chr11_101585992_101588362	101585992	Tmem106a	5.80415
NM_144830	Exon	chr11	101593598	chr11_101588939_101593598	101588939	Tmem106a	10.4174
NM_001256318;NM_001252222;NM_144830;NM_001252220;NM_001252223;NM_025404;NM_009764;NM_008676;NM_025654	Intergenic	chr11	101600764	chr11_101594442_101600764	101594442	Brca1;Rdm1;Tmem106a;Nbr1;LOC666331;Arl4d	12.854
NM_001256318;NM_001252222;NM_144830;NM_001252220;NM_001252223;NM_025404;NM_009764;NM_008676;NM_025654	Intergenic	chr11	101605682	chr11_101601362_101605682	101601362	Brca1;Rdm1;Tmem106a;Nbr1;LOC666331;Arl4d	11.2189
NM_001256318;NM_001252222;NM_144830;NM_001252220;NM_001252223;NM_025404;NM_009764;NM_008676;NM_025654	Intergenic	chr11	101607391	chr11_101606049_101607391	101606049	Brca1;Rdm1;Tmem106a;Nbr1;LOC666331;Arl4d	2.43939
NM_001256318	Promoter	chr11	101611478	chr11_101610125_101611478	101610125	LOC666331	3.08483
NM_001256318	Exon	chr11	101616069	chr11_101613437_101616069	101613437	LOC666331	6.48655
NM_001256318;NM_001252222;NM_144830;NM_001252220;NM_001252223;NM_025404;NM_009764;NM_008676;NM_025654	Intergenic	chr11	101619138	chr11_101616898_101619138	101616898	Brca1;Rdm1;Tmem106a;Nbr1;LOC666331;Arl4d	5.29629
NM_025654	Promoter	chr11	101633528	chr11_101619846_101633528	101619846	Rdm1	37.4868
NM_025654	Exon	chr11	101637601	chr11_101633785_101637601	101633785	Rdm1	7.78907
NM_144831;NM_001256318;NM_001252222;NM_144830;NM_001252220;NM_001252223;NM_025404;NM_009764;NM_008676;NM_025654	Intergenic	chr11	101640719	chr11_101638226_101640719	101638226	Brca1;Dhx8;Rdm1;Tmem106a;Nbr1;LOC666331;Arl4d	4.68713
NM_144831;NM_001256318;NM_001252222;NM_144830;NM_001252220;NM_001252223;NM_025404;NM_009764;NM_008676;NM_025654	Intergenic	chr11	101642710	chr11_101641133_101642710	101641133	Brca1;Dhx8;Rdm1;Tmem106a;Nbr1;LOC666331;Arl4d	7.12994
NM_144831;NM_001256318;NM_001252222;NM_144830;NM_001252220;NM_001252223;NM_025404;NM_009764;NM_008676;NM_025654	Intergenic	chr11	101649510	chr11_101647561_101649510	101647561	Brca1;Dhx8;Rdm1;Tmem106a;Nbr1;LOC666331;Arl4d	4.477
NM_144831;NM_001256318;NM_001252222;NM_144830;NM_001252220;NM_001252223;NM_025404;NM_008676;NM_025654	Intergenic	chr11	101653862	chr11_101652558_101653862	101652558	Dhx8;Rdm1;Tmem106a;Nbr1;LOC666331;Arl4d	3.6365
NM_144831;NM_001256318;NM_001252222;NM_144830;NM_001252220;NM_001252223;NM_025404;NM_008676;NM_025654	Intergenic	chr11	101660544	chr11_101654784_101660544	101654784	Dhx8;Rdm1;Tmem106a;Nbr1;LOC666331;Arl4d	13.7842
NM_025404	Promoter	chr11	101664297	chr11_101661903_101664297	101661903	Arl4d	5.9212
NM_025404	Promoter	chr11	101668839	chr11_101664577_101668839	101664577	Arl4d	15.5541
NM_008815;NM_144831;NM_001256318;NM_001252222;NM_144830;NM_001252220;NM_001252223;NM_025404;NM_008676;NM_025654	Intergenic	chr11	101672683	chr11_101669073_101672683	101669073	Dhx8;Rdm1;Etv4;Tmem106a;Nbr1;LOC666331;Arl4d	8.23738
NM_008815;NM_144831;NM_001256318;NM_001252222;NM_144830;NM_001252220;NM_001252223;NM_025404;NM_008676;NM_025654	Intergenic	chr11	101676613	chr11_101674267_101676613	101674267	Dhx8;Rdm1;Etv4;Tmem106a;Nbr1;LOC666331;Arl4d	6.7884
NM_008815;NM_144831;NM_001256318;NM_001252222;NM_144830;NM_001252220;NM_001252223;NM_025404;NM_008676;NM_025654	Intergenic	chr11	101679576	chr11_101676816_101679576	101676816	Dhx8;Rdm1;Etv4;Tmem106a;Nbr1;LOC666331;Arl4d	8.13882
NM_008815;NM_144831;NM_001256318;NM_001252222;NM_144830;NM_001252220;NM_001252223;NM_025404;NM_008676;NM_025654	Intergenic	chr11	101684221	chr11_101680362_101684221	101680362	Dhx8;Rdm1;Etv4;Tmem106a;Nbr1;LOC666331;Arl4d	11.032
NM_008815;NM_001256318;NM_144831;NM_144830;NM_025404;NM_025654	Intergenic	chr11	101689003	chr11_101684687_101689003	101684687	Dhx8;Rdm1;Etv4;Tmem106a;LOC666331;Arl4d	14.058
NM_008815;NM_001256318;NM_144831;NM_144830;NM_025404;NM_025654	Intergenic	chr11	101691819	chr11_101690366_101691819	101690366	Dhx8;Rdm1;Etv4;Tmem106a;LOC666331;Arl4d	3.58379
NM_008815;NM_001256318;NM_144831;NM_025404;NM_025654	Intergenic	chr11	101697812	chr11_101694834_101697812	101694834	Dhx8;LOC666331;Rdm1;Arl4d;Etv4	6.54199
NM_008815;NM_001256318;NM_144831;NM_025404;NM_025654	Intergenic	chr11	101702260	chr11_101698884_101702260	101698884	Dhx8;LOC666331;Rdm1;Arl4d;Etv4	9.09157
NM_008815;NM_001256318;NM_144831;NM_025404;NM_025654	Intergenic	chr11	101705346	chr11_101704346_101705346	101704346	Dhx8;LOC666331;Rdm1;Arl4d;Etv4	2.72001
NM_008815;NM_001256318;NM_144831;NM_025404;NM_025654	Intergenic	chr11	101712489	chr11_101706235_101712489	101706235	Dhx8;LOC666331;Rdm1;Arl4d;Etv4	12.2058
NM_008815;NM_001256318;NM_144831;NM_025404;NM_025654	Intergenic	chr11	101714891	chr11_101712723_101714891	101712723	Dhx8;LOC666331;Rdm1;Arl4d;Etv4	6.23947
NM_008815;NM_001256318;NM_144831;NM_025404;NM_025654	Intergenic	chr11	101722206	chr11_101715838_101722206	101715838	Dhx8;LOC666331;Rdm1;Arl4d;Etv4	13.6459
NM_008815;NM_144831;NM_025404;NM_025654	Intergenic	chr11	101728269	chr11_101723413_101728269	101723413	Dhx8;Arl4d;Rdm1;Etv4	10.9868
NM_144831	Promoter	chr11	101730799	chr11_101728665_101730799	101728665	Dhx8	5.58171
NM_144831	Intron	chr11	101747201	chr11_101745727_101747201	101745727	Dhx8	4.09987
NM_144831	Exon	chr11	101754395	chr11_101751792_101754395	101751792	Dhx8	6.43659
NM_144831	Exon	chr11	101761981	chr11_101755288_101761981	101755288	Dhx8	14.7342
NM_144831	Exon	chr11	101768240	chr11_101763682_101768240	101763682	Dhx8	11.854
NM_008815	Exon	chr11	101778878	chr11_101771234_101778878	101771234	Etv4	18.3337
NM_008815	Promoter	chr11	101790695	chr11_101779593_101790695	101779593	Etv4	29.2363
NM_008815;NM_144831;NM_010791	Intergenic	chr11	101797940	chr11_101796693_101797940	101796693	Dhx8;Etv4;Meox1	2.94314
NM_008815;NM_144831;NM_010791	Intergenic	chr11	101803179	chr11_101800520_101803179	101800520	Dhx8;Etv4;Meox1	6.25247
NM_008815;NM_144831;NM_010791	Intergenic	chr11	101810482	chr11_101805576_101810482	101805576	Dhx8;Etv4;Meox1	13.2517
NM_008815;NM_144831;NM_010791	Intergenic	chr11	101816445	chr11_101812757_101816445	101812757	Dhx8;Etv4;Meox1	8.27228
NM_008815;NM_144831;NM_010791	Intergenic	chr11	101818099	chr11_101816968_101818099	101816968	Dhx8;Etv4;Meox1	2.60023
NM_008815;NM_144831;NM_010791	Intergenic	chr11	101821413	chr11_101818906_101821413	101818906	Dhx8;Etv4;Meox1	5.76719
NM_008815;NM_144831;NM_010791	Intergenic	chr11	101827918	chr11_101822296_101827918	101822296	Dhx8;Etv4;Meox1	10.9944
NM_008815;NM_144831;NM_010791	Intergenic	chr11	101831436	chr11_101829782_101831436	101829782	Dhx8;Etv4;Meox1	2.6591
NM_008815;NM_144831;NM_010791	Intergenic	chr11	101836579	chr11_101833397_101836579	101833397	Dhx8;Etv4;Meox1	6.93008
NM_008815;NM_144831;NM_010791	Intergenic	chr11	101843850	chr11_101836908_101843850	101836908	Dhx8;Etv4;Meox1	16.4097
NM_008815;NR_045806;NM_144831;NM_010791	Intergenic	chr11	101856702	chr11_101845617_101856702	101845617	Dhx8;Etv4;4930417O22Rik;Meox1	25.951
NM_008815;NR_045806;NM_144831;NM_010791	Intergenic	chr11	101858956	chr11_101857514_101858956	101857514	Dhx8;Etv4;4930417O22Rik;Meox1	3.17928
NM_008815;NR_045806;NM_144831;NM_010791	Intergenic	chr11	101860009	chr11_101859334_101860009	101859334	Dhx8;Etv4;4930417O22Rik;Meox1	2.47224
NM_008815;NR_045806;NM_144831;NM_024449;NM_010791	Intergenic	chr11	101865796	chr11_101860956_101865796	101860956	Dhx8;Sost;Etv4;4930417O22Rik;Meox1	9.34072
NM_008815;NR_045806;NM_024449;NM_028207;NM_010791	Intergenic	chr11	101874438	chr11_101870039_101874438	101870039	Dusp3;Sost;Etv4;4930417O22Rik;Meox1	10.8691
NM_010791	Exon	chr11	101883817	chr11_101875676_101883817	101875676	Meox1	16.3605
NM_010791	Intron	chr11	101887426	chr11_101884383_101887426	101884383	Meox1	8.07174
NM_010791	Promoter	chr11	101892623	chr11_101891410_101892623	101891410	Meox1	3.19502
NM_010791	Promoter	chr11	101899167	chr11_101895013_101899167	101895013	Meox1	10.7918
NR_045806;NM_024449;NM_010791;NM_029287;NM_007863;NM_028207	Intergenic	chr11	101900779	chr11_101899365_101900779	101899365	1700006E09Rik;Sost;4930417O22Rik;Mpp3;Meox1;Dusp3	4.57351
NR_045806;NM_024449;NM_010791;NM_029287;NM_007863;NM_028207	Intergenic	chr11	101903067	chr11_101901757_101903067	101901757	1700006E09Rik;Sost;4930417O22Rik;Mpp3;Meox1;Dusp3	2.7337
NR_045806;NM_024449;NM_010791;NM_029287;NM_007863;NM_028207	Intergenic	chr11	101906876	chr11_101905454_101906876	101905454	1700006E09Rik;Sost;4930417O22Rik;Mpp3;Meox1;Dusp3	2.60708
NR_045806;NM_024449;NM_010791;NM_029287;NM_007863;NM_028207	Intergenic	chr11	101916929	chr11_101908331_101916929	101908331	1700006E09Rik;Sost;4930417O22Rik;Mpp3;Meox1;Dusp3	17.7068
NR_045806;NM_024449;NM_010791;NM_029287;NM_007863;NM_028207	Intergenic	chr11	101922926	chr11_101917929_101922926	101917929	1700006E09Rik;Sost;4930417O22Rik;Mpp3;Meox1;Dusp3	12.5487
NR_045806;NM_024449;NM_010791;NM_029287;NM_007863;NM_028207	Intergenic	chr11	101927529	chr11_101926265_101927529	101926265	1700006E09Rik;Sost;4930417O22Rik;Mpp3;Meox1;Dusp3	3.14506
NR_045806;NM_024449;NM_010791;NM_029287;NM_007863;NM_028207	Intergenic	chr11	101929199	chr11_101928193_101929199	101928193	1700006E09Rik;Sost;4930417O22Rik;Mpp3;Meox1;Dusp3	2.94246
NR_045806;NM_024449;NM_010791;NM_029287;NM_007863;NM_028207	Intergenic	chr11	101936865	chr11_101932128_101936865	101932128	1700006E09Rik;Sost;4930417O22Rik;Mpp3;Meox1;Dusp3	10.8328
NM_027987;NM_001160712;NM_001160713;NM_001160711;NR_045806;NM_024449;NM_010791;NM_029287;NM_007863;NM_028207	Intergenic	chr11	101945225	chr11_101938196_101945225	101938196	1700006E09Rik;Sost;4930417O22Rik;Mpp3;Cd300lg;Meox1;Dusp3	14.4057
NM_027987;NM_001160712;NM_001160713;NM_001160711;NR_045806;NM_024449;NM_010791;NM_029287;NM_007863;NM_028207	Intergenic	chr11	101946960	chr11_101945957_101946960	101945957	1700006E09Rik;Sost;4930417O22Rik;Mpp3;Cd300lg;Meox1;Dusp3	2.64541
NR_045806	Promoter	chr11	101953369	chr11_101947311_101953369	101947311	4930417O22Rik	11.3749
NR_045806	Promoter	chr11	101962754	chr11_101954655_101962754	101954655	4930417O22Rik	19.8683
NM_024449	Promoter	chr11	101973500	chr11_101968277_101973500	101968277	Sost	11.2887
NM_028207	Exon	chr11	101976883	chr11_101973852_101976883	101973852	Dusp3	5.77404
NM_028207	Intron	chr11	101979698	chr11_101977707_101979698	101977707	Dusp3	5.31751
NM_028207;NM_029287	Promoter	chr11	101986495	chr11_101980261_101986495	101980261	1700006E09Rik;Dusp3	15.4317
NM_028207;NM_029287	Promoter	chr11	101996758	chr11_101987068_101996758	101987068	1700006E09Rik;Dusp3	23.8956
NM_027987;NM_001160712;NM_001160713;NM_001160711;NM_016695;NR_045806;NM_024449;NM_029287;NM_007863;NM_028207	Intergenic	chr11	101999173	chr11_101997706_101999173	101997706	1700006E09Rik;Sost;4930417O22Rik;Mpp3;Mpp2;Cd300lg;Dusp3	3.23404
NM_007863	Exon	chr11	102005691	chr11_102000088_102005691	102000088	Mpp3	12.0847
NM_007863	Exon	chr11	102013689	chr11_102005981_102013689	102005981	Mpp3	16.2756
NM_007863	Exon	chr11	102018711	chr11_102017155_102018711	102017155	Mpp3	3.64129
NM_007863	Exon	chr11	102021746	chr11_102019540_102021746	102019540	Mpp3	4.08344
NM_007863	Promoter	chr11	102025215	chr11_102023069_102025215	102023069	Mpp3	5.07932
NM_007863	Promoter	chr11	102028820	chr11_102025760_102028820	102025760	Mpp3	7.77743
NM_027987;NM_001160712;NM_001160713;NM_001160711;NM_016695;NR_045806;NM_024449;NM_029287;NM_008918;NM_007863;NM_145435;NM_028207	Intergenic	chr11	102034845	chr11_102032269_102034845	102032269	1700006E09Rik;Sost;4930417O22Rik;Pyy;Mpp3;Mpp2;Cd300lg;Ppy;Dusp3	4.28878
NM_027987;NM_001160712;NM_001160713;NM_001160711	Promoter	chr11	102043297	chr11_102041860_102043297	102041860	Cd300lg	2.94451
NM_027987;NM_001160712;NM_001160713;NM_001160711	Intron	chr11	102046054	chr11_102044542_102046054	102044542	Cd300lg	2.54
NM_027987;NM_001160712;NM_001160713;NM_001160711	Exon	chr11	102049598	chr11_102046433_102049598	102046433	Cd300lg	7.19359
NM_027987;NM_001160712;NM_001160713;NM_001160711	Exon	chr11	102053878	chr11_102051623_102053878	102051623	Cd300lg	5.23127
NM_016695	Exon	chr11	102061658	chr11_102056431_102061658	102056431	Mpp2	10.878
NM_016695	Exon	chr11	102065573	chr11_102063048_102065573	102063048	Mpp2	4.77542
NM_016695	Intron	chr11	102067382	chr11_102066244_102067382	102066244	Mpp2	2.65157
NM_016695	Intron	chr11	102075387	chr11_102074313_102075387	102074313	Mpp2	2.91508
NM_016695	Intron	chr11	102078412	chr11_102077267_102078412	102077267	Mpp2	2.58244
NM_016695	Exon	chr11	102082995	chr11_102079754_102082995	102079754	Mpp2	8.6152
NM_016695	Promoter	chr11	102090338	chr11_102083912_102090338	102083912	Mpp2	15.214
NM_029649;NM_027987;NM_172947;NM_001160712;NM_001160713;NM_001160711;NM_145829;NM_145435;NM_016695;NM_029287;NM_008918;NM_007863;NM_175935	Intergenic	chr11	102095649	chr11_102091254_102095649	102091254	1700006E09Rik;Nags;Pyy;Mpp3;Mpp2;Lsm12;G6pc3;Cd300lg;Ppy;Tmem101	11.2449
NM_008918	Promoter	chr11	102100324	chr11_102096665_102100324	102096665	Ppy	10.0115
NM_008918	Promoter	chr11	102103739	chr11_102102330_102103739	102102330	Ppy	2.62761
NM_145435	Promoter	chr11	102105941	chr11_102104710_102105941	102104710	Pyy	2.80899
NM_145435	Promoter	chr11	102109934	chr11_102106978_102109934	102106978	Pyy	6.78292
NM_010412;NM_029649;NM_027987;NM_172947;NM_001160712;NM_001160713;NM_001160711;NM_145829;NM_001077696;NM_145435;NM_016695;NM_008918;NM_001284249;NM_001284248;NM_007863;NM_001284250;NM_175935	Intergenic	chr11	102114811	chr11_102111183_102114811	102111183	Pyy;Hdac5;Nags;Mpp3;Mpp2;Lsm12;G6pc3;Cd300lg;Ppy;Tmem101	8.33183
NM_010412;NM_029649;NM_027987;NM_172947;NM_001160712;NM_001160713;NM_001160711;NM_145829;NM_001077696;NM_145435;NM_016695;NM_008918;NM_001284249;NM_001284248;NM_007863;NM_001284250;NM_175935	Intergenic	chr11	102116260	chr11_102115107_102116260	102115107	Pyy;Hdac5;Nags;Mpp3;Mpp2;Lsm12;G6pc3;Cd300lg;Ppy;Tmem101	2.61324
NM_010412;NM_029649;NM_027987;NM_172947;NM_001160712;NM_001160713;NM_001160711;NM_145829;NM_001077696;NM_145435;NM_016695;NM_008918;NM_001284249;NM_001284248;NM_007863;NM_001284250;NM_175935	Intergenic	chr11	102120227	chr11_102117294_102120227	102117294	Pyy;Hdac5;Nags;Mpp3;Mpp2;Lsm12;G6pc3;Cd300lg;Ppy;Tmem101	7.91979
NM_010412;NM_029649;NM_027987;NM_172947;NM_001160712;NM_001160713;NM_001160711;NM_145829;NM_001077696;NM_145435;NM_016695;NM_008918;NM_001284249;NM_001284248;NM_007863;NM_001284250;NM_175935	Intergenic	chr11	102123716	chr11_102121812_102123716	102121812	Pyy;Hdac5;Nags;Mpp3;Mpp2;Lsm12;G6pc3;Cd300lg;Ppy;Tmem101	3.78228
NM_010412;NM_029649;NM_027987;NM_172947;NM_001160712;NM_001160713;NM_001160711;NM_145829;NM_001077696;NM_145435;NM_016695;NM_008918;NM_001284249;NM_001284248;NM_007863;NM_001284250;NM_175935	Intergenic	chr11	102127279	chr11_102125550_102127279	102125550	Pyy;Hdac5;Nags;Mpp3;Mpp2;Lsm12;G6pc3;Cd300lg;Ppy;Tmem101	3.3148
NM_010412;NM_029649;NM_027987;NM_001160712;NM_001160713;NM_001160711;NM_145829;NM_001077696;NM_172947;NM_016695;NM_008918;NM_001284249;NM_001284248;NM_145435;NM_001284250;NM_175935	Intergenic	chr11	102129842	chr11_102128163_102129842	102128163	Pyy;Hdac5;Nags;Mpp2;Lsm12;G6pc3;Cd300lg;Ppy;Tmem101	3.40104
NM_010412;NM_029649;NM_027987;NM_001160712;NM_001160713;NM_001160711;NM_145829;NM_001077696;NM_172947;NM_016695;NM_008918;NM_001284249;NM_001284248;NR_106179;NM_145435;NM_001284250;NM_175935	Intergenic	chr11	102136166	chr11_102133912_102136166	102133912	Pyy;Hdac5;Nags;Mpp2;Lsm12;G6pc3;Mir8101;Cd300lg;Ppy;Tmem101	5.49204
NM_010412;NM_029649;NM_027987;NM_001160712;NM_001160713;NM_001160711;NM_145829;NM_001077696;NM_172947;NM_016695;NM_008918;NM_001284249;NM_001284248;NR_106179;NM_145435;NM_001284250;NM_175935	Intergenic	chr11	102141521	chr11_102137628_102141521	102137628	Pyy;Hdac5;Nags;Mpp2;Lsm12;G6pc3;Mir8101;Cd300lg;Ppy;Tmem101	8.04368
NM_145829	Promoter	chr11	102144367	chr11_102143163_102144367	102143163	Nags	2.43254
NM_145829	Promoter	chr11	102147115	chr11_102144912_102147115	102144912	Nags	3.84251
NM_010412;NM_029649;NM_027987;NM_001160712;NM_001160713;NM_001160711;NM_145829;NM_001077696;NM_172947;NM_016695;NM_008918;NM_001284249;NM_001284248;NM_153544;NR_106179;NM_145435;NM_001284250;NM_175935	Intergenic	chr11	102151059	chr11_102149858_102151059	102149858	Pyy;BC030867;Hdac5;Nags;Mpp2;Lsm12;G6pc3;Mir8101;Cd300lg;Ppy;Tmem101	2.59407
NM_029649	Promoter	chr11	102154310	chr11_102151772_102154310	102151772	Tmem101	5.67548
NM_029649	Promoter	chr11	102160237	chr11_102155346_102160237	102155346	Tmem101	12.4214
NM_172947	Exon	chr11	102169070	chr11_102164655_102169070	102164655	Lsm12	9.50293
NM_172947	Intron	chr11	102181411	chr11_102170743_102181411	102170743	Lsm12	24.5246
NM_175935;NM_172947	Promoter	chr11	102187687	chr11_102182927_102187687	102182927	Lsm12;G6pc3	15.2003
NM_175935	Promoter	chr11	102190882	chr11_102188432_102190882	102188432	G6pc3	12.5946
NM_010412;NM_001077696;NM_001284249;NM_001284248;NM_001284250;NM_175935	Exon	chr11	102202088	chr11_102193225_102202088	102193225	Hdac5;G6pc3	19.934
NM_001284250;NM_001077696;NM_001284248;NM_001284249;NM_010412	Exon	chr11	102213148	chr11_102203374_102213148	102203374	Hdac5	23.463
NM_010412;NM_001077696;NM_001284249;NM_001284248;NR_106179;NM_001284250	Promoter	chr11	102230739	chr11_102214462_102230739	102214462	Hdac5;Mir8101	48.5317
NM_010412;NM_001077696;NM_001284249;NM_001284248;NR_106179;NM_001284250	Promoter	chr11	102234253	chr11_102230989_102234253	102230989	Hdac5;Mir8101	9.12101
NM_001098837;NM_029649;NM_148953;NM_011551;NM_172947;NM_001077696;NM_010412;NM_145829;NM_001098836;NM_001284249;NM_001284248;NM_153544;NR_106179;NM_001284250;NM_028076;NM_001044383;NM_175935	Intergenic	chr11	102236326	chr11_102234854_102236326	102234854	BC030867;Hdac5;Nags;Asb16;Tmub2;Ubtf;Lsm12;G6pc3;Mir8101;Tmem101;Atxn7l3	3.06566
NM_001098837;NM_029649;NM_148953;NM_011551;NM_172947;NM_001077696;NM_010412;NM_145829;NM_001098836;NM_001284249;NM_001284248;NM_153544;NR_106179;NM_001284250;NM_028076;NM_001044383;NM_175935	Intergenic	chr11	102240136	chr11_102237635_102240136	102237635	BC030867;Hdac5;Nags;Asb16;Tmub2;Ubtf;Lsm12;G6pc3;Mir8101;Tmem101;Atxn7l3	5.51463
NM_153544	Promoter	chr11	102250240	chr11_102244471_102250240	102244471	BC030867	18.7684
NM_153544	Intron	chr11	102254084	chr11_102252791_102254084	102252791	BC030867	2.96642
NM_148953	Promoter	chr11	102266429	chr11_102259731_102266429	102259731	Asb16	14.1134
NM_148953	Promoter	chr11	102273118	chr11_102268539_102273118	102268539	Asb16	10.0717
NM_148953	Exon	chr11	102278130	chr11_102274828_102278130	102274828	Asb16	8.39754
NM_028076	Promoter	chr11	102293507	chr11_102282509_102293507	102282509	Tmub2	25.7032
NM_001098837;NM_001098836	Promoter	chr11	102300662	chr11_102294078_102300662	102294078	Atxn7l3	22.2475
NM_001044383;NM_011551	Exon	chr11	102305173	chr11_102302042_102305173	102302042	Ubtf	7.19701
NM_001044383;NM_011551	Exon	chr11	102308278	chr11_102305812_102308278	102305812	Ubtf	6.5858
NM_001044383;NM_011551	Exon	chr11	102312993	chr11_102308672_102312993	102308672	Ubtf	11.3592
NM_001044383;NM_011551	Promoter	chr11	102320980	chr11_102314472_102320980	102314472	Ubtf	24.3638
NM_001098837;NM_001098836;NM_148953;NM_011551;NM_010412;NM_016759;NM_001077696;NM_001252347;NM_026542;NM_001284249;NM_001284248;NR_105895;NM_153544;NR_106179;NM_001284250;NM_028076;NM_001044383;NM_008175;NM_011403	Intergenic	chr11	102331382	chr11_102326298_102331382	102326298	BC030867;Hdac5;Asb16;Tmub2;Slc25a39;Ubtf;Mir8101;Slc4a1;Grn;Mir6930;Rundc3a;Atxn7l3	12.8869
NM_001098837;NM_001098836;NM_148953;NM_011551;NM_016759;NM_199200;NM_026542;NM_001252347;NM_001044383;NR_105895;NM_153544;NM_008175;NM_028076;NM_011403	Intergenic	chr11	102339332	chr11_102332957_102339332	102332957	BC030867;Fam171a2;Asb16;Tmub2;Slc25a39;Ubtf;Rundc3a;Slc4a1;Grn;Mir6930;Atxn7l3	13.1449
NM_001098837;NM_001098836;NM_148953;NM_011551;NM_016759;NM_199200;NM_026542;NM_001252347;NM_001044383;NR_105895;NM_153544;NM_008175;NM_028076;NM_011403	Intergenic	chr11	102343079	chr11_102340296_102343079	102340296	BC030867;Fam171a2;Asb16;Tmub2;Slc25a39;Ubtf;Rundc3a;Slc4a1;Grn;Mir6930;Atxn7l3	6.23673
NM_011403	Exon	chr11	102349411	chr11_102347041_102349411	102347041	Slc4a1	5.85481
NM_011403	Exon	chr11	102353520	chr11_102349752_102353520	102349752	Slc4a1	9.06214
NM_011403	Exon	chr11	102359929	chr11_102355332_102359929	102355332	Slc4a1	12.8698
NM_011403	Promoter	chr11	102363154	chr11_102361205_102363154	102361205	Slc4a1	5.0711
NM_011403	Promoter	chr11	102365711	chr11_102364307_102365711	102364307	Slc4a1	4.13067
NM_001098837;NM_001098836;NM_010575;NM_148953;NM_011551;NM_016759;NM_199200;NM_026542;NM_001252347;NM_001044383;NR_105895;NM_008175;NM_028076;NM_011403	Intergenic	chr11	102369669	chr11_102368067_102369669	102368067	Fam171a2;Asb16;Tmub2;Slc25a39;Ubtf;Rundc3a;Slc4a1;Itga2b;Grn;Mir6930;Atxn7l3	3.78502
NM_001098837;NM_001098836;NM_010575;NM_148953;NM_011551;NM_016759;NM_199200;NM_026542;NM_001252347;NM_001044383;NR_105895;NM_008175;NM_028076;NM_011403	Intergenic	chr11	102374408	chr11_102370735_102374408	102370735	Fam171a2;Asb16;Tmub2;Slc25a39;Ubtf;Rundc3a;Slc4a1;Itga2b;Grn;Mir6930;Atxn7l3	8.34963
NM_001098837;NM_001098836;NM_010575;NM_148953;NM_011551;NM_016759;NM_001159492;NM_199200;NM_026542;NM_001252347;NM_001044383;NR_105895;NM_008175;NM_028076;NM_011403	Intergenic	chr11	102378263	chr11_102374900_102378263	102374900	Fam171a2;Asb16;Tmub2;Slc25a39;Ubtf;Rundc3a;Slc4a1;Gpatch8;Itga2b;Grn;Mir6930;Atxn7l3	8.92594
NM_001098837;NM_001098836;NM_010575;NM_011551;NM_016759;NM_001159492;NM_199200;NM_026542;NM_001252347;NM_001044383;NR_105895;NM_008175;NM_028076;NM_011403	Intergenic	chr11	102379668	chr11_102378529_102379668	102378529	Fam171a2;Tmub2;Slc25a39;Ubtf;Rundc3a;Slc4a1;Gpatch8;Itga2b;Grn;Mir6930;Atxn7l3	2.45239
NM_001098837;NM_001098836;NM_010575;NM_011551;NM_016759;NM_001159492;NM_199200;NM_026542;NM_001252347;NM_001044383;NR_105895;NM_008175;NM_028076;NM_011403	Intergenic	chr11	102384363	chr11_102380729_102384363	102380729	Fam171a2;Tmub2;Slc25a39;Ubtf;Rundc3a;Slc4a1;Gpatch8;Itga2b;Grn;Mir6930;Atxn7l3	9.87117
NM_001098837;NM_001098836;NM_010575;NM_011551;NM_016759;NM_001159492;NM_199200;NM_026542;NM_001252347;NM_001044383;NR_105895;NM_008175;NM_028076;NM_011403	Intergenic	chr11	102388466	chr11_102386270_102388466	102386270	Fam171a2;Tmub2;Slc25a39;Ubtf;Rundc3a;Slc4a1;Gpatch8;Itga2b;Grn;Mir6930;Atxn7l3	5.37158
NM_016759;NM_001252347	Promoter	chr11	102402094	chr11_102390546_102402094	102390546	Rundc3a	29.3322
NM_026542;NR_105895	Promoter	chr11	102410175	chr11_102402558_102410175	102402558	Mir6930;Slc25a39	31.6621
NM_008175	Promoter	chr11	102433878	chr11_102410701_102433878	102410701	Grn	63.4268
NM_199200	Promoter	chr11	102450637	chr11_102434977_102450637	102434977	Fam171a2	43.9877
NM_010575	Exon	chr11	102456846	chr11_102452265_102456846	102452265	Itga2b	13.6268
NM_010575	Exon	chr11	102459626	chr11_102457145_102459626	102457145	Itga2b	5.82743
NM_010575	Promoter	chr11	102468477	chr11_102461400_102468477	102461400	Itga2b	22.0708
NM_010575	Promoter	chr11	102471587	chr11_102469939_102471587	102469939	Itga2b	2.98353
NM_010575	Promoter	chr11	102473397	chr11_102472272_102473397	102472272	Itga2b	2.40585
NM_001159492	Exon	chr11	102483287	chr11_102474345_102483287	102474345	Gpatch8	22.8737
NM_001159492	Exon	chr11	102496498	chr11_102485654_102496498	102485654	Gpatch8	27.1139
NM_001159492	Exon	chr11	102505421	chr11_102498093_102505421	102498093	Gpatch8	15.7622
NM_001159492	Exon	chr11	102516573	chr11_102507846_102516573	102507846	Gpatch8	17.7362
NM_001159492	Intron	chr11	102518968	chr11_102516803_102518968	102516803	Gpatch8	4.06154
NM_001159492	Intron	chr11	102524576	chr11_102520910_102524576	102520910	Gpatch8	8.3599
NM_001159492	Exon	chr11	102528300	chr11_102526846_102528300	102526846	Gpatch8	3.54204
NM_001159492	Intron	chr11	102537801	chr11_102533598_102537801	102533598	Gpatch8	11.0676
NM_001159492	Intron	chr11	102545159	chr11_102539454_102545159	102539454	Gpatch8	11.75
NM_001159492	Intron	chr11	102549971	chr11_102547010_102549971	102547010	Gpatch8	6.92323
NM_001159492	Intron	chr11	102552287	chr11_102550678_102552287	102550678	Gpatch8	4.32574
NM_001159492	Promoter	chr11	102564501	chr11_102554098_102564501	102554098	Gpatch8	22.9462
NM_001127576;NM_010575;NM_001159492;NM_020510;NR_040286;NR_033474	Intergenic	chr11	102569358	chr11_102568168_102569358	102568168	Fzd2;Gpatch8;Itga2b;Gm1564;Gm11627;2810433D01Rik	3.03418
NM_001127576;NM_010575;NM_001159492;NM_020510;NR_040286;NR_033474	Intergenic	chr11	102574441	chr11_102569675_102574441	102569675	Fzd2;Gpatch8;Itga2b;Gm1564;Gm11627;2810433D01Rik	12.0888
NR_040286	Promoter	chr11	102583505	chr11_102575964_102583505	102575964	Gm11627	21.4439
NM_025918;NM_001127576;NM_020510;NM_001159492;NR_040286;NR_033474	Intergenic	chr11	102586731	chr11_102584870_102586731	102584870	Fzd2;Gpatch8;Ccdc43;Gm1564;Gm11627;2810433D01Rik	4.32779
NM_025918;NM_001127576;NM_020510;NM_001159492;NR_040286;NR_033474	Intergenic	chr11	102592148	chr11_102587586_102592148	102587586	Fzd2;Gpatch8;Ccdc43;Gm1564;Gm11627;2810433D01Rik	10.2435
NM_025918;NM_001127576;NM_020510;NM_001159492;NR_040286;NR_033474	Intergenic	chr11	102598082	chr11_102594269_102598082	102594269	Fzd2;Gpatch8;Ccdc43;Gm1564;Gm11627;2810433D01Rik	8.73155
NM_020510	Promoter	chr11	102619748	chr11_102600980_102619748	102600980	Fzd2	54.492
NR_033474	Promoter	chr11	102625327	chr11_102622117_102625327	102622117	2810433D01Rik	7.16416
NR_033474	Promoter	chr11	102627773	chr11_102626299_102627773	102626299	2810433D01Rik	2.68648
NM_025918;NM_001127576;NM_020510;NM_001159492;NR_040286;NR_033474	Intergenic	chr11	102632256	chr11_102629059_102632256	102629059	Fzd2;Gpatch8;Ccdc43;Gm1564;Gm11627;2810433D01Rik	6.83904
NM_025918;NM_001127576;NM_020510;NM_001159492;NR_040286;NR_033474	Intergenic	chr11	102652842	chr11_102634374_102652842	102634374	Fzd2;Gpatch8;Ccdc43;Gm1564;Gm11627;2810433D01Rik	43.0459
NM_025918;NM_001127576;NM_020510;NM_001159492;NR_040286;NR_033474	Intergenic	chr11	102657738	chr11_102654421_102657738	102654421	Fzd2;Gpatch8;Ccdc43;Gm1564;Gm11627;2810433D01Rik	10.1449
NM_025918;NR_033474;NM_020510;NR_040286;NM_001127576	Intergenic	chr11	102661427	chr11_102658957_102661427	102658957	Ccdc43;Fzd2;Gm1564;2810433D01Rik;Gm11627	7.74184
NM_001127576	Promoter	chr11	102666561	chr11_102662205_102666561	102662205	Gm1564	11.9396
NM_001127576	Promoter	chr11	102667872	chr11_102666791_102667872	102666791	Gm1564	2.64951
NM_001127576	Exon	chr11	102676201	chr11_102668633_102676201	102668633	Gm1564	16.3077
NM_001127576	Intron	chr11	102679390	chr11_102677290_102679390	102677290	Gm1564	5.44482
NM_001127576	Exon	chr11	102683443	chr11_102679761_102683443	102679761	Gm1564	7.48517
NM_025918	Exon	chr11	102687645	chr11_102685335_102687645	102685335	Ccdc43	5.05673
NM_025918	Exon	chr11	102692468	chr11_102688523_102692468	102688523	Ccdc43	10.2332
NM_025918	Promoter	chr11	102702292	chr11_102694771_102702292	102694771	Ccdc43	17.793
NM_025918;NM_001127576;NM_009613;NM_001159382;NM_020510;NM_001159383;NR_033474;NM_008122;NM_001110778	Intergenic	chr11	102704213	chr11_102703136_102704213	102703136	Fzd2;2810433D01Rik;Ccdc43;Gjc1;Adam11;Gm1564	2.5619
NM_025918;NM_001127576;NM_009613;NM_001159382;NM_020510;NM_001159383;NR_033474;NM_008122;NM_001110778	Intergenic	chr11	102708741	chr11_102704430_102708741	102704430	Fzd2;2810433D01Rik;Ccdc43;Gjc1;Adam11;Gm1564	9.56796
NM_025918;NM_001127576;NM_009613;NM_001159382;NM_001159383;NR_033474;NM_008122;NM_001110778	Intergenic	chr11	102713143	chr11_102709077_102713143	102709077	Adam11;Ccdc43;2810433D01Rik;Gm1564;Gjc1	7.77674
NM_025918;NM_001127576;NM_009613;NM_001159382;NM_001159383;NR_033474;NM_008122;NM_001110778	Intergenic	chr11	102716789	chr11_102715059_102716789	102715059	Adam11;Ccdc43;2810433D01Rik;Gm1564;Gjc1	4.64743
NM_025918;NM_001127576;NM_009613;NM_001159382;NM_001159383;NR_033474;NM_008122;NM_001110778	Intergenic	chr11	102721501	chr11_102718169_102721501	102718169	Adam11;Ccdc43;2810433D01Rik;Gm1564;Gjc1	6.81577
NM_025918;NM_001127576;NM_009613;NM_001159382;NM_001159383;NR_033474;NM_008122;NM_001110778	Intergenic	chr11	102726152	chr11_102722063_102726152	102722063	Adam11;Ccdc43;2810433D01Rik;Gm1564;Gjc1	10.3996
NM_025918;NM_001127576;NM_009613;NM_001159382;NM_001159383;NM_008122;NM_001110778	Intergenic	chr11	102729672	chr11_102727394_102729672	102727394	Adam11;Ccdc43;Gm1564;Gjc1	5.04509
NM_025918;NM_001127576;NM_009613;NM_001159382;NM_001159383;NM_008122;NM_001110778	Intergenic	chr11	102733465	chr11_102732480_102733465	102732480	Adam11;Ccdc43;Gm1564;Gjc1	3.02254
NM_025918;NM_001127576;NM_009613;NM_001159382;NM_080846;NM_001159383;NM_008122;NM_001110778	Intergenic	chr11	102737618	chr11_102733865_102737618	102733865	Adam11;Higd1b;Ccdc43;Gm1564;Gjc1	7.85545
NM_025918;NM_001127576;NM_009613;NM_001159382;NM_080846;NM_001109995;NM_001159383;NM_011431;NM_008122;NM_001110778	Intergenic	chr11	102744389	chr11_102737917_102744389	102737917	Ccdc43;Higd1b;Eftud2;Adam11;Gm1564;Gjc1	16.6855
NM_025918;NM_001127576;NM_009613;NM_001159382;NM_080846;NM_001109995;NM_001159383;NM_011431;NM_008122;NM_001110778	Intergenic	chr11	102746770	chr11_102745496_102746770	102745496	Ccdc43;Higd1b;Eftud2;Adam11;Gm1564;Gjc1	3.03897
NM_009613;NM_001110778	Promoter	chr11	102759296	chr11_102747991_102759296	102747991	Adam11	27.569
NM_009613;NM_001110778	Promoter	chr11	102760967	chr11_102759982_102760967	102759982	Adam11	2.84048
NM_009613;NM_001110778	Promoter	chr11	102762863	chr11_102761629_102762863	102761629	Adam11	2.85143
NM_009613;NM_001110778	Intron	chr11	102767246	chr11_102765557_102767246	102765557	Adam11	2.49551
NM_009613;NM_001110778	Exon	chr11	102771353	chr11_102769350_102771353	102769350	Adam11	4.20664
NM_009613;NM_001110778	Exon	chr11	102775835	chr11_102774558_102775835	102774558	Adam11	3.14574
NM_009613;NM_001110778	Exon	chr11	102779633	chr11_102778476_102779633	102778476	Adam11	2.71728
NM_025918;NM_001127576;NM_009613;NM_001159382;NM_028492;NM_080846;NM_001109995;NM_001159383;NM_011431;NM_008122;NM_001110778	Intergenic	chr11	102784385	chr11_102780423_102784385	102780423	Ccdc103;Ccdc43;Higd1b;Eftud2;Adam11;Gm1564;Gjc1	9.0026
NM_025918;NM_080846;NM_009613;NM_001159382;NM_028492;NM_001109995;NM_001159383;NM_011431;NM_008122;NM_025766;NM_001110778	Intergenic	chr11	102787141	chr11_102784966_102787141	102784966	Ccdc103;Ccdc43;Higd1b;Eftud2;Adam11;Fam187a;Gjc1	4.51533
NM_025918;NM_080846;NM_009613;NM_001159382;NM_028492;NM_001109995;NM_001159383;NM_010277;NM_011431;NM_008122;NM_025766;NM_001110778	Intergenic	chr11	102789538	chr11_102787692_102789538	102787692	Ccdc103;Ccdc43;Higd1b;Eftud2;Adam11;Fam187a;Gjc1;Gfap	5.15119
NM_025918;NM_080846;NM_009613;NM_001159382;NM_028492;NM_001109995;NM_001159383;NM_010277;NM_011431;NM_008122;NM_025766;NM_001131020;NM_001110778	Intergenic	chr11	102798147	chr11_102790997_102798147	102790997	Ccdc103;Ccdc43;Higd1b;Eftud2;Adam11;Fam187a;Gjc1;Gfap	16.3988
NM_001159383;NM_001159382;NM_008122	Exon	chr11	102801369	chr11_102800239_102801369	102800239	Gjc1	2.61461
NM_008122	Promoter	chr11	102803701	chr11_102801853_102803701	102801853	Gjc1	4.88014
NM_008122	Promoter	chr11	102807962	chr11_102804941_102807962	102804941	Gjc1	7.56115
NM_001159383;NM_001159382	Intron	chr11	102811337	chr11_102808756_102811337	102808756	Gjc1	5.94584
NM_001159383;NM_001159382	Promoter	chr11	102820006	chr11_102812347_102820006	102812347	Gjc1	22.9942
NM_001159383;NM_001159382	Promoter	chr11	102821637	chr11_102820358_102821637	102820358	Gjc1	3.05197
NM_080846;NM_009613;NM_001159382;NM_028492;NM_197959;NM_001109995;NM_001159383;NM_010277;NM_011431;NM_008122;NM_025766;NM_001131020;NM_001110778	Intergenic	chr11	102825043	chr11_102823460_102825043	102823460	Ccdc103;Higd1b;Eftud2;Adam11;Fam187a;Kif18b;Gjc1;Gfap	2.70153
NM_080846;NM_009613;NM_001159382;NM_028492;NM_197959;NM_001109995;NM_001159383;NM_010277;NM_011431;NM_008122;NM_025766;NM_001131020;NM_001110778	Intergenic	chr11	102832505	chr11_102826503_102832505	102826503	Ccdc103;Higd1b;Eftud2;Adam11;Fam187a;Kif18b;Gjc1;Gfap	12.3913
NM_080846	Promoter	chr11	102839403	chr11_102833060_102839403	102833060	Higd1b	13.1456
NM_001109995;NM_011431	Exon	chr11	102844883	chr11_102841197_102844883	102841197	Eftud2	8.51869
NM_001109995;NM_011431	Exon	chr11	102849716	chr11_102847189_102849716	102847189	Eftud2	5.51326
NM_001109995;NM_011431	Exon	chr11	102852725	chr11_102850758_102852725	102850758	Eftud2	4.88767
NM_001109995;NM_011431	Exon	chr11	102855297	chr11_102853621_102855297	102853621	Eftud2	3.25868
NM_001109995;NM_011431	Intron	chr11	102857481	chr11_102856291_102857481	102856291	Eftud2	3.37709
NM_001109995;NM_011431	Exon	chr11	102860125	chr11_102857926_102860125	102857926	Eftud2	4.21759
NM_001109995;NM_011431	Exon	chr11	102863477	chr11_102860784_102863477	102860784	Eftud2	5.83153
NM_001109995;NM_011431	Exon	chr11	102865991	chr11_102865040_102865991	102865040	Eftud2	2.90208
NM_001109995;NM_011431	Exon	chr11	102869018	chr11_102867097_102869018	102867097	Eftud2	5.5071
NM_001109995;NM_028492;NM_011431;NM_025766	Promoter	chr11	102888970	chr11_102870958_102888970	102870958	Eftud2;Fam187a;Ccdc103	49.2744
NM_001131020	Exon	chr11	102891165	chr11_102889905_102891165	102889905	Gfap	2.38121
NM_010277;NM_001131020	Promoter	chr11	102905574	chr11_102892254_102905574	102892254	Gfap	28.2227
NM_197959	Exon	chr11	102909669	chr11_102906000_102909669	102906000	Kif18b	7.15252
NM_197959	Exon	chr11	102914916	chr11_102911150_102914916	102911150	Kif18b	9.90471
NM_080846;NM_028492;NM_197959;NM_001109995;NM_026551;NM_011795;NM_010277;NM_008707;NM_011431;NR_105896;NR_037963;NM_025766;NM_001131020	Intergenic	chr11	102939198	chr11_102930420_102939198	102930420	C1ql1;Ccdc103;2410004I01Rik;Dcakd;Kif18b;Eftud2;Mir6931;Nmt1;Fam187a;Higd1b;Gfap	22.834
NM_011795	Promoter	chr11	102957380	chr11_102942095_102957380	102942095	C1ql1	40.4895
NR_037963	Promoter	chr11	102963565	chr11_102957636_102963565	102957636	2410004I01Rik	14.4926
NR_037963	Promoter	chr11	102967675	chr11_102964894_102967675	102964894	2410004I01Rik	6.73022
NM_152813;NM_028492;NM_197959;NM_001109995;NM_026551;NM_011795;NM_010277;NM_008707;NM_011431;NR_105896;NR_037963;NM_025766;NM_001131020	Intergenic	chr11	102973399	chr11_102971082_102973399	102971082	C1ql1;Ccdc103;2410004I01Rik;Dcakd;Kif18b;Eftud2;Mir6931;Plcd3;Nmt1;Fam187a;Gfap	4.89726
NM_152813;NM_028492;NM_197959;NM_001109995;NM_026551;NM_011795;NM_010277;NM_008707;NM_011431;NR_105896;NR_037963;NM_025766;NM_001131020	Intergenic	chr11	102980904	chr11_102976810_102980904	102976810	C1ql1;Ccdc103;2410004I01Rik;Dcakd;Kif18b;Eftud2;Mir6931;Plcd3;Nmt1;Fam187a;Gfap	9.96631
NM_152813;NM_197959;NM_011795;NM_026551;NM_010277;NM_008707;NR_105896;NR_037963;NM_025766;NM_001131020	Intergenic	chr11	102986950	chr11_102985737_102986950	102985737	C1ql1;2410004I01Rik;Dcakd;Kif18b;Mir6931;Plcd3;Nmt1;Fam187a;Gfap	2.74944
NM_152813;NM_197959;NM_011795;NM_026551;NM_010277;NM_008707;NR_105896;NR_037963;NM_001131020	Intergenic	chr11	102989035	chr11_102987237_102989035	102987237	C1ql1;2410004I01Rik;Dcakd;Kif18b;Plcd3;Nmt1;Mir6931;Gfap	4.88015
NM_152813;NM_197959;NM_011795;NM_026551;NM_010277;NM_008707;NR_105896;NR_037963;NM_001131020	Intergenic	chr11	102992300	chr11_102991071_102992300	102991071	C1ql1;2410004I01Rik;Dcakd;Kif18b;Plcd3;Nmt1;Mir6931;Gfap	9.56864
NM_008707	Exon	chr11	103052993	chr11_103049900_103052993	103049900	Nmt1	13.8184
NM_008707	Exon	chr11	103058353	chr11_103054648_103058353	103054648	Nmt1	9.50225
NM_008707	Exon	chr11	103062731	chr11_103059719_103062731	103059719	Nmt1	6.88559
NM_008707	Exon	chr11	103064822	chr11_103063466_103064822	103063466	Nmt1	3.62828
NM_152813	Exon	chr11	103079070	chr11_103066170_103079070	103066170	Plcd3	35.163
NM_152813	Exon	chr11	103084015	chr11_103080075_103084015	103080075	Plcd3	9.06899
NM_152813	Intron	chr11	103092446	chr11_103084788_103092446	103084788	Plcd3	19.7868
NM_152813;NM_025988	Promoter	chr11	103106757	chr11_103093624_103106757	103093624	Plcd3;Acbd4	41.0233
NM_138753	Promoter	chr11	103120581	chr11_103109112_103120581	103109112	Hexim1	35.506
NM_152813;NM_001077698;NM_016896;NM_025988;NM_138753;NM_001254724;NM_019679;NM_027658;NM_177801;NM_008707;NM_001130515;NM_001130516	Intergenic	chr11	103122907	chr11_103121193_103122907	103121193	1700023F06Rik;Fmnl1;Spata32;Acbd4;Hexim1;Plcd3;Nmt1;Hexim2;Map3k14	4.19843
NM_152813;NM_001077698;NM_016896;NM_025988;NM_138753;NM_001254724;NM_019679;NM_027658;NM_177801;NM_008707;NM_001130515;NM_001130516	Intergenic	chr11	103124837	chr11_103123193_103124837	103123193	1700023F06Rik;Fmnl1;Spata32;Acbd4;Hexim1;Plcd3;Nmt1;Hexim2;Map3k14	3.25662
NM_001130515;NM_027658;NM_001130516	Promoter	chr11	103133132	chr11_103125593_103133132	103125593	Hexim2	17.2612
NM_001130515;NM_027658;NM_001130516	Promoter	chr11	103136654	chr11_103134358_103136654	103134358	Hexim2	7.1799
NM_001130515;NM_027658;NM_001130516	Exon	chr11	103150559	chr11_103138812_103150559	103138812	Hexim2	27.7306
NM_152813;NM_001077698;NM_016896;NM_025988;NM_138753;NM_001254724;NM_019679;NM_027658;NM_177801;NM_008707;NM_001130515;NM_001130516	Intergenic	chr11	103153324	chr11_103151275_103153324	103151275	1700023F06Rik;Fmnl1;Spata32;Acbd4;Hexim1;Plcd3;Nmt1;Hexim2;Map3k14	6.88353
NM_152813;NM_001077698;NM_016896;NM_025988;NM_138753;NM_001254724;NM_019679;NM_027658;NM_177801;NM_008707;NM_001130515;NM_001130516	Intergenic	chr11	103158202	chr11_103154111_103158202	103154111	1700023F06Rik;Fmnl1;Spata32;Acbd4;Hexim1;Plcd3;Nmt1;Hexim2;Map3k14	9.77808
NM_152813;NM_001077698;NM_016896;NM_025988;NM_138753;NM_001254724;NM_019679;NM_027658;NM_177801;NM_008707;NM_001130515;NM_001130516	Intergenic	chr11	103162151	chr11_103160612_103162151	103160612	1700023F06Rik;Fmnl1;Spata32;Acbd4;Hexim1;Plcd3;Nmt1;Hexim2;Map3k14	4.6796
NM_152813;NM_001077698;NM_016896;NM_025988;NM_138753;NM_001254724;NM_019679;NM_027658;NM_177801;NM_008707;NM_001130515;NM_001130516	Intergenic	chr11	103165127	chr11_103163963_103165127	103163963	1700023F06Rik;Fmnl1;Spata32;Acbd4;Hexim1;Plcd3;Nmt1;Hexim2;Map3k14	2.85553
NM_152813;NM_001077698;NM_016896;NM_025988;NM_138753;NM_001254724;NM_019679;NM_027658;NM_177801;NM_008707;NM_001130515;NM_001130516	Intergenic	chr11	103167247	chr11_103165450_103167247	103165450	1700023F06Rik;Fmnl1;Spata32;Acbd4;Hexim1;Plcd3;Nmt1;Hexim2;Map3k14	3.51055
NM_001077698;NM_019679	Promoter	chr11	103176192	chr11_103169114_103176192	103169114	Fmnl1	20.8135
NM_001077698;NM_019679	Exon	chr11	103183475	chr11_103180873_103183475	103180873	Fmnl1	6.4051
NM_001077698;NM_019679	Exon	chr11	103191430	chr11_103184351_103191430	103184351	Fmnl1	15.8204
NM_001077698;NM_019679	Exon	chr11	103194953	chr11_103192446_103194953	103192446	Fmnl1	5.3531
NM_001077698;NM_019679	Exon	chr11	103198707	chr11_103196064_103198707	103196064	Fmnl1	4.98213
NM_001254724	Exon	chr11	103202643	chr11_103200807_103202643	103200807	1700023F06Rik	4.18885
NM_001254724	Promoter	chr11	103206469	chr11_103204985_103206469	103204985	1700023F06Rik	3.03075
NM_001254724	Promoter	chr11	103209542	chr11_103207855_103209542	103207855	1700023F06Rik	2.89728
NM_177801	Intron	chr11	103215224	chr11_103212842_103215224	103212842	Spata32	4.47426
NM_177801	Promoter	chr11	103220277	chr11_103217327_103220277	103217327	Spata32	7.62616
NM_016896	Intron	chr11	103223935	chr11_103222604_103223935	103222604	Map3k14	2.89592
NM_016896	Exon	chr11	103247357	chr11_103228170_103247357	103228170	Map3k14	45.0822
NM_016896	Intron	chr11	103251308	chr11_103248787_103251308	103248787	Map3k14	5.24359
NM_016896	Intron	chr11	103256039	chr11_103252987_103256039	103252987	Map3k14	6.41194
NM_016896	Intron	chr11	103259760	chr11_103257617_103259760	103257617	Map3k14	6.69257
NM_016896	Intron	chr11	103264533	chr11_103261650_103264533	103261650	Map3k14	8.98822
NM_016896	Promoter	chr11	103269217	chr11_103266796_103269217	103266796	Map3k14	14.0278
NM_016896	Promoter	chr11	103274403	chr11_103269598_103274403	103269598	Map3k14	13.8663
NM_133715;NM_001077698;NM_016896;NM_019679;NM_001254724;NM_183034;NM_177801;NR_045346;NM_001205236;NM_183288	Intergenic	chr11	103278631	chr11_103276031_103278631	103276031	Fmnl1;Spata32;Plekhm1;Arhgap27;1700023F06Rik;Map3k14;Arhgap27os3	6.15939
NM_133715;NM_001077698;NM_016896;NM_019679;NM_001254724;NM_183034;NM_177801;NR_045346;NM_001205236;NM_183288	Intergenic	chr11	103285552	chr11_103283063_103285552	103283063	Fmnl1;Spata32;Plekhm1;Arhgap27;1700023F06Rik;Map3k14;Arhgap27os3	5.64399
NM_133715;NM_001077698;NM_016896;NM_019679;NM_001254724;NM_183034;NM_177801;NR_045346;NM_001205236;NM_183288	Intergenic	chr11	103293728	chr11_103287271_103293728	103287271	Fmnl1;Spata32;Plekhm1;Arhgap27;1700023F06Rik;Map3k14;Arhgap27os3	14.483
NM_133715;NM_001077698;NM_016896;NM_019679;NM_001254724;NM_183034;NM_177801;NR_045346;NM_001205236;NM_183288	Intergenic	chr11	103299607	chr11_103297764_103299607	103297764	Fmnl1;Spata32;Plekhm1;Arhgap27;1700023F06Rik;Map3k14;Arhgap27os3	3.87263
NM_133715;NM_016896;NM_001254724;NM_183034;NM_177801;NR_045346;NM_001205236;NM_183288	Intergenic	chr11	103312826	chr11_103301062_103312826	103301062	Spata32;Plekhm1;Arhgap27;1700023F06Rik;Map3k14;Arhgap27os3	29.3322
NM_133715;NM_016896;NM_183034;NM_177801;NR_045346;NM_001205236;NM_183288	Intergenic	chr11	103314462	chr11_103313142_103314462	103313142	Arhgap27;Plekhm1;Map3k14;Arhgap27os3;Spata32	2.6016
NM_133715;NM_016896;NM_183034;NM_177801;NR_045346;NM_001205236;NM_183288	Intergenic	chr11	103316315	chr11_103315072_103316315	103315072	Arhgap27;Plekhm1;Map3k14;Arhgap27os3;Spata32	3.80761
NM_133715;NM_016896;NM_183034;NM_177801;NR_045346;NM_001205236;NM_183288	Intergenic	chr11	103321125	chr11_103317572_103321125	103317572	Arhgap27;Plekhm1;Map3k14;Arhgap27os3;Spata32	7.17921
NM_133715;NM_016896;NM_183034;NR_045346;NM_001205236;NM_183288	Intergenic	chr11	103326298	chr11_103322913_103326298	103322913	Arhgap27;Map3k14;Arhgap27os3;Plekhm1	9.75002
NM_133715;NM_016896;NM_183034;NR_045346;NM_001205236;NM_183288	Intergenic	chr11	103331101	chr11_103328215_103331101	103328215	Arhgap27;Map3k14;Arhgap27os3;Plekhm1	5.83838
NM_133715;NM_001205236	Exon	chr11	103333821	chr11_103332698_103333821	103332698	Arhgap27	2.68374
NM_133715;NM_001205236	Exon	chr11	103336829	chr11_103334256_103336829	103334256	Arhgap27	8.02246
NM_133715;NM_001205236	Exon	chr11	103340747	chr11_103337545_103340747	103337545	Arhgap27	7.54472
NM_133715;NR_045346	Promoter	chr11	103347236	chr11_103342067_103347236	103342067	Arhgap27;Arhgap27os3	12.0149
NM_001205236	Intron	chr11	103352691	chr11_103350731_103352691	103350731	Arhgap27	5.85959
NM_001205236	Intron	chr11	103355562	chr11_103353912_103355562	103353912	Arhgap27	3.49002
NM_001205236;NM_183288	Promoter	chr11	103361753	chr11_103355769_103361753	103355769	Arhgap27	15.7356
NM_001205236;NM_183288	Promoter	chr11	103363386	chr11_103362495_103363386	103362495	Arhgap27	2.74876
NM_001205236;NM_183288	Promoter	chr11	103369098	chr11_103365240_103369098	103365240	Arhgap27	8.1573
NM_183034	Exon	chr11	103372033	chr11_103369488_103372033	103369488	Plekhm1	6.10463
NM_183034	Exon	chr11	103377662	chr11_103375323_103377662	103375323	Plekhm1	4.76652
NM_183034	Exon	chr11	103388885	chr11_103379951_103388885	103379951	Plekhm1	25.4829
NM_183034	Exon	chr11	103397391	chr11_103391395_103397391	103391395	Plekhm1	16.8526
NM_183034	Intron	chr11	103401055	chr11_103398850_103401055	103398850	Plekhm1	5.32367
NM_183034	Exon	chr11	103405722	chr11_103403836_103405722	103403836	Plekhm1	3.82472
NM_183034	Promoter	chr11	103413777	chr11_103407081_103413777	103407081	Plekhm1	15.1722
NM_183034;NM_183288;NM_133715;NR_045346;NM_001205236	Intergenic	chr11	103420727	chr11_103418201_103420727	103418201	Plekhm1;Arhgap27;Arhgap27os3	7.2593
NM_183034;NM_183288;NM_133715;NR_045346;NM_001205236	Intergenic	chr11	103431599	chr11_103421544_103431599	103421544	Plekhm1;Arhgap27;Arhgap27os3	23.2337
NM_001033434;NM_133715;NM_183034;NR_045346;NM_001205236;NM_183288	Intergenic	chr11	103435065	chr11_103432513_103435065	103432513	Plekhm1;Arhgap27;Arhgap27os3;Gm884	5.83632
NM_001033434;NM_133715;NM_183034;NR_045346;NM_001205236;NM_183288	Intergenic	chr11	103438878	chr11_103435976_103438878	103435976	Plekhm1;Arhgap27;Arhgap27os3;Gm884	5.57555
NM_001033434;NM_133715;NM_183034;NR_045346;NM_001205236;NM_183288	Intergenic	chr11	103446768	chr11_103439227_103446768	103439227	Plekhm1;Arhgap27;Arhgap27os3;Gm884	16.6185
NM_183034;NM_001033434;NM_001205236;NR_045346;NM_183288	Intergenic	chr11	103450110	chr11_103447515_103450110	103447515	Plekhm1;Arhgap27;Arhgap27os3;Gm884	5.5557
NM_183034;NM_001033434;NM_001205236;NM_183288	Intergenic	chr11	103453427	chr11_103450779_103453427	103450779	Plekhm1;Arhgap27;Gm884	7.45437
NM_183034;NM_001033434;NM_001205236;NM_183288	Intergenic	chr11	103455597	chr11_103454199_103455597	103454199	Plekhm1;Arhgap27;Gm884	3.40994
NM_183034;NM_001033434;NM_001205236;NM_183288	Intergenic	chr11	103458139	chr11_103456589_103458139	103456589	Plekhm1;Arhgap27;Gm884	4.11903
NM_183034;NM_001033434;NM_001205236;NM_183288	Intergenic	chr11	103462126	chr11_103460748_103462126	103460748	Plekhm1;Arhgap27;Gm884	3.10468
NM_183034;NM_001033434;NM_001205236;NM_183288	Intergenic	chr11	103465708	chr11_103462999_103465708	103462999	Plekhm1;Arhgap27;Gm884	7.09571
NM_183034;NM_001033434	Intergenic	chr11	103471102	chr11_103468154_103471102	103468154	Plekhm1;Gm884	6.50982
NM_183034;NM_001033434	Intergenic	chr11	103479191	chr11_103473066_103479191	103473066	Plekhm1;Gm884	13.3619
NM_183034;NM_001033434	Intergenic	chr11	103482029	chr11_103481083_103482029	103481083	Plekhm1;Gm884	2.63514
NM_183034;NM_001033434	Intergenic	chr11	103484076	chr11_103482616_103484076	103482616	Plekhm1;Gm884	4.06085
NM_183034;NM_001033434	Intergenic	chr11	103485989	chr11_103484290_103485989	103484290	Plekhm1;Gm884	3.6981
NM_183034;NM_001033434	Intergenic	chr11	103490342	chr11_103486509_103490342	103486509	Plekhm1;Gm884	7.99782
NM_183034;NM_001033434	Intergenic	chr11	103504785	chr11_103490982_103504785	103490982	Plekhm1;Gm884	31.0639
NM_183034;NM_001033434	Intergenic	chr11	103509066	chr11_103505926_103509066	103505926	Plekhm1;Gm884	8.06969
NM_001033434	Intergenic	chr11	103518788	chr11_103517455_103518788	103517455	Gm884	3.15669
NM_001033434	Intergenic	chr11	103523254	chr11_103521253_103523254	103521253	Gm884	5.85549
NM_001033434	Intergenic	chr11	103528439	chr11_103523702_103528439	103523702	Gm884	9.9314
NM_001033434	Exon	chr11	103537591	chr11_103531778_103537591	103531778	Gm884	14.1511
NM_001033434	Exon	chr11	103541301	chr11_103538605_103541301	103538605	Gm884	7.06628
NM_001033434	Exon	chr11	103542986	chr11_103541785_103542986	103541785	Gm884	2.40516
NM_001033434	Exon	chr11	103549580	chr11_103545347_103549580	103545347	Gm884	8.15251
NM_001033434	Intron	chr11	103557267	chr11_103551604_103557267	103551604	Gm884	12.1079
NM_001033434	Intron	chr11	103561894	chr11_103557646_103561894	103557646	Gm884	8.79452
NM_001033434	Intron	chr11	103574720	chr11_103569975_103574720	103569975	Gm884	10.2271
NM_001033434	Intron	chr11	103579505	chr11_103577302_103579505	103577302	Gm884	5.72133
NM_001033434	Exon	chr11	103584817	chr11_103581918_103584817	103581918	Gm884	6.07452
NM_001033434	Intron	chr11	103587998	chr11_103585539_103587998	103585539	Gm884	6.26479
NM_001033434	Intron	chr11	103592363	chr11_103588298_103592363	103588298	Gm884	9.71922
NM_001033434	Intron	chr11	103596010	chr11_103594424_103596010	103594424	Gm884	4.71519
NM_001033434	Intron	chr11	103599869	chr11_103596238_103599869	103596238	Gm884	8.08886
NM_001033434	Intron	chr11	103601884	chr11_103601030_103601884	103601030	Gm884	2.79051
NM_001033434	Exon	chr11	103605616	chr11_103602314_103605616	103602314	Gm884	7.0656
NM_001033434	Promoter	chr11	103613293	chr11_103609298_103613293	103609298	Gm884	8.31815
NM_001033434	Promoter	chr11	103617025	chr11_103614906_103617025	103614906	Gm884	3.94997
NR_102388;NM_019650;NM_027083;NM_001033434;NR_102389;NM_001033212;NR_102396	Intergenic	chr11	103624591	chr11_103618257_103624591	103618257	Gosr2;Gm884;Lyzl6;Rprml;C130046K22Rik	14.995
NR_102388;NM_019650;NM_027083;NM_011719;NM_001033434;NR_102389;NM_001033212;NR_102396	Intergenic	chr11	103629770	chr11_103626910_103629770	103626910	Gm884;Rprml;Lyzl6;Wnt9b;C130046K22Rik;Gosr2	6.90339
NM_027083	Exon	chr11	103631718	chr11_103630788_103631718	103630788	Lyzl6	2.58449
NM_027083	Intron	chr11	103633862	chr11_103632371_103633862	103632371	Lyzl6	3.51192
NM_027083	Promoter	chr11	103643607	chr11_103636848_103643607	103636848	Lyzl6	15.6302
NM_001033212	Promoter	chr11	103650495	chr11_103645090_103650495	103645090	Rprml	11.7438
NR_102388;NM_019650;NM_027083;NM_011719;NM_001033434;NR_102389;NM_001033212;NR_102396	Intergenic	chr11	103658706	chr11_103652397_103658706	103652397	Gm884;Rprml;Lyzl6;Wnt9b;C130046K22Rik;Gosr2	14.6329
NR_102388;NM_019650;NM_027083;NM_011719;NM_001033434;NR_102389;NM_001033212;NR_102396	Intergenic	chr11	103663997	chr11_103659167_103663997	103659167	Gm884;Rprml;Lyzl6;Wnt9b;C130046K22Rik;Gosr2	9.70827
NR_102388;NM_019650;NM_027083;NM_011719;NM_001033434;NR_102389;NM_001033212;NR_102396	Intergenic	chr11	103665969	chr11_103665021_103665969	103665021	Gm884;Rprml;Lyzl6;Wnt9b;C130046K22Rik;Gosr2	2.69948
NR_102388;NM_019650;NM_027083;NM_011719;NM_001033434;NR_102389;NM_001033212;NR_102396	Intergenic	chr11	103669857	chr11_103667115_103669857	103667115	Gm884;Rprml;Lyzl6;Wnt9b;C130046K22Rik;Gosr2	6.48655
NR_102388;NM_019650;NM_027083;NM_011719;NM_001033434;NR_102389;NM_001033212;NR_102396	Intergenic	chr11	103671736	chr11_103670265_103671736	103670265	Gm884;Rprml;Lyzl6;Wnt9b;C130046K22Rik;Gosr2	3.71863
NR_102388;NM_019650;NM_027083;NM_011719;NM_001033434;NR_102389;NM_009521;NM_001033212;NR_102396	Intergenic	chr11	103676357	chr11_103672072_103676357	103672072	Wnt3;Gm884;Rprml;Lyzl6;Wnt9b;C130046K22Rik;Gosr2	9.54947
NM_019650	Exon	chr11	103689585	chr11_103678354_103689585	103678354	Gosr2	25.8839
NM_019650	Intron	chr11	103694677	chr11_103693068_103694677	103693068	Gosr2	3.81651
NR_102388;NR_102389;NM_019650;NR_102396	Promoter	chr11	103702065	chr11_103694910_103702065	103694910	Gosr2;C130046K22Rik	16.5822
NR_102388;NR_102389;NR_102396	Exon	chr11	103707559	chr11_103702526_103707559	103702526	C130046K22Rik	11.8444
NR_102388;NR_102389	Intron	chr11	103711823	chr11_103708343_103711823	103708343	C130046K22Rik	7.78838
NR_102388;NR_102389	Intron	chr11	103714927	chr11_103712684_103714927	103712684	C130046K22Rik	5.58102
NR_102388;NR_102389	Intron	chr11	103721877	chr11_103717859_103721877	103717859	C130046K22Rik	6.96225
NR_102388;NR_102389	Exon	chr11	103724461	chr11_103722694_103724461	103722694	C130046K22Rik	3.82882
NM_011719	Exon	chr11	103729424	chr11_103726004_103729424	103726004	Wnt9b	6.94787
NM_011719	Exon	chr11	103734830	chr11_103730564_103734830	103730564	Wnt9b	8.81712
NM_011719	Intron	chr11	103740966	chr11_103736764_103740966	103736764	Wnt9b	10.6911
NM_011719	Promoter	chr11	103747771	chr11_103742871_103747771	103742871	Wnt9b	11.5782
NM_011719	Promoter	chr11	103753079	chr11_103748927_103753079	103748927	Wnt9b	11.197
NR_102396;NM_019650;NM_011719;NR_102388;NR_102389;NM_008740;NM_009521	Intergenic	chr11	103757303	chr11_103755005_103757303	103755005	Gosr2;Wnt3;Wnt9b;Nsf;C130046K22Rik	3.78776
NR_102396;NM_019650;NM_011719;NR_102388;NR_102389;NM_008740;NM_009521	Intergenic	chr11	103760511	chr11_103757546_103760511	103757546	Gosr2;Wnt3;Wnt9b;Nsf;C130046K22Rik	6.106
NR_102396;NM_019650;NM_011719;NR_102388;NR_102389;NM_008740;NM_009521	Intergenic	chr11	103762894	chr11_103761940_103762894	103761940	Gosr2;Wnt3;Wnt9b;Nsf;C130046K22Rik	3.12247
NR_102396;NM_019650;NM_011719;NR_102388;NR_102389;NM_008740;NM_009521	Intergenic	chr11	103766311	chr11_103764576_103766311	103764576	Gosr2;Wnt3;Wnt9b;Nsf;C130046K22Rik	3.73437
NR_102396;NM_019650;NM_011719;NR_102388;NR_102389;NM_008740;NM_009521	Intergenic	chr11	103770897	chr11_103769486_103770897	103769486	Gosr2;Wnt3;Wnt9b;Nsf;C130046K22Rik	3.3723
NM_009521	Promoter	chr11	103779256	chr11_103775283_103779256	103775283	Wnt3	10.1799
NM_009521	Intron	chr11	103782202	chr11_103781247_103782202	103781247	Wnt3	2.40927
NM_009521	Intron	chr11	103783834	chr11_103782599_103783834	103782599	Wnt3	2.71522
NM_009521	Intron	chr11	103785910	chr11_103784601_103785910	103784601	Wnt3	3.09715
NM_009521	Intron	chr11	103791327	chr11_103789546_103791327	103789546	Wnt3	5.57144
NM_009521	Intron	chr11	103796665	chr11_103795553_103796665	103795553	Wnt3	3.15601
NM_009521	Intron	chr11	103802566	chr11_103797464_103802566	103797464	Wnt3	11.6877
NM_009521	Intron	chr11	103807014	chr11_103804547_103807014	103804547	Wnt3	4.4859
NM_009521	Exon	chr11	103816934	chr11_103810665_103816934	103810665	Wnt3	13.5939
NM_008740	Exon	chr11	103821839	chr11_103820532_103821839	103820532	Nsf	3.39762
NM_008740	Exon	chr11	103824619	chr11_103822073_103824619	103822073	Nsf	5.2915
NM_008740	Exon	chr11	103829713	chr11_103827246_103829713	103827246	Nsf	5.63304
NM_008740	Intron	chr11	103833694	chr11_103830537_103833694	103830537	Nsf	6.27095
NM_008740	Intron	chr11	103843937	chr11_103835187_103843937	103835187	Nsf	17.0326
NM_008740	Exon	chr11	103848971	chr11_103844783_103848971	103844783	Nsf	9.60834
NM_008740	Intron	chr11	103858436	chr11_103853271_103858436	103853271	Nsf	11.9232
NM_008740	Exon	chr11	103860061	chr11_103858863_103860061	103858863	Nsf	3.27647
NM_008740	Exon	chr11	103867124	chr11_103862695_103867124	103862695	Nsf	8.43519
NM_008740	Exon	chr11	103872980	chr11_103869871_103872980	103869871	Nsf	6.79387
NM_008740	Exon	chr11	103884212	chr11_103881423_103884212	103881423	Nsf	5.9253
NM_008740	Intron	chr11	103887025	chr11_103885701_103887025	103885701	Nsf	2.87607
NM_008740	Intron	chr11	103893548	chr11_103891986_103893548	103891986	Nsf	2.8439
NM_008740	Intron	chr11	103895415	chr11_103894150_103895415	103894150	Nsf	3.17928
NM_008740	Intron	chr11	103899908	chr11_103898132_103899908	103898132	Nsf	3.91986
NM_008740	Intron	chr11	103907884	chr11_103903185_103907884	103903185	Nsf	9.24763
NM_008740	Intron	chr11	103920525	chr11_103919461_103920525	103919461	Nsf	2.51673
NM_008740	Exon	chr11	103933546	chr11_103924525_103933546	103924525	Nsf	18.8074
NM_008740	Intron	chr11	103942234	chr11_103936630_103942234	103936630	Nsf	13.9929
NM_008740	Intron	chr11	103947731	chr11_103945556_103947731	103945556	Nsf	5.55433
NM_008740	Intron	chr11	103949818	chr11_103948248_103949818	103948248	Nsf	2.93698
NM_008740	Promoter	chr11	103954836	chr11_103951083_103954836	103951083	Nsf	8.84038
NM_008740	Promoter	chr11	103962677	chr11_103955940_103962677	103955940	Nsf	14.9902
NM_007477	Promoter	chr11	103973481	chr11_103964909_103973481	103964909	Arf2	26.7942
NM_007477	Intron	chr11	103977703	chr11_103976237_103977703	103976237	Arf2	3.28537
NM_007477	Intron	chr11	103981420	chr11_103978900_103981420	103978900	Arf2	5.34078
NM_007477	Exon	chr11	103986992	chr11_103981835_103986992	103981835	Arf2	13.9799
NM_008740;NM_007477	Intergenic	chr11	103991240	chr11_103987784_103991240	103987784	Arf2;Nsf	9.01287
NM_008740;NM_007477	Intergenic	chr11	103999014	chr11_103992969_103999014	103992969	Arf2;Nsf	14.9067
NM_008740;NM_007477	Intergenic	chr11	104008508	chr11_104000227_104008508	104000227	Arf2;Nsf	16.8587
NM_008740;NM_007477	Intergenic	chr11	104019670	chr11_104014768_104019670	104014768	Arf2;Nsf	11.9108
NM_008740;NM_007477	Intergenic	chr11	104023302	chr11_104020744_104023302	104020744	Arf2;Nsf	6.24905
NM_008740;NM_007477	Intergenic	chr11	104027349	chr11_104025809_104027349	104025809	Arf2;Nsf	3.0198
NM_008740;NM_007477	Intergenic	chr11	104029887	chr11_104028607_104029887	104028607	Arf2;Nsf	2.97737
NM_008740;NM_007477;NM_007762	Intergenic	chr11	104036460	chr11_104031786_104036460	104031786	Arf2;Nsf;Crhr1	10.1511
NM_008740;NM_007477;NM_007762	Intergenic	chr11	104038970	chr11_104037112_104038970	104037112	Arf2;Nsf;Crhr1	5.40512
NM_008740;NM_007477;NM_007762	Intergenic	chr11	104041282	chr11_104039845_104041282	104039845	Arf2;Nsf;Crhr1	3.69467
NM_008740;NM_007477;NM_007762	Intergenic	chr11	104043857	chr11_104042258_104043857	104042258	Arf2;Nsf;Crhr1	3.37846
NM_008740;NM_007477;NM_007762	Intergenic	chr11	104048467	chr11_104044704_104048467	104044704	Arf2;Nsf;Crhr1	8.45161
NM_008740;NM_007477;NM_007762	Intergenic	chr11	104050187	chr11_104048770_104050187	104048770	Arf2;Nsf;Crhr1	3.13
NM_008740;NM_007477;NM_007762	Intergenic	chr11	104053674	chr11_104052247_104053674	104052247	Arf2;Nsf;Crhr1	3.08277
NM_007477;NM_007762	Intergenic	chr11	104058138	chr11_104054079_104058138	104054079	Arf2;Crhr1	7.77469
NM_007477;NM_007762	Intergenic	chr11	104060929	chr11_104058387_104060929	104058387	Arf2;Crhr1	5.67069
NM_007477;NM_007762	Intergenic	chr11	104064895	chr11_104062776_104064895	104062776	Arf2;Crhr1	5.05057
NM_007477;NM_007762	Intergenic	chr11	104069156	chr11_104067200_104069156	104067200	Arf2;Crhr1	4.35175
NM_007477;NM_007762	Intergenic	chr11	104073905	chr11_104072658_104073905	104072658	Arf2;Crhr1	3.48112
NM_007477;NM_007762	Intergenic	chr11	104075542	chr11_104074131_104075542	104074131	Arf2;Crhr1	3.32986
NM_007477;NM_007762	Intergenic	chr11	104081983	chr11_104077450_104081983	104077450	Arf2;Crhr1	11.3291
NM_007477;NM_007762	Intergenic	chr11	104084062	chr11_104082829_104084062	104082829	Arf2;Crhr1	2.64472
NM_001082535;NM_199019;NM_007762	Intergenic	chr11	104089622	chr11_104087969_104089622	104087969	Sppl2c;Crhr1	4.69808
NM_001082535;NM_199019;NM_007762	Intergenic	chr11	104091567	chr11_104089833_104091567	104089833	Sppl2c;Crhr1	4.83702
NM_001082535;NM_199019;NM_007762	Intergenic	chr11	104095170	chr11_104092169_104095170	104092169	Sppl2c;Crhr1	6.15733
NM_001082535;NM_199019;NM_007762	Intergenic	chr11	104108480	chr11_104095672_104108480	104095672	Sppl2c;Crhr1	29.5403
NM_001082535;NM_199019;NM_007762	Intergenic	chr11	104115590	chr11_104111930_104115590	104111930	Sppl2c;Crhr1	5.76719
NM_001082535;NM_199019;NM_007762	Intergenic	chr11	104121261	chr11_104118313_104121261	104118313	Sppl2c;Crhr1	7.03753
NM_001082535;NM_199019;NM_007762	Intergenic	chr11	104128945	chr11_104121750_104128945	104121750	Sppl2c;Crhr1	15.2544
NM_007762	Promoter	chr11	104131545	chr11_104129978_104131545	104129978	Crhr1	3.72342
NM_007762	Promoter	chr11	104134667	chr11_104132517_104134667	104132517	Crhr1	5.90819
NM_007762	Promoter	chr11	104143553	chr11_104135040_104143553	104135040	Crhr1	18.2393
NM_007762	Intron	chr11	104147691	chr11_104144151_104147691	104144151	Crhr1	7.70556
NM_007762	Exon	chr11	104154253	chr11_104149607_104154253	104149607	Crhr1	10.7911
NM_007762	Intron	chr11	104156379	chr11_104155131_104156379	104155131	Crhr1	2.77545
NM_007762	Exon	chr11	104160720	chr11_104156609_104160720	104156609	Crhr1	8.28529
NM_007762	Exon	chr11	104166548	chr11_104162601_104166548	104162601	Crhr1	8.89719
NM_007762	Exon	chr11	104169695	chr11_104168445_104169695	104168445	Crhr1	2.39969
NM_007762	Exon	chr11	104174240	chr11_104170135_104174240	104170135	Crhr1	9.88486
NM_007762	Exon	chr11	104177232	chr11_104174727_104177232	104174727	Crhr1	6.52351
NM_001082535;NM_199019	Promoter	chr11	104188655	chr11_104182854_104188655	104182854	Sppl2c	10.8006
NM_001082535	Exon	chr11	104192399	chr11_104189836_104192399	104189836	Sppl2c	8.1792
NM_001082535;NM_001038609;NM_199019;NM_010838;NM_001285455;NM_001285454;NM_001285456;NM_007762	Intergenic	chr11	104195022	chr11_104193324_104195022	104193324	Sppl2c;Mapt;Crhr1	4.028
NM_001082535;NM_001038609;NM_199019;NM_010838;NM_001285455;NM_001285454;NM_001285456;NM_007762	Intergenic	chr11	104203217	chr11_104196441_104203217	104196441	Sppl2c;Mapt;Crhr1	13.6083
NM_001082535;NM_001038609;NM_199019;NM_010838;NM_001285455;NM_001285454;NM_001285456;NM_007762	Intergenic	chr11	104206321	chr11_104204128_104206321	104204128	Sppl2c;Mapt;Crhr1	3.9356
NM_001082535;NM_001038609;NM_199019;NM_010838;NM_001285455;NM_001285454;NM_001285456;NM_007762	Intergenic	chr11	104212726	chr11_104209495_104212726	104209495	Sppl2c;Mapt;Crhr1	6.86232
NM_001082535;NM_001038609;NM_199019;NM_010838;NM_001285455;NM_001285454;NM_001285456;NM_007762	Intergenic	chr11	104217251	chr11_104215777_104217251	104215777	Sppl2c;Mapt;Crhr1	3.26073
NM_001082535;NM_001038609;NM_199019;NM_010838;NM_001285455;NM_001285454;NM_001285456;NM_007762	Intergenic	chr11	104218997	chr11_104217557_104218997	104217557	Sppl2c;Mapt;Crhr1	3.34423
NM_001082535;NM_001038609;NM_199019;NM_010838;NM_001285455;NM_001285454;NM_001285456;NM_007762	Intergenic	chr11	104224050	chr11_104222408_104224050	104222408	Sppl2c;Mapt;Crhr1	3.09099
NM_001082535;NM_001038609;NM_199019;NM_010838;NM_001285455;NM_001285454;NM_001285456;NM_007762	Intergenic	chr11	104227004	chr11_104225830_104227004	104225830	Sppl2c;Mapt;Crhr1	2.51536
NM_001285455;NM_001285454;NM_001038609;NM_001285456;NM_010838	Promoter	chr11	104232320	chr11_104230092_104232320	104230092	Mapt	6.87327
NM_001285455;NM_001285454;NM_001038609;NM_001285456;NM_010838	Promoter	chr11	104239000	chr11_104233439_104239000	104233439	Mapt	17.6609
NM_001285455;NM_001285454;NM_001038609;NM_001285456;NM_010838	Intron	chr11	104245192	chr11_104243447_104245192	104243447	Mapt	3.86236
NM_001285455;NM_001285454;NM_001038609;NM_001285456;NM_010838	Intron	chr11	104249874	chr11_104246395_104249874	104246395	Mapt	8.7514
NM_001285455;NM_001285454;NM_001038609;NM_001285456;NM_010838	Intron	chr11	104254651	chr11_104253208_104254651	104253208	Mapt	2.81926
NM_001285455;NM_001285454;NM_001038609;NM_001285456;NM_010838	Intron	chr11	104259265	chr11_104256367_104259265	104256367	Mapt	6.50229
NM_001285455;NM_001285454;NM_001038609;NM_001285456;NM_010838	Intron	chr11	104261558	chr11_104260571_104261558	104260571	Mapt	2.86032
NM_001285455;NM_001285454;NM_001038609;NM_001285456;NM_010838	Intron	chr11	104273601	chr11_104266785_104273601	104266785	Mapt	14.7513
NM_001285455;NM_001285454;NM_001038609;NM_001285456;NM_010838	Intron	chr11	104279622	chr11_104275864_104279622	104275864	Mapt	8.17236
NM_001285455;NM_001285454;NM_001038609;NM_001285456;NM_010838	Exon	chr11	104283360	chr11_104281257_104283360	104281257	Mapt	4.72272
NM_001285455;NM_001285454;NM_001038609;NM_001285456;NM_010838	Intron	chr11	104286311	chr11_104283681_104286311	104283681	Mapt	6.10668
NM_001285454;NM_010838;NM_001285456;NM_001038609	Exon	chr11	104296160	chr11_104287345_104296160	104287345	Mapt	21.062
NM_001285455;NM_001285454;NM_001038609;NM_001285456;NM_010838	Exon	chr11	104303709	chr11_104298559_104303709	104298559	Mapt	11.223
NM_001285455;NM_001285454;NM_001038609;NM_001285456;NM_010838	Exon	chr11	104308429	chr11_104305027_104308429	104305027	Mapt	7.74252
NM_001285455;NM_001285454;NM_001038609;NM_001285456;NM_010838	Exon	chr11	104314202	chr11_104308681_104314202	104308681	Mapt	13.2058
NM_001285455;NM_001038609;NM_010838	Exon	chr11	104318277	chr11_104316075_104318277	104316075	Mapt	4.49069
NM_001285455;NM_001285454;NM_001038609;NM_001285456;NM_010838	Exon	chr11	104323180	chr11_104319257_104323180	104319257	Mapt	11.7089
NM_001285455;NM_001285454;NM_001038609;NM_001285456;NM_010838	Exon	chr11	104328589	chr11_104326497_104328589	104326497	Mapt	4.90615
NM_001285455;NM_001285454;NM_001038609;NM_001285456;NM_010838	Exon	chr11	104331437	chr11_104329492_104331437	104329492	Mapt	4.33121
NM_001081045	Exon	chr11	104335033	chr11_104332229_104335033	104332229	Kansl1	6.11353
NM_001081045	Exon	chr11	104344593	chr11_104342314_104344593	104342314	Kansl1	5.30245
NM_001081045	Intron	chr11	104347154	chr11_104345371_104347154	104345371	Kansl1	3.07729
NM_001081045	Intron	chr11	104349834	chr11_104347517_104349834	104347517	Kansl1	6.19634
NM_001081045	Exon	chr11	104351390	chr11_104350090_104351390	104350090	Kansl1	2.39011
NM_001081045	Intron	chr11	104354574	chr11_104352986_104354574	104352986	Kansl1	3.35381
NM_001081045	Intron	chr11	104355950	chr11_104354887_104355950	104354887	Kansl1	2.67005
NM_001081045	Exon	chr11	104361035	chr11_104356898_104361035	104356898	Kansl1	8.25586
NM_001081045	Intron	chr11	104365497	chr11_104361806_104365497	104361806	Kansl1	8.18331
NM_001081045	Exon	chr11	104373631	chr11_104367597_104373631	104367597	Kansl1	13.7472
NM_001081045	Intron	chr11	104375989	chr11_104374676_104375989	104374676	Kansl1	2.74192
NM_001081045	Exon	chr11	104382170	chr11_104377410_104382170	104377410	Kansl1	8.95948
NM_001081045	Intron	chr11	104384970	chr11_104383612_104384970	104383612	Kansl1	2.37916
NM_001081045	Intron	chr11	104393978	chr11_104392988_104393978	104392988	Kansl1	2.38258
NM_001081045	Intron	chr11	104401178	chr11_104394762_104401178	104394762	Kansl1	13.0491
NM_001081045	Intron	chr11	104404833	chr11_104401968_104404833	104401968	Kansl1	6.30928
NM_001081045	Intron	chr11	104409203	chr11_104406331_104409203	104406331	Kansl1	5.81579
NM_001081045	Intron	chr11	104418061	chr11_104413607_104418061	104413607	Kansl1	10.6419
NM_001081045	Intron	chr11	104422303	chr11_104419297_104422303	104419297	Kansl1	6.4318
NM_001081045	Exon	chr11	104428344	chr11_104423488_104428344	104423488	Kansl1	10.9321
NM_001081045	Intron	chr11	104434472	chr11_104429071_104434472	104429071	Kansl1	13.1401
NM_001081045	Intron	chr11	104436908	chr11_104435066_104436908	104435066	Kansl1	4.29631
NM_001081045	Promoter	chr11	104448886	chr11_104437920_104448886	104437920	Kansl1	30.5642
NM_001081045;NM_001285989;NM_001285988;NM_145436;NM_001285990;NM_010858	Intergenic	chr11	104453106	chr11_104451684_104453106	104451684	Cdc27;Kansl1;Myl4	3.31754
NM_001081045;NM_001285989;NM_001285988;NM_145436;NM_001285990;NM_010858	Intergenic	chr11	104457211	chr11_104454966_104457211	104454966	Cdc27;Kansl1;Myl4	5.08616
NM_001081045;NM_001285989;NM_001285988;NM_145436;NM_001285990;NM_010858	Intergenic	chr11	104462455	chr11_104458367_104462455	104458367	Cdc27;Kansl1;Myl4	9.33798
NM_001081045;NM_001285989;NM_001285988;NM_145436;NM_001285990;NM_010858	Intergenic	chr11	104473772	chr11_104463015_104473772	104463015	Cdc27;Kansl1;Myl4	29.0365
NM_001081045;NM_001285989;NM_001285988;NM_145436;NM_001285990;NM_010858	Intergenic	chr11	104476254	chr11_104474385_104476254	104474385	Cdc27;Kansl1;Myl4	4.19364
NM_001081045;NM_001285989;NM_001285988;NM_145436;NM_001285990;NM_010858	Intergenic	chr11	104479302	chr11_104478378_104479302	104478378	Cdc27;Kansl1;Myl4	2.7248
NM_001081045;NM_001285989;NM_001285988;NM_145436;NM_001285990;NM_010858	Intergenic	chr11	104483249	chr11_104481490_104483249	104481490	Cdc27;Kansl1;Myl4	4.55845
NM_001081045;NM_001285989;NM_001285988;NM_145436;NM_001285990;NM_010858	Intergenic	chr11	104486771	chr11_104483964_104486771	104483964	Cdc27;Kansl1;Myl4	8.91978
NM_001081045;NM_001285989;NM_001285988;NM_145436;NM_001285990;NM_010858	Intergenic	chr11	104490332	chr11_104487720_104490332	104487720	Cdc27;Kansl1;Myl4	4.80827
NM_001081045;NM_001285989;NM_001285988;NM_145436;NM_001285990;NM_010858	Intergenic	chr11	104492774	chr11_104491459_104492774	104491459	Cdc27;Kansl1;Myl4	2.90618
NM_001081045;NM_001285989;NM_001285988;NM_145436;NM_001285990;NM_010858	Intergenic	chr11	104495274	chr11_104493785_104495274	104493785	Cdc27;Kansl1;Myl4	2.97052
NM_001081045;NM_001285989;NM_001285988;NM_145436;NM_001285990;NM_010858	Intergenic	chr11	104498889	chr11_104496123_104498889	104496123	Cdc27;Kansl1;Myl4	5.89724
NM_001081045;NM_001285989;NM_001285988;NM_145436;NM_001285990;NM_010858	Intergenic	chr11	104500956	chr11_104499168_104500956	104499168	Cdc27;Kansl1;Myl4	4.06633
NM_001285990;NM_001285989;NM_001285988;NM_145436	Exon	chr11	104505619	chr11_104504160_104505619	104504160	Cdc27	2.82816
NM_001285990;NM_001285989;NM_001285988;NM_145436	Exon	chr11	104513620	chr11_104506870_104513620	104506870	Cdc27	13.5056
NM_001285990;NM_001285989;NM_001285988;NM_145436	Exon	chr11	104516171	chr11_104514441_104516171	104514441	Cdc27	3.79118
NM_001285990;NM_001285989;NM_001285988;NM_145436	Exon	chr11	104519575	chr11_104516417_104519575	104516417	Cdc27	7.30584
NM_001285990;NM_001285989;NM_001285988;NM_145436	Exon	chr11	104526440	chr11_104520615_104526440	104520615	Cdc27	15.4146
NM_001285990;NM_001285989;NM_001285988;NM_145436	Exon	chr11	104530069	chr11_104528644_104530069	104528644	Cdc27	2.90208
NM_001285990;NM_001285989;NM_001285988;NM_145436	Exon	chr11	104537979	chr11_104533390_104537979	104533390	Cdc27	10.928
NM_001285990;NM_001285989;NM_001285988;NM_145436	Intron	chr11	104542338	chr11_104539161_104542338	104539161	Cdc27	6.75212
NM_001285990;NM_001285989;NM_001285988;NM_145436	Intron	chr11	104546858	chr11_104545479_104546858	104545479	Cdc27	3.73711
NM_001285990;NM_001285989;NM_001285988;NM_145436;NM_010858	Promoter	chr11	104554092	chr11_104548255_104554092	104548255	Cdc27;Myl4	15.0949
NM_010858	Exon	chr11	104563886	chr11_104558760_104563886	104558760	Myl4	13.0265
NM_010858	Intron	chr11	104570253	chr11_104565969_104570253	104565969	Myl4	8.27161
NM_010858	Intron	chr11	104574554	chr11_104572256_104574554	104572256	Myl4	5.32024
NM_010858	Exon	chr11	104577885	chr11_104576099_104577885	104576099	Myl4	3.31549
NM_010858	Exon	chr11	104589786	chr11_104578490_104589786	104578490	Myl4	25.2139
NM_016780;NM_001285989;NM_001285988;NM_145436;NM_001285990;NM_010858	Intergenic	chr11	104593958	chr11_104592676_104593958	104592676	Cdc27;Myl4;Itgb3	2.67005
NM_016780	Promoter	chr11	104607224	chr11_104603880_104607224	104603880	Itgb3	7.77469
NM_016780	Promoter	chr11	104610026	chr11_104608115_104610026	104608115	Itgb3	5.29834
NM_016780	Intron	chr11	104612324	chr11_104611189_104612324	104611189	Itgb3	4.68986
NM_016780	Intron	chr11	104617313	chr11_104613980_104617313	104613980	Itgb3	6.52762
NM_016780	Intron	chr11	104620901	chr11_104617609_104620901	104617609	Itgb3	10.134
NM_016780	Exon	chr11	104627384	chr11_104623305_104627384	104623305	Itgb3	10.8253
NM_016780	Intron	chr11	104630286	chr11_104627654_104630286	104627654	Itgb3	5.97184
NM_016780	Exon	chr11	104636067	chr11_104630901_104636067	104630901	Itgb3	13.1956
NM_016780	Exon	chr11	104637679	chr11_104636509_104637679	104636509	Itgb3	3.40378
NM_016780	Intron	chr11	104639347	chr11_104638080_104639347	104638080	Itgb3	2.54685
NM_016780	Exon	chr11	104643846	chr11_104639974_104643846	104639974	Itgb3	10.7835
NM_016780	Intron	chr11	104646027	chr11_104644767_104646027	104644767	Itgb3	2.70359
NM_016780	Intron	chr11	104648317	chr11_104647037_104648317	104647037	Itgb3	2.78504
NM_016780	Intron	chr11	104652157	chr11_104649533_104652157	104649533	Itgb3	6.41263
NM_016780	Intron	chr11	104653634	chr11_104652415_104653634	104652415	Itgb3	3.62828
NM_016780	Intron	chr11	104655758	chr11_104654271_104655758	104654271	Itgb3	4.26345
NM_016780	Intron	chr11	104658489	chr11_104657250_104658489	104657250	Itgb3	4.11766
NM_016780	Exon	chr11	104667838	chr11_104659377_104667838	104659377	Itgb3	20.6794
NM_016780	Exon	chr11	104669692	chr11_104668160_104669692	104668160	Itgb3	3.37024
NM_016780;NM_010858	Intergenic	chr11	104675448	chr11_104673422_104675448	104673422	Myl4;Itgb3	4.46879
NM_016780;NM_010858	Intergenic	chr11	104687427	chr11_104682850_104687427	104682850	Myl4;Itgb3	11.8355
NM_016780	Intergenic	chr11	104693288	chr11_104689056_104693288	104689056	Itgb3	8.88898
NM_016780	Intergenic	chr11	104694855	chr11_104693552_104694855	104693552	Itgb3	2.83774
NM_016780	Intergenic	chr11	104711913	chr11_104709745_104711913	104709745	Itgb3	6.22167
NM_016780	Intergenic	chr11	104713646	chr11_104712448_104713646	104712448	Itgb3	3.86921
NM_016780	Intergenic	chr11	104716856	chr11_104715739_104716856	104715739	Itgb3	2.59134
NM_016780	Intergenic	chr11	104718764	chr11_104717099_104718764	104717099	Itgb3	4.08344
NM_016780	Intergenic	chr11	104722175	chr11_104719490_104722175	104719490	Itgb3	5.89108
NM_016780	Intergenic	chr11	104726020	chr11_104723717_104726020	104723717	Itgb3	3.80145
NM_016780	Intergenic	chr11	104727754	chr11_104726273_104727754	104726273	Itgb3	2.79872
NM_016780	Intergenic	chr11	104730289	chr11_104728530_104730289	104728530	Itgb3	3.23609
NM_016780	Intergenic	chr11	104732179	chr11_104730490_104732179	104730490	Itgb3	3.44485
NM_016780	Intergenic	chr11	104734608	chr11_104733122_104734608	104733122	Itgb3	2.87059
NM_016780	Intergenic	chr11	104742497	chr11_104738779_104742497	104738779	Itgb3	8.16551
NM_016780	Intergenic	chr11	104744918	chr11_104743735_104744918	104743735	Itgb3	3.12589
NM_016780	Intergenic	chr11	104755428	chr11_104748718_104755428	104748718	Itgb3	16.0183
NM_016780	Intergenic	chr11	104762967	chr11_104758970_104762967	104758970	Itgb3	9.51389
NM_016780	Intergenic	chr11	104766482	chr11_104764521_104766482	104764521	Itgb3	6.28875
NM_016780	Intergenic	chr11	104768554	chr11_104766961_104768554	104766961	Itgb3	3.1697
NM_016780	Intergenic	chr11	104778158	chr11_104769395_104778158	104769395	Itgb3	19.1578
	Intergenic	chr11	104780081	chr11_104778426_104780081	104778426		3.61596
	Intergenic	chr11	104782065	chr11_104780554_104782065	104780554		3.01296
	Intergenic	chr11	104785262	chr11_104783847_104785262	104783847		3.2443
	Intergenic	chr11	104790598	chr11_104788369_104790598	104788369		4.63579
	Intergenic	chr11	104795599	chr11_104793630_104795599	104793630		4.88151
	Intergenic	chr11	104799599	chr11_104797411_104799599	104797411		5.0362
	Intergenic	chr11	104801555	chr11_104799934_104801555	104799934		3.2313
	Intergenic	chr11	104806564	chr11_104803405_104806564	104803405		7.67408
	Intergenic	chr11	104809709	chr11_104808344_104809709	104808344		2.56259
	Intergenic	chr11	104817837	chr11_104811624_104817837	104811624		14.8882
	Intergenic	chr11	104819783	chr11_104818366_104819783	104818366		3.3059
	Intergenic	chr11	104835798	chr11_104821582_104835798	104821582		29.2042
	Intergenic	chr11	104837897	chr11_104836338_104837897	104836338		4.34422
	Intergenic	chr11	104842370	chr11_104840793_104842370	104840793		3.10057
	Intergenic	chr11	104847648	chr11_104843705_104847648	104843705		8.87392
	Intergenic	chr11	104852916	chr11_104848391_104852916	104848391		13.6671
	Intergenic	chr11	104855214	chr11_104854179_104855214	104854179		2.53453
	Intergenic	chr11	104865095	chr11_104857187_104865095	104857187		18.9388
	Intergenic	chr11	104867371	chr11_104865651_104867371	104865651		3.4072
	Intergenic	chr11	104870761	chr11_104867624_104870761	104867624		8.09639
	Intergenic	chr11	104878720	chr11_104874582_104878720	104874582		7.761
	Intergenic	chr11	104880619	chr11_104879134_104880619	104879134		3.5482
	Intergenic	chr11	104884012	chr11_104883090_104884012	104883090		2.43254
	Intergenic	chr11	104886459	chr11_104884269_104886459	104884269		4.17858
	Intergenic	chr11	104891647	chr11_104886737_104891647	104886737		10.4037
	Intergenic	chr11	104898058	chr11_104895103_104898058	104895103		6.22714
	Intergenic	chr11	104902604	chr11_104900595_104902604	104900595		4.9041
	Intergenic	chr11	104907468	chr11_104905837_104907468	104905837		3.01775
	Intergenic	chr11	104911872	chr11_104908592_104911872	104908592		7.12584
	Intergenic	chr11	104915958	chr11_104913862_104915958	104913862		3.40173
	Intergenic	chr11	104920823	chr11_104917774_104920823	104917774		5.60224
	Intergenic	chr11	104923020	chr11_104921742_104923020	104921742		2.71248
	Intergenic	chr11	104926926	chr11_104923786_104926926	104923786		7.5892
	Intergenic	chr11	104932103	chr11_104928089_104932103	104928089		10.5974
	Intergenic	chr11	104940268	chr11_104935662_104940268	104935662		11.5686
	Intergenic	chr11	104945035	chr11_104941213_104945035	104941213		8.01083
	Intergenic	chr11	104947624	chr11_104946282_104947624	104946282		2.78024
	Intergenic	chr11	104949548	chr11_104948462_104949548	104948462		2.81994
	Intergenic	chr11	104954788	chr11_104951077_104954788	104951077		8.11007
	Intergenic	chr11	104958190	chr11_104956146_104958190	104956146		4.65428
	Intergenic	chr11	104963004	chr11_104960166_104963004	104960166		5.91504
	Intergenic	chr11	104968414	chr11_104965202_104968414	104965202		7.25998
	Intergenic	chr11	104975484	chr11_104971894_104975484	104971894		9.43791
	Intergenic	chr11	104977843	chr11_104976660_104977843	104976660		2.52837
	Intergenic	chr11	104980420	chr11_104978471_104980420	104978471		4.1601
	Intergenic	chr11	104984722	chr11_104980679_104984722	104980679		8.2497
	Intergenic	chr11	104987719	chr11_104985658_104987719	104985658		3.45511
NM_001081046	Intergenic	chr11	104992747	chr11_104988424_104992747	104988424	Efcab3	10.082
NM_001081046	Intergenic	chr11	104998020	chr11_104993981_104998020	104993981	Efcab3	8.96975
NM_001081046	Intergenic	chr11	105002099	chr11_105000611_105002099	105000611	Efcab3	2.52905
NM_001081046	Intergenic	chr11	105005512	chr11_105003925_105005512	105003925	Efcab3	3.94724
NM_001081046	Intergenic	chr11	105008134	chr11_105006071_105008134	105006071	Efcab3	4.2703
NM_001081046	Intergenic	chr11	105024056	chr11_105008730_105024056	105008730	Efcab3	33.0933
NM_172567;NM_001081046	Intergenic	chr11	105028166	chr11_105025092_105028166	105025092	Mettl2;Efcab3	6.89722
NM_172567;NM_001081046	Intergenic	chr11	105032167	chr11_105031144_105032167	105031144	Mettl2;Efcab3	2.694
NM_172567;NM_001081046	Intergenic	chr11	105036021	chr11_105032946_105036021	105032946	Mettl2;Efcab3	8.88282
NM_172567;NM_001081046	Intergenic	chr11	105040697	chr11_105037421_105040697	105037421	Mettl2;Efcab3	10.2572
NM_172567;NM_001081046	Intergenic	chr11	105045811	chr11_105041153_105045811	105041153	Mettl2;Efcab3	8.3202
NM_172567;NM_001081046	Intergenic	chr11	105048294	chr11_105047105_105048294	105047105	Mettl2;Efcab3	2.47498
NM_172567;NM_001081046	Intergenic	chr11	105051725	chr11_105050057_105051725	105050057	Mettl2;Efcab3	4.41061
NM_172567;NM_001081046	Intergenic	chr11	105058242	chr11_105052648_105058242	105052648	Mettl2;Efcab3	12.6672
NM_172567;NM_001081046	Intergenic	chr11	105072817	chr11_105059652_105072817	105059652	Mettl2;Efcab3	32.009
NM_172567;NM_001081046;NM_001294331;NR_027956	Intergenic	chr11	105079890	chr11_105075010_105079890	105075010	1700052K11Rik;Mettl2;Efcab3;Tlk2	10.9252
NM_172567;NM_001081046;NM_001294330;NM_001294331;NM_001294329;NM_001294334;NR_027956;NM_001112705	Intergenic	chr11	105088034	chr11_105082172_105088034	105082172	1700052K11Rik;Mettl2;Efcab3;Tlk2	13.455
NM_172567;NM_001081046;NM_001294330;NM_001294331;NM_001294329;NM_001294334;NR_027956;NM_001112705	Intergenic	chr11	105089389	chr11_105088284_105089389	105088284	1700052K11Rik;Mettl2;Efcab3;Tlk2	2.98353
NM_001081046	Promoter	chr11	105095124	chr11_105091629_105095124	105091629	Efcab3	6.03208
NM_001081046	Intron	chr11	105099263	chr11_105096829_105099263	105096829	Efcab3	5.41333
NM_001081046	Intron	chr11	105105134	chr11_105103891_105105134	105103891	Efcab3	3.83635
NM_001081046	Exon	chr11	105110836	chr11_105106279_105110836	105106279	Efcab3	9.45776
NM_001081046	Exon	chr11	105119587	chr11_105112298_105119587	105112298	Efcab3	14.5206
NM_172567	Promoter	chr11	105134119	chr11_105121325_105134119	105121325	Mettl2	30.8086
NM_172567	Exon	chr11	105136255	chr11_105134717_105136255	105134717	Mettl2	3.21282
NM_172567	Exon	chr11	105141276	chr11_105139665_105141276	105139665	Mettl2	2.85485
NM_172567;NM_001081046;NM_001294330;NM_001294331;NM_001294329;NM_001294334;NR_027956;NM_001112705	Intergenic	chr11	105144597	chr11_105142632_105144597	105142632	1700052K11Rik;Mettl2;Efcab3;Tlk2	3.77749
NM_172567;NM_001081046;NM_001294330;NM_001294331;NM_001294329;NM_001294334;NR_027956;NM_001112705	Intergenic	chr11	105147972	chr11_105146485_105147972	105146485	1700052K11Rik;Mettl2;Efcab3;Tlk2	2.91508
NM_172567;NM_001081046;NM_001294330;NM_001294331;NM_001294329;NM_001294334;NR_027956;NM_001112705	Intergenic	chr11	105159971	chr11_105152413_105159971	105152413	1700052K11Rik;Mettl2;Efcab3;Tlk2	18.8573
NM_172567;NM_001081046;NM_001294330;NM_001294331;NM_001294329;NM_001294334;NR_027956;NM_001112705	Intergenic	chr11	105163885	chr11_105161427_105163885	105161427	1700052K11Rik;Mettl2;Efcab3;Tlk2	5.72818
NM_172567;NM_001081046;NM_001294330;NM_001294331;NM_001294329;NM_001294334;NR_027956;NM_001112705	Intergenic	chr11	105170349	chr11_105164127_105170349	105164127	1700052K11Rik;Mettl2;Efcab3;Tlk2	15.8382
NM_172567;NM_001081046;NM_001294330;NM_001294331;NM_001294329;NM_001294334;NR_027956;NM_001112705	Intergenic	chr11	105173126	chr11_105170976_105173126	105170976	1700052K11Rik;Mettl2;Efcab3;Tlk2	4.86166
NM_001294330;NM_001294331;NM_001294329;NM_001294334;NR_027956;NM_001112705	Promoter	chr11	105183758	chr11_105173442_105183758	105173442	1700052K11Rik;Tlk2	29.4431
NM_001112705;NM_001294330;NM_001294331;NM_001294329;NM_001294334	Intron	chr11	105189835	chr11_105187761_105189835	105187761	Tlk2	5.24564
NM_001112705;NM_001294330;NM_001294331;NM_001294329;NM_001294334	Intron	chr11	105194144	chr11_105192561_105194144	105192561	Tlk2	3.55094
NM_001112705;NM_001294330;NM_001294331;NM_001294329;NM_001294334	Intron	chr11	105198527	chr11_105194947_105198527	105194947	Tlk2	8.24696
NM_001112705;NM_001294330;NM_001294331;NM_001294329;NM_001294334	Intron	chr11	105203343	chr11_105201318_105203343	105201318	Tlk2	5.56049
NM_001112705;NM_001294330;NM_001294331;NM_001294329;NM_001294334	Intron	chr11	105205387	chr11_105203728_105205387	105203728	Tlk2	2.63925
NM_001112705;NM_001294330;NM_001294331;NM_001294329;NM_001294334	Exon	chr11	105210460	chr11_105206072_105210460	105206072	Tlk2	9.97657
NM_001112705;NM_001294330;NM_001294331;NM_001294329;NM_001294334	Intron	chr11	105215099	chr11_105212413_105215099	105212413	Tlk2	5.89655
NM_001112705;NM_001294330;NM_001294331;NM_001294329;NM_001294334	Intron	chr11	105217915	chr11_105216653_105217915	105216653	Tlk2	2.62556
NM_001112705;NM_001294330;NM_001294331;NM_001294329;NM_001294334	Exon	chr11	105221460	chr11_105220332_105221460	105220332	Tlk2	2.42433
NM_001112705;NM_001294330;NM_001294331;NM_001294329;NM_001294334	Intron	chr11	105226394	chr11_105223417_105226394	105223417	Tlk2	6.72132
NM_001112705;NM_001294330;NM_001294331;NM_001294329;NM_001294334	Intron	chr11	105231012	chr11_105227040_105231012	105227040	Tlk2	7.48242
NM_001112705;NM_001294330;NM_001294331;NM_001294329;NM_001294334	Intron	chr11	105238350	chr11_105233362_105238350	105233362	Tlk2	11.1107
NM_001112705;NM_001294331;NM_001294329;NM_001294334	Exon	chr11	105240530	chr11_105239151_105240530	105239151	Tlk2	4.2217
NM_001112705;NM_001294330;NM_001294331;NM_001294329;NM_001294334	Exon	chr11	105244079	chr11_105241077_105244079	105241077	Tlk2	5.75077
NM_001112705;NM_001294330;NM_001294331;NM_001294329;NM_001294334	Exon	chr11	105249148	chr11_105244509_105249148	105244509	Tlk2	12.3537
NM_001112705;NM_001294330;NM_001294331;NM_001294329;NM_001294334	Exon	chr11	105257397	chr11_105250498_105257397	105250498	Tlk2	14.2366
NM_001112705;NM_001294330;NM_001294331;NM_001294329;NM_001294334	Exon	chr11	105260450	chr11_105259384_105260450	105259384	Tlk2	2.94246
NM_001112705;NM_001294330;NM_001294331;NM_001294329;NM_001294334	Intron	chr11	105263354	chr11_105261162_105263354	105261162	Tlk2	5.66384
NM_001112705;NM_001294330;NM_001294331;NM_001294329;NM_001294334	Exon	chr11	105269970	chr11_105264672_105269970	105264672	Tlk2	12.0847
NM_001112705;NM_001294330;NM_001294331;NM_001294329;NM_001294334	Intron	chr11	105274647	chr11_105273476_105274647	105273476	Tlk2	3.89864
NM_001112705;NM_001294331;NM_001294329	Intron	chr11	105278268	chr11_105277129_105278268	105277129	Tlk2	2.89523
NM_001112705;NM_001294331;NM_001294329	Exon	chr11	105287277	chr11_105280273_105287277	105280273	Tlk2	16.1223
NM_008626	Promoter	chr11	105296880	chr11_105288586_105296880	105288586	Mrc2	22.2379
NM_008626	Intron	chr11	105299620	chr11_105298208_105299620	105298208	Mrc2	3.73026
NM_008626	Intron	chr11	105308342	chr11_105300047_105308342	105300047	Mrc2	19.3338
NM_008626	Intron	chr11	105310123	chr11_105308828_105310123	105308828	Mrc2	3.49824
NM_008626	Intron	chr11	105311952	chr11_105310603_105311952	105310603	Mrc2	2.57559
NM_008626	Intron	chr11	105314356	chr11_105312292_105314356	105312292	Mrc2	3.71384
NM_008626	Intron	chr11	105318152	chr11_105314900_105318152	105314900	Mrc2	9.16687
NM_008626	Intron	chr11	105321486	chr11_105318714_105321486	105318714	Mrc2	6.09916
NM_008626	Exon	chr11	105326207	chr11_105323016_105326207	105323016	Mrc2	8.16825
NM_008626	Exon	chr11	105329427	chr11_105326445_105329427	105326445	Mrc2	6.85205
NM_008626	Exon	chr11	105336251	chr11_105331199_105336251	105331199	Mrc2	13.6213
NM_008626	Exon	chr11	105341150	chr11_105337000_105341150	105337000	Mrc2	9.97999
NM_008626	Exon	chr11	105343521	chr11_105342012_105343521	105342012	Mrc2	2.57012
NM_008626	Exon	chr11	105351214	chr11_105344528_105351214	105344528	Mrc2	12.0114
NM_001039242;NM_001294330;NM_001294331;NM_001294329;NM_001294334;NM_008626;NM_172568;NM_001112705	Intergenic	chr11	105355547	chr11_105353105_105355547	105353105	March10;Mrc2;Tlk2	5.54269
NM_001039242;NM_001294330;NM_001294331;NM_001294329;NM_001294334;NM_008626;NM_172568;NM_001112705	Intergenic	chr11	105357723	chr11_105356028_105357723	105356028	March10;Mrc2;Tlk2	4.30657
NM_172568	Exon	chr11	105363975	chr11_105359972_105363975	105359972	2022-03-10	9.32908
NM_172568	Exon	chr11	105368984	chr11_105364467_105368984	105364467	2022-03-10	11.0094
NM_172568	Intron	chr11	105378688	chr11_105375408_105378688	105375408	2022-03-10	7.2415
NM_172568	Exon	chr11	105389337	chr11_105382892_105389337	105382892	2022-03-10	15.0668
NM_172568	Exon	chr11	105401535	chr11_105390434_105401535	105390434	2022-03-10	22.9777
NM_172568;NM_001039242	Intron	chr11	105406466	chr11_105404357_105406466	105404357	2022-03-10	5.64947
NM_172568;NM_001039242	Exon	chr11	105411529	chr11_105407295_105411529	105407295	2022-03-10	9.84447
NM_172568;NM_001039242	Intron	chr11	105422523	chr11_105417253_105422523	105417253	2022-03-10	11.3414
NM_172568;NM_001039242	Intron	chr11	105426651	chr11_105424685_105426651	105424685	2022-03-10	3.96914
NM_172568;NM_001039242	Intron	chr11	105430700	chr11_105426987_105430700	105426987	2022-03-10	9.1785
NM_172568;NM_001039242	Intron	chr11	105434701	chr11_105430923_105434701	105430923	2022-03-10	9.24901
NM_172568;NM_001039242	Exon	chr11	105441186	chr11_105435550_105441186	105435550	2022-03-10	12.9115
NM_172568;NM_001039242	Intron	chr11	105445052	chr11_105441862_105445052	105441862	2022-03-10	7.50023
NM_172568;NM_001039242	Promoter	chr11	105458839	chr11_105446186_105458839	105446186	2022-03-10	29.1535
NM_172568;NM_001039242	Promoter	chr11	105460919	chr11_105459059_105460919	105459059	2022-03-10	3.35929
NM_172568;NM_001039242	Intergenic	chr11	105463009	chr11_105461890_105463009	105461890	2022-03-10	2.67621
NM_172568;NM_001039242	Intergenic	chr11	105465244	chr11_105463826_105465244	105463826	2022-03-10	4.21349
NM_172568;NM_001039242	Intergenic	chr11	105469909	chr11_105465603_105469909	105465603	2022-03-10	10.0505
NM_172568;NM_001039242	Intergenic	chr11	105471311	chr11_105470453_105471311	105470453	2022-03-10	2.71317
NM_172568;NM_001039242	Intergenic	chr11	105478419	chr11_105472227_105478419	105472227	2022-03-10	13.227
NM_172568;NM_001039242	Intergenic	chr11	105481435	chr11_105478938_105481435	105478938	2022-03-10	5.34146
NM_172568;NM_001039242	Intergenic	chr11	105487033	chr11_105485590_105487033	105485590	2022-03-10	3.34355
NM_181071;NM_172568;NM_001039242	Intergenic	chr11	105490251	chr11_105489005_105490251	105489005	March10;Tanc2	2.5359
NM_181071;NM_172568;NM_001039242	Intergenic	chr11	105503076	chr11_105493021_105503076	105493021	March10;Tanc2	25.899
NM_181071;NM_172568;NM_001039242	Intergenic	chr11	105512314	chr11_105503812_105512314	105503812	March10;Tanc2	18.0606
NM_181071;NM_172568;NM_001039242	Intergenic	chr11	105514581	chr11_105513158_105514581	105513158	March10;Tanc2	3.41678
NM_181071;NM_172568;NM_001039242	Intergenic	chr11	105517256	chr11_105515812_105517256	105515812	March10;Tanc2	2.81721
NM_181071;NM_172568;NM_001039242	Intergenic	chr11	105524554	chr11_105518238_105524554	105518238	March10;Tanc2	14.0518
NM_181071;NM_172568;NM_001039242	Intergenic	chr11	105539176	chr11_105526898_105539176	105526898	March10;Tanc2	28.3117
NM_181071;NM_172568;NM_001039242	Intergenic	chr11	105545338	chr11_105539484_105545338	105539484	March10;Tanc2	11.9574
NM_181071;NM_172568;NM_001039242	Intergenic	chr11	105552910	chr11_105546579_105552910	105546579	March10;Tanc2	11.9745
NM_181071;NM_172568;NM_001039242	Intergenic	chr11	105565173	chr11_105554105_105565173	105554105	March10;Tanc2	24.6896
NM_181071	Intergenic	chr11	105572498	chr11_105567513_105572498	105567513	Tanc2	10.7418
NM_181071	Intergenic	chr11	105575208	chr11_105573302_105575208	105573302	Tanc2	6.41537
NM_181071	Intergenic	chr11	105580387	chr11_105577143_105580387	105577143	Tanc2	7.47764
NM_181071	Intergenic	chr11	105582857	chr11_105580939_105582857	105580939	Tanc2	5.59266
NM_181071	Intergenic	chr11	105585924	chr11_105584609_105585924	105584609	Tanc2	2.76587
NM_181071	Promoter	chr11	105587613	chr11_105586229_105587613	105586229	Tanc2	2.8261
NM_181071	Promoter	chr11	105591656	chr11_105588695_105591656	105588695	Tanc2	11.0573
NM_181071	Promoter	chr11	105593578	chr11_105591905_105593578	105591905	Tanc2	3.53656
NM_181071	Intron	chr11	105595114	chr11_105594093_105595114	105594093	Tanc2	2.83911
NM_181071	Intron	chr11	105599399	chr11_105597237_105599399	105597237	Tanc2	4.29425
NM_181071	Intron	chr11	105601697	chr11_105600385_105601697	105600385	Tanc2	3.38393
NM_181071	Intron	chr11	105604457	chr11_105602451_105604457	105602451	Tanc2	5.09232
NM_181071	Intron	chr11	105608060	chr11_105605366_105608060	105605366	Tanc2	5.75145
NM_181071	Intron	chr11	105611493	chr11_105610359_105611493	105610359	Tanc2	3.6317
NM_181071	Intron	chr11	105615994	chr11_105613049_105615994	105613049	Tanc2	6.62344
NM_181071	Intron	chr11	105622326	chr11_105617667_105622326	105617667	Tanc2	10.5317
NM_181071	Exon	chr11	105629835	chr11_105624590_105629835	105624590	Tanc2	15.4967
NM_181071	Intron	chr11	105635691	chr11_105630231_105635691	105630231	Tanc2	12.2277
NM_181071	Intron	chr11	105639790	chr11_105637133_105639790	105637133	Tanc2	6.11353
NM_181071	Intron	chr11	105646385	chr11_105641184_105646385	105641184	Tanc2	12.1921
NM_181071	Intron	chr11	105649069	chr11_105647452_105649069	105647452	Tanc2	4.16078
NM_181071	Intron	chr11	105652052	chr11_105649424_105652052	105649424	Tanc2	4.08823
NM_181071	Intron	chr11	105655157	chr11_105653698_105655157	105653698	Tanc2	3.02459
NM_181071	Intron	chr11	105658599	chr11_105655854_105658599	105655854	Tanc2	5.20936
NM_181071	Intron	chr11	105663139	chr11_105659484_105663139	105659484	Tanc2	6.06014
NM_181071	Intron	chr11	105672638	chr11_105669637_105672638	105669637	Tanc2	6.93008
NM_181071	Exon	chr11	105676268	chr11_105672876_105676268	105672876	Tanc2	6.91981
NM_181071	Intron	chr11	105678065	chr11_105676492_105678065	105676492	Tanc2	3.83088
NM_181071	Intron	chr11	105679581	chr11_105678316_105679581	105678316	Tanc2	2.63035
NM_181071	Intron	chr11	105684087	chr11_105679856_105684087	105679856	Tanc2	8.81095
NM_181071	Intron	chr11	105690132	chr11_105685229_105690132	105685229	Tanc2	9.83352
NM_181071	Intron	chr11	105695343	chr11_105692063_105695343	105692063	Tanc2	9.08884
NM_181071	Intron	chr11	105702081	chr11_105700216_105702081	105700216	Tanc2	4.79185
NM_181071	Intron	chr11	105706513	chr11_105703513_105706513	105703513	Tanc2	7.37771
NM_181071	Intron	chr11	105710152	chr11_105706879_105710152	105706879	Tanc2	8.96564
NM_181071	Intron	chr11	105712410	chr11_105710976_105712410	105710976	Tanc2	4.13477
NM_181071	Exon	chr11	105715123	chr11_105712907_105715123	105712907	Tanc2	5.9123
NM_181071	Intron	chr11	105718870	chr11_105716517_105718870	105716517	Tanc2	4.4065
NM_181071	Intron	chr11	105724775	chr11_105720398_105724775	105720398	Tanc2	10.8171
NM_181071	Intron	chr11	105726499	chr11_105725303_105726499	105725303	Tanc2	2.58449
NM_181071	Intron	chr11	105732935	chr11_105726737_105732935	105726737	Tanc2	12.8622
NM_181071	Intron	chr11	105739217	chr11_105736130_105739217	105736130	Tanc2	6.50709
NM_181071	Intron	chr11	105743268	chr11_105740179_105743268	105740179	Tanc2	5.91708
NM_181071	Intron	chr11	105745294	chr11_105743837_105745294	105743837	Tanc2	2.81584
NM_181071	Intron	chr11	105749356	chr11_105747017_105749356	105747017	Tanc2	4.76036
NM_181071	Intron	chr11	105754516	chr11_105750206_105754516	105750206	Tanc2	9.28117
NM_181071	Intron	chr11	105757237	chr11_105755728_105757237	105755728	Tanc2	3.89111
NM_181071	Intron	chr11	105760596	chr11_105757858_105760596	105757858	Tanc2	6.4051
NM_181071	Intron	chr11	105764894	chr11_105760986_105764894	105760986	Tanc2	10.186
NM_181071	Intron	chr11	105768213	chr11_105766778_105768213	105766778	Tanc2	2.85896
NM_181071	Intron	chr11	105771515	chr11_105769124_105771515	105769124	Tanc2	3.36066
NM_181071	Intron	chr11	105775645	chr11_105772279_105775645	105772279	Tanc2	7.01358
NM_181071	Exon	chr11	105777811	chr11_105776054_105777811	105776054	Tanc2	4.03416
NM_181071	Intron	chr11	105784263	chr11_105781382_105784263	105781382	Tanc2	6.64192
NM_181071	Intron	chr11	105789805	chr11_105784813_105789805	105784813	Tanc2	13.483
NM_181071	Intron	chr11	105797921	chr11_105791936_105797921	105791936	Tanc2	13.9868
NM_181071	Exon	chr11	105811323	chr11_105803262_105811323	105803262	Tanc2	15.5309
NM_181071	Intron	chr11	105815322	chr11_105813494_105815322	105813494	Tanc2	5.50984
NM_181071	Intron	chr11	105817463	chr11_105816408_105817463	105816408	Tanc2	2.41817
NM_181071	Intron	chr11	105819302	chr11_105817991_105819302	105817991	Tanc2	3.31822
NM_181071	Intron	chr11	105824218	chr11_105822683_105824218	105822683	Tanc2	3.62965
NM_181071	Intron	chr11	105830651	chr11_105825038_105830651	105825038	Tanc2	12.1052
NM_181071	Exon	chr11	105837833	chr11_105834078_105837833	105834078	Tanc2	9.13401
NM_181071	Intron	chr11	105839599	chr11_105838059_105839599	105838059	Tanc2	2.7645
NM_181071	Intron	chr11	105849148	chr11_105845042_105849148	105845042	Tanc2	10.2921
NM_181071	Intron	chr11	105851722	chr11_105849541_105851722	105849541	Tanc2	6.22714
NM_181071	Intron	chr11	105856131	chr11_105854999_105856131	105854999	Tanc2	2.43597
NM_181071	Exon	chr11	105858821	chr11_105857204_105858821	105857204	Tanc2	3.53177
NM_181071	Intron	chr11	105860586	chr11_105859443_105860586	105859443	Tanc2	3.07251
NM_181071	Intron	chr11	105862685	chr11_105861407_105862685	105861407	Tanc2	2.43186
NM_181071	Exon	chr11	105868607	chr11_105864886_105868607	105864886	Tanc2	8.58303
NM_181071	Intron	chr11	105873555	chr11_105869220_105873555	105869220	Tanc2	9.29212
NM_181071	Intron	chr11	105877244	chr11_105875970_105877244	105875970	Tanc2	2.52289
NM_181071	Intron	chr11	105879461	chr11_105878232_105879461	105878232	Tanc2	2.48114
NM_181071	Intron	chr11	105883790	chr11_105880846_105883790	105880846	Tanc2	6.84589
NM_181071	Intron	chr11	105886248	chr11_105885259_105886248	105885259	Tanc2	3.33396
NM_181071	Intron	chr11	105888199	chr11_105887091_105888199	105887091	Tanc2	2.59544
NM_181071	Intron	chr11	105893013	chr11_105889036_105893013	105889036	Tanc2	7.98414
NM_181071	Exon	chr11	105897627	chr11_105893575_105897627	105893575	Tanc2	8.50363
NM_181071	Exon	chr11	105906244	chr11_105899842_105906244	105899842	Tanc2	13.8677
NM_181071	Exon	chr11	105912372	chr11_105909275_105912372	105909275	Tanc2	5.13544
NM_181071	Exon	chr11	105915981	chr11_105914103_105915981	105914103	Tanc2	3.89659
NM_181071	Exon	chr11	105924238	chr11_105921818_105924238	105921818	Tanc2	6.70969
NM_181071;NM_007805	Exon	chr11	105938579	chr11_105924600_105938579	105924600	Cyb561;Tanc2	32.6162
NM_007805	Promoter	chr11	105942795	chr11_105939846_105942795	105939846	Cyb561	5.75556
NM_007805	Promoter	chr11	105954560	chr11_105943382_105954560	105943382	Cyb561	28.8141
NM_001281819;NR_104047;NM_007805;NM_009598;NM_001037712;NM_181071;NM_027946;NM_207624;NM_001101453	Intergenic	chr11	105960912	chr11_105959097_105960912	105959097	Gm11651;Kcnh6;Ace;Cyb561;Tanc2;Dcaf7;Ace3	3.77612
NM_001281819;NR_104047;NM_007805;NM_009598;NM_001037712;NM_181071;NM_027946;NM_207624;NM_001101453	Intergenic	chr11	105964962	chr11_105961354_105964962	105961354	Gm11651;Kcnh6;Ace;Cyb561;Tanc2;Dcaf7;Ace3	8.07996
NM_001281819;NM_207624	Promoter	chr11	105968013	chr11_105966809_105968013	105966809	Ace	2.61598
NM_001281819;NM_207624	Promoter	chr11	105971458	chr11_105969539_105971458	105969539	Ace	3.98899
NM_009598	Promoter	chr11	105975422	chr11_105972557_105975422	105972557	Ace	5.59813
NM_001281819;NM_207624;NM_009598	Exon	chr11	105980373	chr11_105978699_105980373	105978699	Ace	3.59816
NR_104047	Promoter	chr11	105986878	chr11_105980730_105986878	105980730	Gm11651	16.1907
NR_104047	Promoter	chr11	105989144	chr11_105988003_105989144	105988003	Gm11651	2.68716
NM_001101453	Promoter	chr11	105999147	chr11_105991453_105999147	105991453	Ace3	19.3412
NM_001101453	Exon	chr11	106004751	chr11_106002156_106004751	106002156	Ace3	5.58307
NM_001037712	Promoter	chr11	106008359	chr11_106005008_106008359	106005008	Kcnh6	10.0081
NM_001037712	Promoter	chr11	106022323	chr11_106008616_106022323	106008616	Kcnh6	34.777
NM_001037712	Exon	chr11	106028100	chr11_106023219_106028100	106023219	Kcnh6	36.8597
NM_027946	Promoter	chr11	106037668	chr11_106037400_106037668	106037400	Dcaf7	36.8597
NM_027946	Promoter	chr11	106044915	chr11_106038117_106044915	106038117	Dcaf7	14.42
NM_027946	Exon	chr11	106049009	chr11_106046789_106049009	106046789	Dcaf7	5.79662
NM_027946	Exon	chr11	106055395	chr11_106052118_106055395	106052118	Dcaf7	8.06969
NM_027946	Exon	chr11	106060138	chr11_106055982_106060138	106055982	Dcaf7	10.5803
NM_001281819;NR_104047;NM_011947;NM_027346;NM_001037712;NM_009598;NM_027946;NM_207624;NM_172397;NM_001101453	Intergenic	chr11	106062948	chr11_106061836_106062948	106061836	Gm11651;Kcnh6;Ace;Map3k3;Taco1;Dcaf7;Ace3;Limd2	3.20803
NM_027346	Promoter	chr11	106068443	chr11_106065515_106068443	106065515	Taco1	8.5098
NM_027346	Exon	chr11	106071616	chr11_106068904_106071616	106068904	Taco1	6.35582
NM_027346	Exon	chr11	106074094	chr11_106071950_106074094	106071950	Taco1	5.0492
NM_001281819;NR_104047;NM_011947;NM_027346;NM_001037712;NM_009598;NM_028126;NM_001252449;NM_027946;NM_207624;NM_172397;NM_001101453;NM_001252448	Intergenic	chr11	106078122	chr11_106076253_106078122	106076253	Gm11651;Kcnh6;Ace;Map3k3;Taco1;Dcaf7;Ace3;Limd2;Strada	4.47563
NM_001281819;NR_104047;NM_011947;NM_027346;NM_001037712;NM_009598;NM_028126;NM_001252449;NM_027946;NM_207624;NM_172397;NM_001101453;NM_001252448	Intergenic	chr11	106080543	chr11_106079332_106080543	106079332	Gm11651;Kcnh6;Ace;Map3k3;Taco1;Dcaf7;Ace3;Limd2;Strada	2.75903
NM_011947	Promoter	chr11	106082896	chr11_106080740_106082896	106080740	Map3k3	5.89861
NM_011947	Promoter	chr11	106086558	chr11_106083138_106086558	106083138	Map3k3	12.1059
NM_011947	Intron	chr11	106092433	chr11_106087714_106092433	106087714	Map3k3	11.1614
NM_011947	Intron	chr11	106093852	chr11_106092696_106093852	106092696	Map3k3	2.49004
NM_011947	Intron	chr11	106095375	chr11_106094250_106095375	106094250	Map3k3	2.39832
NM_011947	Exon	chr11	106098625	chr11_106096165_106098625	106096165	Map3k3	6.6563
NM_011947	Intron	chr11	106103593	chr11_106102164_106103593	106102164	Map3k3	3.64608
NM_011947	Intron	chr11	106107380	chr11_106105726_106107380	106105726	Map3k3	2.37505
NM_011947	Intron	chr11	106110734	chr11_106107994_106110734	106107994	Map3k3	6.65151
NM_011947	Intron	chr11	106112382	chr11_106111191_106112382	106111191	Map3k3	2.55506
NM_011947	Exon	chr11	106114733	chr11_106113300_106114733	106113300	Map3k3	2.51057
NM_011947	Exon	chr11	106121784	chr11_106116812_106121784	106116812	Map3k3	10.1573
NM_011947	Exon	chr11	106126740	chr11_106122061_106126740	106122061	Map3k3	10.3544
NM_011947	Intron	chr11	106135844	chr11_106128076_106135844	106128076	Map3k3	18.4405
NM_011947	Intron	chr11	106139530	chr11_106137581_106139530	106137581	Map3k3	4.15942
NM_011947	Exon	chr11	106143517	chr11_106140031_106143517	106140031	Map3k3	7.35649
NM_011947	Exon	chr11	106147287	chr11_106144203_106147287	106144203	Map3k3	7.96223
NM_011947	Exon	chr11	106151370	chr11_106149330_106151370	106149330	Map3k3	4.08618
NM_172397;NM_011947	Exon	chr11	106156466	chr11_106152813_106156466	106152813	Map3k3;Limd2	7.11625
NM_172397	Promoter	chr11	106161228	chr11_106157379_106161228	106157379	Limd2	9.26064
NM_001252448;NM_001252449;NM_028126	Exon	chr11	106166124	chr11_106162787_106166124	106162787	Strada	8.56592
NM_001252448;NM_001252449;NM_028126	Exon	chr11	106168726	chr11_106167308_106168726	106167308	Strada	2.58107
NM_001252448;NM_001252449;NM_028126	Exon	chr11	106173304	chr11_106171842_106173304	106171842	Strada	2.39558
NM_001252448;NM_001252449;NM_028126	Exon	chr11	106176189	chr11_106173538_106176189	106173538	Strada	5.44892
NM_001252448	Exon	chr11	106181466	chr11_106177036_106181466	106177036	Strada	10.2688
NM_001252448	Exon	chr11	106185151	chr11_106183262_106185151	106183262	Strada	3.42774
NM_001252448;NM_001252449;NM_028126	Exon	chr11	106190936	chr11_106186123_106190936	106186123	Strada	13.7328
NM_001252448;NM_001252449;NM_028126	Promoter	chr11	106196503	chr11_106192007_106196503	106192007	Strada	13.5076
NM_026009	Exon	chr11	106206170	chr11_106197923_106206170	106197923	Ccdc47	19.8738
NM_026009	Exon	chr11	106213269	chr11_106207960_106213269	106207960	Ccdc47	14.1408
NM_028074;NM_026009	Promoter	chr11	106224472	chr11_106214691_106224472	106214691	Ccdc47;Ddx42	32.2602
NM_028074	Exon	chr11	106230553	chr11_106225657_106230553	106225657	Ddx42	10.7541
NM_028074	Exon	chr11	106232905	chr11_106231851_106232905	106231851	Ddx42	2.44897
NM_028074	Exon	chr11	106239970	chr11_106234555_106239970	106234555	Ddx42	12.8301
NM_028074	Exon	chr11	106246840	chr11_106241272_106246840	106241272	Ddx42	12.429
NM_028074;NM_025310	Exon	chr11	106253105	chr11_106247170_106253105	106247170	Ddx42;Ftsj3	13.3557
NM_008950;NM_025310	Promoter	chr11	106254800	chr11_106253307_106254800	106253307	Ftsj3;Psmc5	23.3727
NM_008117	Promoter	chr11	106301138	chr11_106297600_106301138	106297600	Gh	23.6109
NM_008117	Promoter	chr11	106305789	chr11_106304216_106305789	106304216	Gh	4.15599
NM_029345;NM_023913;NM_133199;NM_008117;NM_010494;NM_025310;NM_001130187;NM_031878;NM_008339;NM_008950;NM_029467;NM_028074;NM_026009	Intergenic	chr11	106310383	chr11_106307662_106310383	106307662	Ccdc47;Ddx42;Ftsj3;2310007L24Rik;Icam2;Smarcd2;Scn4a;Gh;Cd79b;Psmc5;Ern1;Tcam1	6.38594
NM_008339	Promoter	chr11	106312945	chr11_106311486_106312945	106311486	Cd79b	3.33533
NM_008339	Promoter	chr11	106317676	chr11_106316385_106317676	106316385	Cd79b	2.83295
NM_133199	Exon	chr11	106325958	chr11_106321828_106325958	106321828	Scn4a	8.77125
NM_133199	Exon	chr11	106330675	chr11_106327190_106330675	106327190	Scn4a	6.48655
NM_133199	Intron	chr11	106334333	chr11_106331199_106334333	106331199	Scn4a	7.29421
NM_133199	Exon	chr11	106340686	chr11_106338092_106340686	106338092	Scn4a	4.90136
NM_133199	Exon	chr11	106342162	chr11_106341265_106342162	106341265	Scn4a	2.47429
NM_133199	Promoter	chr11	106352295	chr11_106343588_106352295	106343588	Scn4a	21.0599
NM_029345;NM_023913;NM_133199;NM_008117;NM_010494;NM_025310;NM_001130187;NM_031878;NM_008339;NM_008950;NM_029467	Intergenic	chr11	106358718	chr11_106354259_106358718	106354259	2310007L24Rik;Ftsj3;Icam2;Smarcd2;Scn4a;Tcam1;Cd79b;Psmc5;Ern1;Gh	11.0423
NM_029345;NM_023913;NM_133199;NM_008117;NM_010494;NM_001130187;NM_031878;NM_008339;NM_008950;NM_029467	Intergenic	chr11	106364269	chr11_106360361_106364269	106360361	2310007L24Rik;Icam2;Smarcd2;Scn4a;Tcam1;Cd79b;Psmc5;Ern1;Gh	8.49405
NM_029345;NM_023913;NM_133199;NM_008117;NM_010494;NM_001130187;NM_031878;NM_008339;NM_029467	Intergenic	chr11	106369112	chr11_106365127_106369112	106365127	2310007L24Rik;Icam2;Smarcd2;Scn4a;Tcam1;Cd79b;Ern1;Gh	8.7206
NM_029345;NM_023913;NM_133199;NM_008117;NM_010494;NM_001130187;NM_008339;NM_029467	Intergenic	chr11	106370552	chr11_106369376_106370552	106369376	2310007L24Rik;Icam2;Smarcd2;Scn4a;Tcam1;Cd79b;Ern1;Gh	2.38053
NM_029345	Promoter	chr11	106373955	chr11_106371022_106373955	106371022	2310007L24Rik	6.66998
NM_029345	Promoter	chr11	106379333	chr11_106375179_106379333	106375179	2310007L24Rik	7.53103
NM_010494	Promoter	chr11	106383782	chr11_106380417_106383782	106380417	Icam2	7.24082
NM_010494	Promoter	chr11	106387979	chr11_106383979_106387979	106383979	Icam2	9.07925
NM_029345;NM_023913;NM_133199;NM_008117;NM_010494;NM_008339	Intergenic	chr11	106392514	chr11_106389094_106392514	106389094	2310007L24Rik;Icam2;Scn4a;Cd79b;Ern1;Gh	8.84244
NM_029345;NM_023913;NM_133199;NM_008117;NM_010494;NM_008339	Intergenic	chr11	106394249	chr11_106392887_106394249	106392887	2310007L24Rik;Icam2;Scn4a;Cd79b;Ern1;Gh	3.18818
NM_023913	Exon	chr11	106401223	chr11_106395938_106401223	106395938	Ern1	13.2291
NM_023913	Exon	chr11	106406412	chr11_106403636_106406412	106403636	Ern1	5.16898
NM_023913	Exon	chr11	106413345	chr11_106410429_106413345	106410429	Ern1	5.63099
NM_023913	Exon	chr11	106415485	chr11_106413781_106415485	106413781	Ern1	4.38802
NM_023913	Exon	chr11	106419074	chr11_106417173_106419074	106417173	Ern1	4.14573
NM_023913	Exon	chr11	106424433	chr11_106422429_106424433	106422429	Ern1	4.30383
NM_023913	Exon	chr11	106428884	chr11_106426127_106428884	106426127	Ern1	5.75487
NM_023913	Exon	chr11	106442210	chr11_106429288_106442210	106429288	Ern1	32.7517
NM_023913	Intron	chr11	106445024	chr11_106443601_106445024	106443601	Ern1	3.24088
NM_023913	Intron	chr11	106447938	chr11_106446171_106447938	106446171	Ern1	3.28263
NM_023913	Intron	chr11	106449767	chr11_106448209_106449767	106448209	Ern1	3.07388
NM_023913	Intron	chr11	106454113	chr11_106452353_106454113	106452353	Ern1	4.22991
NM_023913	Exon	chr11	106458952	chr11_106457211_106458952	106457211	Ern1	3.56805
NM_023913	Intron	chr11	106466631	chr11_106460488_106466631	106460488	Ern1	15.5261
NM_023913	Intron	chr11	106470659	chr11_106467564_106470659	106467564	Ern1	7.2942
NM_023913	Intron	chr11	106473592	chr11_106471030_106473592	106471030	Ern1	5.57007
NM_023913	Intron	chr11	106477229	chr11_106474624_106477229	106474624	Ern1	8.90883
NM_023913	Intron	chr11	106481790	chr11_106480012_106481790	106480012	Ern1	3.59201
NM_023913	Promoter	chr11	106493952	chr11_106482051_106493952	106482051	Ern1	36.931
NR_030703	Promoter	chr11	106515969	chr11_106498571_106515969	106498571	Snord104	47.3183
NM_198292	Intron	chr11	106519575	chr11_106517793_106519575	106517793	Tex2	2.89592
NM_198292	Exon	chr11	106530243	chr11_106521199_106530243	106521199	Tex2	19.8635
NM_198292	Exon	chr11	106537437	chr11_106531222_106537437	106531222	Tex2	13.6268
NM_198292	Exon	chr11	106546518	chr11_106542464_106546518	106542464	Tex2	9.57138
NM_198292	Intron	chr11	106551217	chr11_106549354_106551217	106549354	Tex2	4.19638
NM_198292	Intron	chr11	106557989	chr11_106554584_106557989	106554584	Tex2	12.368
NM_198292	Intron	chr11	106566014	chr11_106559684_106566014	106559684	Tex2	13.5528
NM_198292	Exon	chr11	106576263	chr11_106566235_106576263	106566235	Tex2	23.3521
NM_198292	Intron	chr11	106590775	chr11_106578594_106590775	106578594	Tex2	30.0098
NM_198292	Intron	chr11	106594654	chr11_106593070_106594654	106593070	Tex2	3.95066
NM_198292	Intron	chr11	106598946	chr11_106597600_106598946	106597600	Tex2	3.38667
NM_198292	Intron	chr11	106607928	chr11_106604405_106607928	106604405	Tex2	9.48308
NM_198292	Intron	chr11	106610187	chr11_106608884_106610187	106608884	Tex2	2.64883
NM_198292	Promoter	chr11	106615883	chr11_106611452_106615883	106611452	Tex2	14.1121
NM_001032378;NM_198292;NM_008816	Intergenic	chr11	106623217	chr11_106619241_106623217	106619241	Pecam1;Tex2	8.76988
NM_001032378;NM_198292;NM_008816	Intergenic	chr11	106625393	chr11_106623696_106625393	106623696	Pecam1;Tex2	4.65701
NM_001032378;NM_198292;NM_008816	Intergenic	chr11	106628896	chr11_106627565_106628896	106627565	Pecam1;Tex2	2.63309
NM_001032378;NM_198292;NM_008816	Intergenic	chr11	106633772	chr11_106630096_106633772	106630096	Pecam1;Tex2	6.83494
NM_001032378;NM_198292;NM_008816	Intergenic	chr11	106638676	chr11_106635497_106638676	106635497	Pecam1;Tex2	8.05463
NM_001032378;NM_198292;NM_008816	Intergenic	chr11	106643518	chr11_106640281_106643518	106640281	Pecam1;Tex2	6.56732
NM_001032378;NM_198292;NM_008816	Intergenic	chr11	106649452	chr11_106645664_106649452	106645664	Pecam1;Tex2	8.56729
NM_001032378;NM_198292;NM_008816	Intergenic	chr11	106651092	chr11_106649856_106651092	106649856	Pecam1;Tex2	2.50167
NM_001032378;NM_008816;NM_001271373;NM_001271372;NM_001271375;NM_001271374;NM_001033435;NM_198292;NR_073165	Intergenic	chr11	106652850	chr11_106651499_106652850	106651499	Pecam1;Milr1;Tex2	2.50715
NM_001032378;NM_008816	Exon	chr11	106656358	chr11_106654135_106656358	106654135	Pecam1	5.88697
NM_001032378;NM_008816	Intron	chr11	106661008	chr11_106659044_106661008	106659044	Pecam1	4.7939
NM_001032378;NM_008816	Intron	chr11	106668782	chr11_106665374_106668782	106665374	Pecam1	10.6816
NM_008816	Exon	chr11	106674153	chr11_106670269_106674153	106670269	Pecam1	7.97181
NM_001032378;NM_008816	Exon	chr11	106681113	chr11_106674409_106681113	106674409	Pecam1	15.3386
NM_001032378;NM_008816	Exon	chr11	106682898	chr11_106681321_106682898	106681321	Pecam1	4.53176
NM_001032378;NM_008816	Exon	chr11	106685841	chr11_106684311_106685841	106684311	Pecam1	4.12998
NM_001032378;NM_008816	Exon	chr11	106689485	chr11_106687310_106689485	106687310	Pecam1	5.52969
NM_001032378;NM_008816	Exon	chr11	106696249	chr11_106694711_106696249	106694711	Pecam1	3.50645
NM_001032378;NM_008816	Exon	chr11	106702784	chr11_106699558_106702784	106699558	Pecam1	6.00128
NM_001032378;NM_008816	Intron	chr11	106709187	chr11_106706200_106709187	106706200	Pecam1	5.7713
NM_001032378;NM_008816	Promoter	chr11	106713778	chr11_106712007_106713778	106712007	Pecam1	3.33807
NM_001032378;NM_008816	Promoter	chr11	106716384	chr11_106715307_106716384	106715307	Pecam1	2.90139
NM_001032378;NM_008816	Promoter	chr11	106719089	chr11_106717440_106719089	106717440	Pecam1	2.67347
NM_001032378;NM_008816;NR_037224;NM_001271373;NM_001271372;NM_177088;NM_025481;NM_001271375;NM_001271374;NM_001033435;NR_073165;NM_007840;NM_001166685;NR_027785;NM_015810	Intergenic	chr11	106721717	chr11_106719686_106721717	106719686	Pecam1;Smurf2;Polg2;Mir3064;Ddx5;Milr1;Cep95	3.94381
NM_001032378;NM_008816;NR_037224;NM_001271373;NM_001271372;NM_177088;NM_025481;NM_001271375;NM_001271374;NM_001033435;NR_073165;NM_007840;NM_001166685;NR_027785;NM_015810	Intergenic	chr11	106725075	chr11_106723173_106725075	106723173	Pecam1;Smurf2;Polg2;Mir3064;Ddx5;Milr1;Cep95	3.55641
NM_001032378;NM_008816;NR_037224;NM_001271373;NM_001271372;NM_177088;NM_025481;NM_001271375;NM_001271374;NM_001033435;NR_073165;NM_007840;NM_001166685;NR_027785;NM_015810	Intergenic	chr11	106727316	chr11_106726031_106727316	106726031	Pecam1;Smurf2;Polg2;Mir3064;Ddx5;Milr1;Cep95	2.4346
NM_001032378;NM_008816;NR_037224;NM_001271373;NM_001271372;NM_177088;NM_025481;NM_001271375;NM_001271374;NM_001033435;NR_073165;NM_007840;NM_001166685;NR_027785;NM_015810	Intergenic	chr11	106729685	chr11_106728618_106729685	106728618	Pecam1;Smurf2;Polg2;Mir3064;Ddx5;Milr1;Cep95	2.81515
NM_001032378;NM_008816;NR_037224;NM_001271373;NM_001271372;NM_177088;NM_025481;NM_001271375;NM_001271374;NM_001033435;NR_073165;NM_007840;NM_001166685;NR_027785;NM_015810	Intergenic	chr11	106734927	chr11_106733032_106734927	106733032	Pecam1;Smurf2;Polg2;Mir3064;Ddx5;Milr1;Cep95	4.4243
NM_001032378;NM_008816;NR_037224;NM_001271373;NM_001271372;NM_177088;NM_025481;NM_001271375;NM_001271374;NM_001033435;NR_073165;NM_007840;NM_001166685;NR_027785;NM_015810	Intergenic	chr11	106739421	chr11_106735659_106739421	106735659	Pecam1;Smurf2;Polg2;Mir3064;Ddx5;Milr1;Cep95	8.64942
NM_001032378;NM_008816;NR_037224;NM_001271373;NM_001271372;NM_177088;NM_025481;NM_001271375;NM_001271374;NM_001033435;NR_073165;NM_007840;NM_001166685;NR_027785;NM_015810	Intergenic	chr11	106743164	chr11_106741848_106743164	106741848	Pecam1;Smurf2;Polg2;Mir3064;Ddx5;Milr1;Cep95	2.69743
NM_001032378;NM_008816;NR_037224;NM_001271373;NM_001271372;NM_177088;NM_025481;NM_001271375;NM_001271374;NM_001033435;NR_073165;NM_007840;NM_001166685;NR_027785;NM_015810	Intergenic	chr11	106746412	chr11_106743772_106746412	106743772	Pecam1;Smurf2;Polg2;Mir3064;Ddx5;Milr1;Cep95	5.37432
NM_001271373;NM_001271372;NR_073165;NM_001271374;NM_001033435;NM_001271375	Promoter	chr11	106755397	chr11_106750860_106755397	106750860	Milr1	10.3982
NM_001271373;NM_001271372;NM_001271375;NM_001271374;NM_001033435;NR_073165	Exon	chr11	106765642	chr11_106756876_106765642	106756876	Milr1	15.3632
NR_027785;NR_073165;NM_001271375;NM_015810	Exon	chr11	106770085	chr11_106768363_106770085	106768363	Polg2;Milr1	4.69603
NR_027785;NM_015810	Exon	chr11	106774378	chr11_106772083_106774378	106772083	Polg2	5.53927
NR_027785;NR_037224;NM_007840;NM_015810	Promoter	chr11	106786568	chr11_106776709_106786568	106776709	Ddx5;Polg2;Mir3064	24.0174
NM_177088;NM_007840;NM_001166685	Promoter	chr11	106791003	chr11_106786888_106791003	106786888	Ddx5;Cep95	24.4856
NM_177088;NM_001166685	Intron	chr11	106795312	chr11_106793706_106795312	106793706	Cep95	3.51261
NM_177088;NM_001166685	Exon	chr11	106800224	chr11_106798015_106800224	106798015	Cep95	5.88629
NM_177088;NM_001166685	Exon	chr11	106810182	chr11_106801616_106810182	106801616	Cep95	18.0421
NM_177088;NM_001166685	Exon	chr11	106812003	chr11_106810397_106812003	106810397	Cep95	2.97258
NM_177088;NM_025481;NM_001166685	Exon	chr11	106827133	chr11_106812961_106827133	106812961	Smurf2;Cep95	31.2993
NM_025481	Exon	chr11	106830625	chr11_106828604_106830625	106828604	Smurf2	3.92602
NM_025481	Exon	chr11	106832926	chr11_106831000_106832926	106831000	Smurf2	5.53242
NM_025481	Exon	chr11	106836373	chr11_106834834_106836373	106834834	Smurf2	3.06703
NM_025481	Exon	chr11	106839337	chr11_106838103_106839337	106838103	Smurf2	2.99516
NM_025481	Exon	chr11	106846037	chr11_106841429_106846037	106841429	Smurf2	11.1484
NM_025481	Exon	chr11	106849902	chr11_106847646_106849902	106847646	Smurf2	5.96295
NM_025481	Exon	chr11	106852880	chr11_106851565_106852880	106851565	Smurf2	3.65292
NM_025481	Exon	chr11	106861107	chr11_106853682_106861107	106853682	Smurf2	17.1366
NM_025481	Exon	chr11	106865240	chr11_106861515_106865240	106861515	Smurf2	7.04986
NM_025481	Intron	chr11	106867758	chr11_106865889_106867758	106865889	Smurf2	4.0499
NM_025481	Exon	chr11	106872510	chr11_106869345_106872510	106869345	Smurf2	7.64807
NM_025481	Exon	chr11	106879569	chr11_106873621_106879569	106873621	Smurf2	16.4084
NM_025481	Intron	chr11	106883893	chr11_106879939_106883893	106879939	Smurf2	8.87803
NM_025481	Intron	chr11	106891763	chr11_106884886_106891763	106884886	Smurf2	14.5487
NM_025481	Intron	chr11	106896410	chr11_106895036_106896410	106895036	Smurf2	3.52014
NM_025481	Intron	chr11	106901387	chr11_106898935_106901387	106898935	Smurf2	5.25112
NM_025481	Intron	chr11	106908127	chr11_106907260_106908127	106907260	Smurf2	2.48525
NM_025481	Intron	chr11	106914505	chr11_106911138_106914505	106911138	Smurf2	7.93896
NM_025481	Intron	chr11	106916725	chr11_106914807_106916725	106914807	Smurf2	3.71041
NM_025481	Promoter	chr11	106918404	chr11_106917003_106918404	106917003	Smurf2	3.2046
NM_025481	Promoter	chr11	106921320	chr11_106919013_106921320	106919013	Smurf2	9.19424
NM_010655;NM_025481;NM_001163473	Intergenic	chr11	106929985	chr11_106927129_106929985	106927129	1810010H24Rik;Smurf2;Kpna2	5.02661
NM_010655;NM_025481;NM_001163473	Intergenic	chr11	106931310	chr11_106930344_106931310	106930344	1810010H24Rik;Smurf2;Kpna2	2.85759
NM_010655;NM_025481;NM_001163473;NM_176850	Intergenic	chr11	106939720	chr11_106937794_106939720	106937794	Bptf;1810010H24Rik;Smurf2;Kpna2	4.10534
NM_010655;NM_025481;NM_001163473;NM_176850	Intergenic	chr11	106955245	chr11_106951587_106955245	106951587	Bptf;1810010H24Rik;Smurf2;Kpna2	9.1347
NM_010655;NM_025481;NM_001163473;NM_176850	Intergenic	chr11	106962492	chr11_106957310_106962492	106957310	Bptf;1810010H24Rik;Smurf2;Kpna2	11.6651
NM_010655;NM_025481;NM_001163473;NM_176850	Intergenic	chr11	106973480	chr11_106966997_106973480	106966997	Bptf;1810010H24Rik;Smurf2;Kpna2	13.4125
NM_010655;NM_025481;NM_001163473;NM_176850	Intergenic	chr11	106976149	chr11_106974639_106976149	106974639	Bptf;1810010H24Rik;Smurf2;Kpna2	3.69946
NM_010655;NM_025481;NM_001163473;NM_176850	Intergenic	chr11	106977695	chr11_106976611_106977695	106976611	Bptf;1810010H24Rik;Smurf2;Kpna2	2.53589
NM_010655;NM_025481;NM_001163473;NM_176850	Intergenic	chr11	106979904	chr11_106978520_106979904	106978520	Bptf;1810010H24Rik;Smurf2;Kpna2	3.66045
NM_010655;NM_025481;NM_001163473;NM_176850	Intergenic	chr11	106982988	chr11_106981012_106982988	106981012	Bptf;1810010H24Rik;Smurf2;Kpna2	4.55777
NM_010655;NM_025481;NM_001163473;NM_176850	Intergenic	chr11	106985562	chr11_106984202_106985562	106984202	Bptf;1810010H24Rik;Smurf2;Kpna2	3.02254
NM_010655	Exon	chr11	106989337	chr11_106985971_106989337	106985971	Kpna2	9.03408
NM_010655	Exon	chr11	106991163	chr11_106989635_106991163	106989635	Kpna2	2.81789
NM_010655	Promoter	chr11	107000277	chr11_106992773_107000277	106992773	Kpna2	21.884
NM_010655	Promoter	chr11	107002766	chr11_107001193_107002766	107001193	Kpna2	2.76176
NM_010655;NM_025481;NM_001163473;NM_176850	Intergenic	chr11	107010034	chr11_107005682_107010034	107005682	Bptf;1810010H24Rik;Smurf2;Kpna2	11.9642
NM_010655;NM_025481;NM_001163473;NM_176850	Intergenic	chr11	107014285	chr11_107011178_107014285	107011178	Bptf;1810010H24Rik;Smurf2;Kpna2	10.2442
NM_010655;NM_025481;NM_001163473;NM_176850	Intergenic	chr11	107017774	chr11_107015858_107017774	107015858	Bptf;1810010H24Rik;Smurf2;Kpna2	3.3634
NM_010655;NM_025481;NM_001163473;NM_176850	Intergenic	chr11	107022540	chr11_107020116_107022540	107020116	Bptf;1810010H24Rik;Smurf2;Kpna2	5.13613
NM_001163473	Promoter	chr11	107028913	chr11_107023728_107028913	107023728	1810010H24Rik	16.7862
NM_176850	Exon	chr11	107035799	chr11_107031508_107035799	107031508	Bptf	8.95674
NM_176850	Intron	chr11	107037393	chr11_107036368_107037393	107036368	Bptf	2.42022
NM_176850	Intron	chr11	107039452	chr11_107037621_107039452	107037621	Bptf	5.42086
NM_176850	Exon	chr11	107042072	chr11_107039743_107042072	107039743	Bptf	5.30998
NM_176850	Exon	chr11	107060474	chr11_107057095_107060474	107057095	Bptf	6.96293
NM_176850	Exon	chr11	107068676	chr11_107062901_107068676	107062901	Bptf	14.0634
NM_176850	Intron	chr11	107072021	chr11_107070717_107072021	107070717	Bptf	2.88907
NM_176850	Exon	chr11	107077380	chr11_107074332_107077380	107074332	Bptf	7.25382
NM_176850	Exon	chr11	107085484	chr11_107078369_107085484	107078369	Bptf	17.9826
NM_176850	Intron	chr11	107087825	chr11_107086150_107087825	107086150	Bptf	4.0588
NM_176850	Intron	chr11	107090841	chr11_107089425_107090841	107089425	Bptf	2.96368
NM_176850	Exon	chr11	107095902	chr11_107093400_107095902	107093400	Bptf	6.17034
NM_176850	Exon	chr11	107099692	chr11_107096764_107099692	107096764	Bptf	6.55363
NM_176850	Intron	chr11	107105110	chr11_107100346_107105110	107100346	Bptf	12.2887
NM_176850	Intron	chr11	107108208	chr11_107106978_107108208	107106978	Bptf	2.92466
NM_176850	Exon	chr11	107111421	chr11_107109214_107111421	107109214	Bptf	3.79597
NM_176850	Intron	chr11	107113883	chr11_107112586_107113883	107112586	Bptf	3.88153
NM_176850	Intron	chr11	107115390	chr11_107114151_107115390	107114151	Bptf	2.92946
NM_176850	Intron	chr11	107118963	chr11_107117443_107118963	107117443	Bptf	4.44962
NM_176850	Intron	chr11	107125520	chr11_107119165_107125520	107119165	Bptf	19.2721
NM_176850	Promoter	chr11	107134198	chr11_107126509_107134198	107126509	Bptf	22.2707
NM_145823;NM_001161329;NM_176850;NM_133702	Intergenic	chr11	107136459	chr11_107135311_107136459	107135311	Bptf;Nol11;Pitpnc1	2.84527
NM_145823;NM_001161329;NM_176850;NM_133702	Intergenic	chr11	107138665	chr11_107137219_107138665	107137219	Bptf;Nol11;Pitpnc1	2.49072
NM_145823;NM_001161329;NM_176850;NM_133702	Intergenic	chr11	107141140	chr11_107139617_107141140	107139617	Bptf;Nol11;Pitpnc1	4.63648
NM_145823;NM_001161329;NM_176850;NM_133702	Intergenic	chr11	107150466	chr11_107147893_107150466	107147893	Bptf;Nol11;Pitpnc1	5.8815
NM_145823;NM_001161329;NM_176850;NM_133702	Intergenic	chr11	107154445	chr11_107153156_107154445	107153156	Bptf;Nol11;Pitpnc1	2.77545
NM_145823;NM_001161329;NM_176850;NM_133702	Intergenic	chr11	107160552	chr11_107156170_107160552	107156170	Bptf;Nol11;Pitpnc1	10.9991
NM_145823;NM_001161329;NM_176850;NM_133702	Intergenic	chr11	107162993	chr11_107160860_107162993	107160860	Bptf;Nol11;Pitpnc1	4.61458
NM_001161329;NM_133702	Exon	chr11	107168048	chr11_107166245_107168048	107166245	Nol11	3.71794
NM_001161329;NM_133702	Exon	chr11	107172789	chr11_107171163_107172789	107171163	Nol11	3.52972
NM_001161329;NM_133702	Exon	chr11	107176294	chr11_107173337_107176294	107173337	Nol11	7.14773
NM_001161329;NM_133702	Exon	chr11	107179412	chr11_107177194_107179412	107177194	Nol11	4.45852
NM_001161329;NM_133702	Exon	chr11	107183233	chr11_107180104_107183233	107180104	Nol11	6.03687
NM_001161329;NM_133702	Exon	chr11	107185563	chr11_107183868_107185563	107183868	Nol11	3.57832
NM_001161329;NM_133702	Promoter	chr11	107188200	chr11_107186136_107188200	107186136	Nol11	17.1476
NM_145823;NM_001161329;NM_176850;NM_133702	Intergenic	chr11	107206622	chr11_107203861_107206622	107203861	Bptf;Nol11;Pitpnc1	6.34966
NM_145823	Exon	chr11	107216379	chr11_107207537_107216379	107207537	Pitpnc1	17.6931
NM_145823	Intron	chr11	107226177	chr11_107217833_107226177	107217833	Pitpnc1	21.8977
NM_145823	Exon	chr11	107238277	chr11_107227122_107238277	107227122	Pitpnc1	25.376
NM_145823	Intron	chr11	107242135	chr11_107240321_107242135	107240321	Pitpnc1	2.97052
NM_145823	Intron	chr11	107245824	chr11_107242412_107245824	107242412	Pitpnc1	6.35514
NM_145823	Intron	chr11	107250001	chr11_107248083_107250001	107248083	Pitpnc1	5.11902
NM_145823	Exon	chr11	107252503	chr11_107250770_107252503	107250770	Pitpnc1	3.33465
NM_145823	Intron	chr11	107257077	chr11_107253728_107257077	107253728	Pitpnc1	7.49406
NM_145823	Intron	chr11	107267278	chr11_107258982_107267278	107258982	Pitpnc1	20.6786
NM_145823	Intron	chr11	107271696	chr11_107270111_107271696	107270111	Pitpnc1	3.01843
NM_145823	Intron	chr11	107273825	chr11_107272412_107273825	107272412	Pitpnc1	2.62693
NM_145823	Intron	chr11	107276891	chr11_107274746_107276891	107274746	Pitpnc1	5.52627
NM_145823	Intron	chr11	107280391	chr11_107278659_107280391	107278659	Pitpnc1	2.86512
NM_145823	Intron	chr11	107284677	chr11_107283200_107284677	107283200	Pitpnc1	3.2005
NM_145823	Intron	chr11	107293070	chr11_107289460_107293070	107289460	Pitpnc1	9.73702
NM_145823	Exon	chr11	107300262	chr11_107293654_107300262	107293654	Pitpnc1	15.0812
NM_145823	Intron	chr11	107305861	chr11_107303564_107305861	107303564	Pitpnc1	5.3312
NM_145823	Intron	chr11	107308253	chr11_107306849_107308253	107306849	Pitpnc1	2.36204
NM_145823	Intron	chr11	107311532	chr11_107308846_107311532	107308846	Pitpnc1	5.40443
NM_145823	Intron	chr11	107316684	chr11_107313432_107316684	107313432	Pitpnc1	8.18947
NM_145823	Intron	chr11	107320435	chr11_107318228_107320435	107318228	Pitpnc1	4.11356
NM_145823	Exon	chr11	107326243	chr11_107320780_107326243	107320780	Pitpnc1	12.6453
NM_145823	Intron	chr11	107328061	chr11_107326441_107328061	107326441	Pitpnc1	4.72067
NM_145823	Intron	chr11	107332842	chr11_107329417_107332842	107329417	Pitpnc1	7.79796
NM_145823	Exon	chr11	107339365	chr11_107336950_107339365	107336950	Pitpnc1	5.49341
NM_145823	Intron	chr11	107345591	chr11_107342069_107345591	107342069	Pitpnc1	6.9821
NM_145823	Intron	chr11	107348600	chr11_107347226_107348600	107347226	Pitpnc1	2.96368
NM_145823	Intron	chr11	107357285	chr11_107350225_107357285	107350225	Pitpnc1	15.0395
NM_145823	Intron	chr11	107368060	chr11_107361539_107368060	107361539	Pitpnc1	13.2845
NM_145823	Intron	chr11	107375775	chr11_107369375_107375775	107369375	Pitpnc1	14.8478
NM_145823	Intron	chr11	107383852	chr11_107378688_107383852	107378688	Pitpnc1	13.0512
NM_145823	Intron	chr11	107385554	chr11_107384568_107385554	107384568	Pitpnc1	2.60639
NM_145823	Intron	chr11	107388026	chr11_107386316_107388026	107386316	Pitpnc1	3.97667
NM_145823	Intron	chr11	107391625	chr11_107388410_107391625	107388410	Pitpnc1	6.35582
NM_145823	Intron	chr11	107395442	chr11_107393009_107395442	107393009	Pitpnc1	5.99648
NM_145823	Intron	chr11	107400799	chr11_107396691_107400799	107396691	Pitpnc1	9.79519
NM_145823	Intron	chr11	107404050	chr11_107401990_107404050	107401990	Pitpnc1	3.8781
NM_145823	Intron	chr11	107406956	chr11_107405371_107406956	107405371	Pitpnc1	4.0499
NM_145823	Intron	chr11	107409129	chr11_107407424_107409129	107407424	Pitpnc1	4.95269
NM_145823	Intron	chr11	107415426	chr11_107409500_107415426	107409500	Pitpnc1	11.2777
NM_145823	Intron	chr11	107418160	chr11_107415961_107418160	107415961	Pitpnc1	4.86714
NM_145823	Intron	chr11	107422132	chr11_107419484_107422132	107419484	Pitpnc1	4.97665
NM_145823	Intron	chr11	107426726	chr11_107424017_107426726	107424017	Pitpnc1	7.00879
NM_145823	Intron	chr11	107430732	chr11_107427350_107430732	107427350	Pitpnc1	8.00741
NM_145823	Intron	chr11	107433862	chr11_107432099_107433862	107432099	Pitpnc1	3.26347
NM_145823	Intron	chr11	107439456	chr11_107434555_107439456	107434555	Pitpnc1	10.7733
NM_145823	Intron	chr11	107446058	chr11_107441769_107446058	107441769	Pitpnc1	8.77878
NM_145823	Intron	chr11	107455029	chr11_107448604_107455029	107448604	Pitpnc1	12.7767
NM_145823	Intron	chr11	107460534	chr11_107456911_107460534	107456911	Pitpnc1	7.47627
NM_145823	Intron	chr11	107462229	chr11_107461064_107462229	107461064	Pitpnc1	2.46745
NM_145823	Promoter	chr11	107472546	chr11_107468821_107472546	107468821	Pitpnc1	11.457
NM_145823	Promoter	chr11	107476756	chr11_107472752_107476756	107472752	Pitpnc1	10.6117
NM_025894	Promoter	chr11	107481380	chr11_107477111_107481380	107477111	Psmd12	11.8513
NM_025894	Promoter	chr11	107484664	chr11_107481613_107484664	107481613	Psmd12	5.5995
NM_025894	Exon	chr11	107495930	chr11_107488515_107495930	107488515	Psmd12	16.0545
NM_198298;NM_025894;NM_145823	Intergenic	chr11	107499706	chr11_107498117_107499706	107498117	Helz;Pitpnc1;Psmd12	2.70564
NM_198298;NM_025894;NM_145823	Intergenic	chr11	107503160	chr11_107499961_107503160	107499961	Helz;Pitpnc1;Psmd12	5.88492
NM_198298;NM_025894;NM_145823	Intergenic	chr11	107515551	chr11_107508974_107515551	107508974	Helz;Pitpnc1;Psmd12	13.1867
NM_198298;NM_025894;NM_145823	Intergenic	chr11	107517937	chr11_107517029_107517937	107517029	Helz;Pitpnc1;Psmd12	2.90892
NM_198298;NM_025894;NM_145823	Intergenic	chr11	107524415	chr11_107520028_107524415	107520028	Helz;Pitpnc1;Psmd12	8.84311
NM_198298;NM_025894;NM_145823	Intergenic	chr11	107526550	chr11_107524915_107526550	107524915	Helz;Pitpnc1;Psmd12	3.41336
NM_198298;NM_025894;NM_145823	Intergenic	chr11	107528269	chr11_107526870_107528269	107526870	Helz;Pitpnc1;Psmd12	2.42775
NM_198298;NM_025894;NM_145823	Intergenic	chr11	107531857	chr11_107529066_107531857	107529066	Helz;Pitpnc1;Psmd12	7.55224
NM_198298;NM_025894;NM_145823	Intergenic	chr11	107536027	chr11_107534687_107536027	107534687	Helz;Pitpnc1;Psmd12	2.42296
NM_198298;NM_025894;NR_105897;NM_145823	Intergenic	chr11	107537758	chr11_107536261_107537758	107536261	Helz;Mir6932;Pitpnc1;Psmd12	2.66047
NM_198298;NM_025894;NR_105897;NM_145823	Intergenic	chr11	107542952	chr11_107541811_107542952	107541811	Helz;Mir6932;Pitpnc1;Psmd12	3.36271
NM_198298	Promoter	chr11	107548615	chr11_107545015_107548615	107545015	Helz	10.4085
NM_198298	Promoter	chr11	107551907	chr11_107549964_107551907	107549964	Helz	3.35245
NM_198298	Intron	chr11	107556660	chr11_107555066_107556660	107555066	Helz	3.84457
NM_198298	Intron	chr11	107561911	chr11_107560293_107561911	107560293	Helz	3.14848
NM_198298	Intron	chr11	107564244	chr11_107563021_107564244	107563021	Helz	2.66731
NM_198298	Intron	chr11	107569402	chr11_107565387_107569402	107565387	Helz	9.65967
NM_198298	Intron	chr11	107571611	chr11_107569713_107571611	107569713	Helz	3.76175
NM_198298	Exon	chr11	107576475	chr11_107572273_107576475	107572273	Helz	14.3167
NM_198298	Intron	chr11	107581652	chr11_107580341_107581652	107580341	Helz	2.61529
NM_198298	Intron	chr11	107588689	chr11_107582833_107588689	107582833	Helz	13.7007
NM_198298	Intron	chr11	107591700	chr11_107590602_107591700	107590602	Helz	2.68716
NM_198298	Exon	chr11	107597393	chr11_107592000_107597393	107592000	Helz	10.1757
NM_198298	Exon	chr11	107604478	chr11_107598972_107604478	107598972	Helz	13.442
NM_198298	Intron	chr11	107609232	chr11_107605702_107609232	107605702	Helz	7.92664
NM_198298	Intron	chr11	107612482	chr11_107610356_107612482	107610356	Helz	4.55435
NM_198298	Exon	chr11	107620135	chr11_107616263_107620135	107616263	Helz	8.34073
NM_198298	Intron	chr11	107623352	chr11_107621246_107623352	107621246	Helz	4.80554
NM_198298	Exon	chr11	107628097	chr11_107623561_107628097	107623561	Helz	10.7541
NM_198298	Intron	chr11	107630511	chr11_107629572_107630511	107629572	Helz	2.3641
NR_105897	Promoter	chr11	107635292	chr11_107632008_107635292	107632008	Mir6932	8.28461
NR_105897	Promoter	chr11	107637876	chr11_107635771_107637876	107635771	Mir6932	4.49343
NR_105897	Promoter	chr11	107640461	chr11_107638124_107640461	107638124	Mir6932	5.40512
NM_198298	Exon	chr11	107649428	chr11_107641821_107649428	107641821	Helz	17.2899
NM_198298	Intron	chr11	107652333	chr11_107650344_107652333	107650344	Helz	4.01636
NM_198298	Exon	chr11	107658608	chr11_107653465_107658608	107653465	Helz	10.4092
NM_198298	Exon	chr11	107662680	chr11_107659452_107662680	107659452	Helz	6.85342
NM_198298	Exon	chr11	107670308	chr11_107664513_107670308	107664513	Helz	14.8458
NM_198298	Intron	chr11	107675415	chr11_107674161_107675415	107674161	Helz	3.31275
NM_198298	Intron	chr11	107679555	chr11_107676724_107679555	107676724	Helz	7.28942
NM_198298	Exon	chr11	107687153	chr11_107680362_107687153	107680362	Helz	15.4871
NM_198298;NM_007582;NR_105897;NM_019431	Intergenic	chr11	107690131	chr11_107687992_107690131	107687992	Cacng1;Mir6932;Cacng4;Helz	4.16078
NM_198298;NM_007582;NR_105897;NM_019431	Intergenic	chr11	107693237	chr11_107691208_107693237	107691208	Cacng1;Mir6932;Cacng4;Helz	3.91096
NM_198298;NM_007582;NR_105897;NM_019431	Intergenic	chr11	107701789	chr11_107695505_107701789	107695505	Cacng1;Mir6932;Cacng4;Helz	14.3482
NM_007582	Exon	chr11	107706264	chr11_107703602_107706264	107703602	Cacng1	6.58306
NM_007582	Promoter	chr11	107719919	chr11_107708314_107719919	107708314	Cacng1	26.656
NM_198298;NM_007582;NR_105897;NM_019431	Intergenic	chr11	107730765	chr11_107725733_107730765	107725733	Cacng1;Mir6932;Cacng4;Helz	10.6658
NM_019431	Exon	chr11	107736651	chr11_107733004_107736651	107733004	Cacng4	7.13884
NM_019431	Intron	chr11	107739460	chr11_107737264_107739460	107737264	Cacng4	4.01979
NM_019431	Intron	chr11	107747606	chr11_107744158_107747606	107744158	Cacng4	8.10664
NM_019431	Intron	chr11	107757095	chr11_107750367_107757095	107750367	Cacng4	13.5816
NM_019431	Intron	chr11	107762283	chr11_107760992_107762283	107760992	Cacng4	2.80283
NM_019431	Intron	chr11	107770128	chr11_107762783_107770128	107762783	Cacng4	17.1333
NM_019431	Intron	chr11	107775746	chr11_107774273_107775746	107774273	Cacng4	3.56463
NM_019431	Intron	chr11	107777534	chr11_107776553_107777534	107776553	Cacng4	3.04923
NM_019431	Intron	chr11	107780532	chr11_107777922_107780532	107777922	Cacng4	5.35515
NM_019431	Intron	chr11	107785263	chr11_107780899_107785263	107780899	Cacng4	10.8424
NM_019431	Intron	chr11	107790244	chr11_107786220_107790244	107786220	Cacng4	7.03001
NM_019431	Promoter	chr11	107794508	chr11_107790948_107794508	107790948	Cacng4	7.17784
NM_019431	Promoter	chr11	107796416	chr11_107794889_107796416	107794889	Cacng4	3.29632
NM_080644;NM_001199301;NM_007582;NM_019431	Intergenic	chr11	107801117	chr11_107799177_107801117	107799177	Cacng1;Cacng4;Cacng5	3.52493
NM_080644;NM_001199301;NM_007582;NM_019431	Intergenic	chr11	107805068	chr11_107801956_107805068	107801956	Cacng1;Cacng4;Cacng5	7.41467
NM_080644;NM_001199301;NM_007582;NM_019431	Intergenic	chr11	107814300	chr11_107806723_107814300	107806723	Cacng1;Cacng4;Cacng5	15.3399
NM_001199301;NM_019431;NM_080644	Intergenic	chr11	107823732	chr11_107817134_107823732	107817134	Cacng4;Cacng5	14.2811
NM_001199301;NM_019431;NM_080644	Intergenic	chr11	107825839	chr11_107824428_107825839	107824428	Cacng4;Cacng5	2.49757
NM_001199301;NM_019431;NM_080644	Intergenic	chr11	107832542	chr11_107828826_107832542	107828826	Cacng4;Cacng5	7.79659
NM_011101;NM_001199301;NM_019431;NM_080644	Intergenic	chr11	107835779	chr11_107834671_107835779	107834671	Prkca;Cacng4;Cacng5	2.92466
NM_011101;NM_001199301;NM_019431;NM_080644	Intergenic	chr11	107839226	chr11_107836782_107839226	107836782	Prkca;Cacng4;Cacng5	5.83359
NM_011101;NM_001199301;NM_019431;NM_080644	Intergenic	chr11	107845113	chr11_107841261_107845113	107841261	Prkca;Cacng4;Cacng5	9.45297
NM_011101;NM_001199301;NM_019431;NM_080644	Intergenic	chr11	107848447	chr11_107845726_107848447	107845726	Prkca;Cacng4;Cacng5	5.67274
NM_011101;NM_001199301;NM_019431;NM_080644	Intergenic	chr11	107853055	chr11_107849798_107853055	107849798	Prkca;Cacng4;Cacng5	7.83835
NM_011101;NM_001199301;NM_019431;NM_080644	Intergenic	chr11	107856390	chr11_107854387_107856390	107854387	Prkca;Cacng4;Cacng5	4.68302
NM_011101;NM_001199301;NM_019431;NM_080644	Intergenic	chr11	107858975	chr11_107856674_107858975	107856674	Prkca;Cacng4;Cacng5	5.80279
NM_011101;NM_001199301;NM_019431;NM_080644	Intergenic	chr11	107863291	chr11_107859215_107863291	107859215	Prkca;Cacng4;Cacng5	9.63298
NM_011101;NM_001199301;NM_019431;NM_080644	Intergenic	chr11	107872687	chr11_107866855_107872687	107866855	Prkca;Cacng4;Cacng5	15.1907
NM_001199301;NM_080644	Exon	chr11	107886845	chr11_107872927_107886845	107872927	Cacng5	32.2028
NM_001199301;NM_080644	Intron	chr11	107889075	chr11_107887555_107889075	107887555	Cacng5	3.2532
NM_001199301;NM_080644	Intron	chr11	107891003	chr11_107889698_107891003	107889698	Cacng5	2.70085
NM_001199301;NM_080644	Intron	chr11	107897949	chr11_107891820_107897949	107891820	Cacng5	12.7862
NM_001199301;NM_080644	Intron	chr11	107904580	chr11_107903543_107904580	107903543	Cacng5	2.37847
NM_080644	Promoter	chr11	107911663	chr11_107906126_107911663	107906126	Cacng5	11.6357
NM_011101;NM_001199301;NM_080644;NR_106082	Intergenic	chr11	107929064	chr11_107920030_107929064	107920030	Prkca;Mir7223;Cacng5	18.0408
NM_011101	Exon	chr11	107935542	chr11_107929780_107935542	107929780	Prkca	12.3537
NM_011101	Exon	chr11	107937922	chr11_107936390_107937922	107936390	Prkca	3.05197
NM_011101	Intron	chr11	107950374	chr11_107946822_107950374	107946822	Prkca	7.42836
NM_011101	Intron	chr11	107956508	chr11_107954807_107956508	107954807	Prkca	3.62075
NM_011101	Exon	chr11	107963233	chr11_107957539_107963233	107957539	Prkca	13.29
NM_011101	Intron	chr11	107966740	chr11_107965132_107966740	107965132	Prkca	3.79597
NM_011101	Intron	chr11	107969036	chr11_107967575_107969036	107967575	Prkca	4.43183
NM_011101	Intron	chr11	107971046	chr11_107969815_107971046	107969815	Prkca	2.99995
NM_011101	Exon	chr11	107980454	chr11_107974346_107980454	107974346	Prkca	13.5521
NM_011101	Exon	chr11	107986126	chr11_107983226_107986126	107983226	Prkca	6.90612
NM_011101	Exon	chr11	107989700	chr11_107986354_107989700	107986354	Prkca	7.09777
NR_106082	Promoter	chr11	107995108	chr11_107993382_107995108	107993382	Mir7223	3.45648
NM_011101	Intron	chr11	108004353	chr11_108000291_108004353	108000291	Prkca	9.58849
NM_011101	Intron	chr11	108011075	chr11_108006778_108011075	108006778	Prkca	7.08887
NM_011101	Exon	chr11	108012799	chr11_108011658_108012799	108011658	Prkca	2.66457
NM_011101	Exon	chr11	108033098	chr11_108013887_108033098	108013887	Prkca	43.0315
NM_011101	Intron	chr11	108037951	chr11_108033848_108037951	108033848	Prkca	10.2079
NM_011101	Intron	chr11	108042850	chr11_108041132_108042850	108041132	Prkca	4.34764
NM_011101	Intron	chr11	108047190	chr11_108043962_108047190	108043962	Prkca	7.32706
NM_011101	Intron	chr11	108052544	chr11_108050579_108052544	108050579	Prkca	3.26963
NM_011101	Exon	chr11	108063132	chr11_108053155_108063132	108053155	Prkca	20.1407
NM_011101	Intron	chr11	108065445	chr11_108064071_108065445	108064071	Prkca	3.16012
NM_011101	Intron	chr11	108070414	chr11_108066388_108070414	108066388	Prkca	9.93687
NM_011101	Intron	chr11	108071855	chr11_108070684_108071855	108070684	Prkca	2.63103
NM_011101	Intron	chr11	108075620	chr11_108072432_108075620	108072432	Prkca	6.4845
NM_011101	Intron	chr11	108080407	chr11_108077263_108080407	108077263	Prkca	5.73844
NM_011101	Intron	chr11	108093682	chr11_108083095_108093682	108083095	Prkca	21.3289
NM_011101	Intron	chr11	108102887	chr11_108101019_108102887	108101019	Prkca	4.11287
NM_011101	Intron	chr11	108124010	chr11_108105901_108124010	108105901	Prkca	43.1068
NM_011101	Intron	chr11	108147870	chr11_108127507_108147870	108127507	Prkca	45.77
NM_011101	Intron	chr11	108150840	chr11_108148518_108150840	108148518	Prkca	4.94379
NM_011101	Intron	chr11	108155138	chr11_108151764_108155138	108151764	Prkca	8.55086
NM_011101	Intron	chr11	108159574	chr11_108157539_108159574	108157539	Prkca	5.03894
NM_011101	Intron	chr11	108162866	chr11_108159797_108162866	108159797	Prkca	6.25384
NM_011101	Intron	chr11	108164981	chr11_108163111_108164981	108163111	Prkca	3.64539
NM_011101	Intron	chr11	108167385	chr11_108165939_108167385	108165939	Prkca	3.14985
NM_011101	Intron	chr11	108169463	chr11_108168019_108169463	108168019	Prkca	3.23472
NM_011101	Intron	chr11	108172577	chr11_108170115_108172577	108170115	Prkca	5.82126
NM_011101	Intron	chr11	108177219	chr11_108173942_108177219	108173942	Prkca	6.72064
NM_011101	Intron	chr11	108190439	chr11_108178005_108190439	108178005	Prkca	25.7737
NM_011101	Exon	chr11	108198147	chr11_108192012_108198147	108192012	Prkca	15.0176
NM_011101	Intron	chr11	108199888	chr11_108199016_108199888	108199016	Prkca	3.01227
NM_011101	Intron	chr11	108206354	chr11_108201986_108206354	108201986	Prkca	10.1059
NM_011101	Intron	chr11	108209039	chr11_108207607_108209039	108207607	Prkca	3.58585
NM_011101	Intron	chr11	108211909	chr11_108210415_108211909	108210415	Prkca	4.52286
NM_011101	Intron	chr11	108221366	chr11_108212778_108221366	108212778	Prkca	26.762
NM_011101	Intron	chr11	108238177	chr11_108222286_108238177	108222286	Prkca	37.1028
NM_011101	Intron	chr11	108240377	chr11_108238414_108240377	108238414	Prkca	5.09369
NM_011101	Intron	chr11	108245916	chr11_108241552_108245916	108241552	Prkca	10.145
NM_011101	Intron	chr11	108254976	chr11_108246455_108254976	108246455	Prkca	22.6499
NM_011101	Intron	chr11	108261577	chr11_108258424_108261577	108258424	Prkca	8.50226
NM_011101	Intron	chr11	108274234	chr11_108262751_108274234	108262751	Prkca	30.9201
NM_011101	Intron	chr11	108279378	chr11_108275615_108279378	108275615	Prkca	7.79591
NM_011101	Intron	chr11	108290087	chr11_108282202_108290087	108282202	Prkca	20.8005
NM_011101	Intron	chr11	108294882	chr11_108290494_108294882	108290494	Prkca	9.53374
NM_011101	Intron	chr11	108304579	chr11_108295793_108304579	108295793	Prkca	24.5328
NM_011101	Intron	chr11	108312387	chr11_108305589_108312387	108305589	Prkca	17.6089
NM_011101	Intron	chr11	108314004	chr11_108312808_108314004	108312808	Prkca	4.01568
NM_011101	Intron	chr11	108320924	chr11_108318587_108320924	108318587	Prkca	5.58376
NM_011101	Intron	chr11	108326614	chr11_108321671_108326614	108321671	Prkca	10.1319
NM_011101	Intron	chr11	108336923	chr11_108329500_108336923	108329500	Prkca	16.6561
NM_011101	Promoter	chr11	108345329	chr11_108338822_108345329	108338822	Prkca	19.5028
NM_011101	Promoter	chr11	108354168	chr11_108346345_108354168	108346345	Prkca	18.665
NM_011101;NM_029606;NM_013475	Intergenic	chr11	108368689	chr11_108357524_108368689	108357524	Prkca;Cep112;Apoh	33.7695
NM_011101;NM_029606;NM_013475	Intergenic	chr11	108370904	chr11_108368931_108370904	108368931	Prkca;Cep112;Apoh	4.30178
NM_011101;NM_029606;NM_013475	Intergenic	chr11	108377600	chr11_108371764_108377600	108371764	Prkca;Cep112;Apoh	17.7376
NM_013475	Exon	chr11	108418495	chr11_108404500_108418495	108404500	Apoh	50.1437
NM_011101;NM_029606;NM_013475	Intergenic	chr11	108422599	chr11_108419527_108422599	108419527	Prkca;Cep112;Apoh	6.73501
NM_029606	Promoter	chr11	108429233	chr11_108423169_108429233	108423169	Cep112	14.4632
NM_029606	Intron	chr11	108431972	chr11_108430063_108431972	108430063	Cep112	5.06084
NM_029606	Exon	chr11	108437677	chr11_108432196_108437677	108432196	Cep112	14.4344
NM_029606	Intron	chr11	108440164	chr11_108437986_108440164	108437986	Cep112	3.97324
NM_029606	Intron	chr11	108447440	chr11_108440792_108447440	108440792	Cep112	14.6363
NM_029606	Intron	chr11	108452076	chr11_108448944_108452076	108448944	Cep112	8.43108
NM_029606	Intron	chr11	108462901	chr11_108453524_108462901	108453524	Cep112	22.0921
NM_029606	Intron	chr11	108465159	chr11_108463985_108465159	108463985	Cep112	2.37436
NM_029606	Intron	chr11	108469302	chr11_108466166_108469302	108466166	Cep112	6.60223
NM_029606	Intron	chr11	108475301	chr11_108472148_108475301	108472148	Cep112	7.84109
NM_029606	Intron	chr11	108482223	chr11_108476783_108482223	108476783	Cep112	14.8643
NM_029606	Exon	chr11	108488214	chr11_108483060_108488214	108483060	Cep112	12.5303
NM_029606	Exon	chr11	108499661	chr11_108488618_108499661	108488618	Cep112	27.1673
NM_029606	Exon	chr11	108509375	chr11_108501494_108509375	108501494	Cep112	17.9614
NM_029606	Intron	chr11	108512837	chr11_108511291_108512837	108511291	Cep112	3.79597
NM_029606	Exon	chr11	108518906	chr11_108513435_108518906	108513435	Cep112	14.4659
NM_029606	Intron	chr11	108522184	chr11_108520666_108522184	108520666	Cep112	2.93699
NM_029606	Exon	chr11	108528677	chr11_108523184_108528677	108523184	Cep112	20.0421
NM_029606	Exon	chr11	108534283	chr11_108530178_108534283	108530178	Cep112	9.47966
NM_029606	Intron	chr11	108537692	chr11_108535091_108537692	108535091	Cep112	6.01291
NM_029606	Intron	chr11	108540166	chr11_108538257_108540166	108538257	Cep112	4.14162
NM_029606	Intron	chr11	108544174	chr11_108542673_108544174	108542673	Cep112	2.6632
NM_029606	Intron	chr11	108551101	chr11_108544874_108551101	108544874	Cep112	16.5466
NM_029606	Intron	chr11	108553603	chr11_108552292_108553603	108552292	Cep112	2.97258
NM_029606	Intron	chr11	108556020	chr11_108553911_108556020	108553911	Cep112	5.48794
NM_029606	Intron	chr11	108558057	chr11_108556582_108558057	108556582	Cep112	2.41612
NM_029606	Intron	chr11	108560936	chr11_108560054_108560936	108560054	Cep112	2.43596
NM_029606	Intron	chr11	108569164	chr11_108562889_108569164	108562889	Cep112	12.8958
NM_029606	Exon	chr11	108571188	chr11_108570184_108571188	108570184	Cep112	2.67005
NM_029606	Intron	chr11	108576717	chr11_108572599_108576717	108572599	Cep112	9.40642
NM_029606	Intron	chr11	108579391	chr11_108577593_108579391	108577593	Cep112	5.08137
NM_029606	Intron	chr11	108590403	chr11_108580353_108590403	108580353	Cep112	22.3316
NM_029606	Intron	chr11	108600865	chr11_108592602_108600865	108592602	Cep112	18.3515
NM_029606	Exon	chr11	108608601	chr11_108602094_108608601	108602094	Cep112	14.9704
NM_029606	Intron	chr11	108612511	chr11_108610891_108612511	108610891	Cep112	3.34355
NM_029606	Intron	chr11	108615756	chr11_108612803_108615756	108612803	Cep112	7.25245
NM_029606	Intron	chr11	108619075	chr11_108617702_108619075	108617702	Cep112	3.17449
NM_029606	Intron	chr11	108622922	chr11_108620015_108622922	108620015	Cep112	6.37567
NM_029606	Intron	chr11	108625590	chr11_108623591_108625590	108623591	Cep112	4.47221
NM_029606	Intron	chr11	108628378	chr11_108626387_108628378	108626387	Cep112	4.50164
NM_029606	Intron	chr11	108634781	chr11_108631518_108634781	108631518	Cep112	8.15593
NM_029606	Intron	chr11	108636690	chr11_108635068_108636690	108635068	Cep112	3.37709
NM_029606	Intron	chr11	108640981	chr11_108637216_108640981	108637216	Cep112	7.65491
NM_029606	Intron	chr11	108644752	chr11_108643708_108644752	108643708	Cep112	2.70496
NM_029606	Intron	chr11	108648641	chr11_108647320_108648641	108647320	Cep112	4.14709
NM_029606	Intron	chr11	108649800	chr11_108649043_108649800	108649043	Cep112	20.2783
NM_029606	Intron	chr11	108656384	chr11_108655400_108656384	108655400	Cep112	20.2783
NM_029606	Exon	chr11	108667342	chr11_108659480_108667342	108659480	Cep112	18.3248
NM_029606	Intron	chr11	108672488	chr11_108671652_108672488	108671652	Cep112	2.51262
NM_029586;NM_145688	Promoter	chr11	108683273	chr11_108674562_108683273	108674562	Cep112	19.034
NM_029586;NM_029606;NM_145688	Intron	chr11	108690589	chr11_108687139_108690589	108687139	Cep112	8.36606
NM_029586;NM_029606;NM_145688	Intron	chr11	108697500	chr11_108692209_108697500	108692209	Cep112	10.6405
NM_029586;NM_029606;NM_145688	Intron	chr11	108700499	chr11_108698145_108700499	108698145	Cep112	5.36063
NM_029586;NM_029606;NM_145688	Intron	chr11	108702825	chr11_108700929_108702825	108700929	Cep112	4.27988
NM_029586;NM_029606;NM_145688	Intron	chr11	108708237	chr11_108703087_108708237	108703087	Cep112	11.3776
NM_029586;NM_029606;NM_145688	Intron	chr11	108713946	chr11_108710483_108713946	108710483	Cep112	7.84587
NM_029586;NM_029606;NM_145688	Intron	chr11	108716555	chr11_108715369_108716555	108715369	Cep112	2.61598
NM_029586;NM_029606;NM_145688	Intron	chr11	108719887	chr11_108717823_108719887	108717823	Cep112	5.84043
NM_029586;NM_029606;NM_145688	Intron	chr11	108726278	chr11_108724989_108726278	108724989	Cep112	2.40174
NM_029586;NM_029606;NM_145688	Intron	chr11	108733074	chr11_108726770_108733074	108726770	Cep112	13.7808
NM_029586;NM_029606;NM_145688	Intron	chr11	108736360	chr11_108734392_108736360	108734392	Cep112	4.81033
NM_029586;NM_029606;NM_145688	Intron	chr11	108741319	chr11_108737222_108741319	108737222	Cep112	9.15386
NM_029586;NM_029606;NM_145688	Intron	chr11	108747829	chr11_108743311_108747829	108743311	Cep112	9.12854
NM_029606;NM_145688	Exon	chr11	108754546	chr11_108748171_108754546	108748171	Cep112	13.3365
NM_029606;NM_145688	Exon	chr11	108762383	chr11_108755210_108762383	108755210	Cep112	16.2612
NM_029586;NM_029606;NM_145688	Intron	chr11	108765200	chr11_108762688_108765200	108762688	Cep112	5.79663
NM_029586;NM_029606;NM_145688	Intron	chr11	108769731	chr11_108766945_108769731	108766945	Cep112	5.92804
NM_029586;NM_029606;NM_145688	Intron	chr11	108773126	chr11_108771904_108773126	108771904	Cep112	2.8528
NM_029586;NM_029606;NM_145688	Intron	chr11	108775454	chr11_108773962_108775454	108773962	Cep112	3.45101
NM_029586;NM_029606;NM_145688	Intron	chr11	108778048	chr11_108776184_108778048	108776184	Cep112	4.8028
NM_029586;NM_029606;NM_145688	Intron	chr11	108781180	chr11_108778895_108781180	108778895	Cep112	5.04236
NM_029586;NM_029606;NM_145688	Intron	chr11	108795439	chr11_108783207_108795439	108783207	Cep112	30.3398
NM_029586;NM_029606;NM_145688	Intron	chr11	108798153	chr11_108796933_108798153	108796933	Cep112	3.32918
NM_029586;NM_029606;NM_145688	Intron	chr11	108803702	chr11_108799031_108803702	108799031	Cep112	11.5686
NM_029586;NM_029606;NM_145688	Exon	chr11	108815372	chr11_108804541_108815372	108804541	Cep112	24.6197
NM_029586;NM_029606;NM_145688	Intron	chr11	108817661	chr11_108816530_108817661	108816530	Cep112	3.2443
NM_029586;NM_029606;NM_145688	Intron	chr11	108823362	chr11_108818951_108823362	108818951	Cep112	8.29487
NM_029586;NM_029606;NM_145688	Intron	chr11	108825641	chr11_108823567_108825641	108823567	Cep112	5.07658
NM_029586;NM_029606;NM_145688	Intron	chr11	108832304	chr11_108829138_108832304	108829138	Cep112	6.41742
NM_029586;NM_029606;NM_145688	Intron	chr11	108834198	chr11_108832605_108834198	108832605	Cep112	2.37163
NM_029586;NM_029606;NM_145688	Intron	chr11	108843182	chr11_108835430_108843182	108835430	Cep112	16.0668
NM_029586;NM_029606;NM_145688	Intron	chr11	108844962	chr11_108843545_108844962	108843545	Cep112	3.82472
NM_029586;NM_029606;NM_145688	Intron	chr11	108846643	chr11_108845254_108846643	108845254	Cep112	3.47633
NM_029586;NM_029606;NM_145688	Intron	chr11	108848538	chr11_108847074_108848538	108847074	Cep112	3.30522
NM_029586;NM_029606;NM_145688	Intron	chr11	108850061	chr11_108848768_108850061	108848768	Cep112	3.12863
NM_029586;NM_029606;NM_145688	Exon	chr11	108856170	chr11_108854599_108856170	108854599	Cep112	2.39421
NM_029586;NM_029606;NM_145688;NM_015732	Intergenic	chr11	108863798	chr11_108860837_108863798	108860837	Axin2;Cep112	6.31817
NM_029586;NM_029606;NM_145688;NM_015732	Intergenic	chr11	108867782	chr11_108865203_108867782	108865203	Axin2;Cep112	5.00608
NM_029586;NM_029606;NM_145688;NM_015732	Intergenic	chr11	108872262	chr11_108869068_108872262	108869068	Axin2;Cep112	6.24836
NM_029586;NM_029606;NM_145688;NM_015732	Intergenic	chr11	108879227	chr11_108876391_108879227	108876391	Axin2;Cep112	6.44822
NM_029586;NM_029606;NM_145688;NM_015732	Intergenic	chr11	108883914	chr11_108882154_108883914	108882154	Axin2;Cep112	3.94723
NM_029586;NM_029606;NM_145688;NM_015732	Intergenic	chr11	108889092	chr11_108884633_108889092	108884633	Axin2;Cep112	8.83764
NM_029586;NM_029606;NM_145688;NM_015732	Intergenic	chr11	108894899	chr11_108892571_108894899	108892571	Axin2;Cep112	5.4633
NM_029586;NM_029606;NM_145688;NM_015732	Intergenic	chr11	108901982	chr11_108899795_108901982	108899795	Axin2;Cep112	6.33529
NM_029586;NM_029606;NM_145688;NM_015732	Intergenic	chr11	108911125	chr11_108902509_108911125	108902509	Axin2;Cep112	19.9456
NM_015732	Promoter	chr11	108918572	chr11_108915700_108918572	108915700	Axin2	4.90888
NM_015732	Promoter	chr11	108921900	chr11_108920012_108921900	108920012	Axin2	4.81581
NM_015732	Intron	chr11	108930585	chr11_108927518_108930585	108927518	Axin2	6.5591
NM_015732	Exon	chr11	108935173	chr11_108930941_108935173	108930941	Axin2	8.95469
NM_015732	Exon	chr11	108940947	chr11_108936845_108940947	108936845	Axin2	8.64189
NM_015732	Exon	chr11	108947496	chr11_108941776_108947496	108941776	Axin2	12.9259
NM_029586;NM_029606;NM_145688;NM_015732	Intergenic	chr11	108957926	chr11_108955750_108957926	108955750	Axin2;Cep112	5.19841
NM_029586;NM_029606;NM_145688;NM_015732	Intergenic	chr11	108961211	chr11_108959488_108961211	108959488	Axin2;Cep112	4.55092
NM_015732	Intergenic	chr11	108965892	chr11_108962895_108965892	108962895	Axin2	6.84794
NM_015732	Intergenic	chr11	108985650	chr11_108983220_108985650	108983220	Axin2	3.69946
NM_015732	Intergenic	chr11	108986947	chr11_108986011_108986947	108986011	Axin2	2.58723
NM_015732	Intergenic	chr11	108988456	chr11_108987203_108988456	108987203	Axin2	3.15532
NM_015732	Intergenic	chr11	108994290	chr11_108991179_108994290	108991179	Axin2	6.52967
NM_015732	Intergenic	chr11	108996552	chr11_108994971_108996552	108994971	Axin2	3.61322
NM_015732	Intergenic	chr11	108998928	chr11_108996871_108998928	108996871	Axin2	3.71178
NM_015732	Intergenic	chr11	109000844	chr11_108999350_109000844	108999350	Axin2	3.19229
NM_015732	Intergenic	chr11	109007447	chr11_109005573_109007447	109005573	Axin2	3.95066
NM_015732	Intergenic	chr11	109024792	chr11_109024400_109024792	109024400	Axin2	10.2866
NM_015732	Intergenic	chr11	109027869	chr11_109025307_109027869	109025307	Axin2	5.40991
NM_015732	Intergenic	chr11	109033769	chr11_109030857_109033769	109030857	Axin2	6.66109
NM_015732	Intergenic	chr11	109037397	chr11_109035607_109037397	109035607	Axin2	4.07044
NR_037978;NM_015732	Intergenic	chr11	109042312	chr11_109041198_109042312	109041198	Axin2;E030025P04Rik	2.59818
NR_037978;NM_015732	Intergenic	chr11	109046766	chr11_109042945_109046766	109042945	Axin2;E030025P04Rik	9.96973
NR_037978	Intergenic	chr11	109054095	chr11_109051061_109054095	109051061	E030025P04Rik	7.22097
NR_037978	Intergenic	chr11	109056349	chr11_109054735_109056349	109054735	E030025P04Rik	2.976
NR_037978	Intergenic	chr11	109057768	chr11_109056573_109057768	109056573	E030025P04Rik	2.45171
NR_037978	Intergenic	chr11	109059517	chr11_109057995_109059517	109057995	E030025P04Rik	3.32986
NR_037978	Intergenic	chr11	109066149	chr11_109062602_109066149	109062602	E030025P04Rik	7.13678
NR_037978	Intergenic	chr11	109068811	chr11_109067080_109068811	109067080	E030025P04Rik	4.71998
NR_037978	Intergenic	chr11	109076094	chr11_109070430_109076094	109070430	E030025P04Rik	13.3968
NR_037978	Intergenic	chr11	109080349	chr11_109076301_109080349	109076301	E030025P04Rik	8.91293
NR_037978	Intergenic	chr11	109083332	chr11_109081814_109083332	109081814	E030025P04Rik	3.54341
NR_037978	Intergenic	chr11	109085921	chr11_109084084_109085921	109084084	E030025P04Rik	4.8774
NR_037978	Intergenic	chr11	109092309	chr11_109088305_109092309	109088305	E030025P04Rik	9.75686
NR_037978	Intergenic	chr11	109098204	chr11_109096522_109098204	109096522	E030025P04Rik	4.17653
NR_037978	Intergenic	chr11	109102582	chr11_109099477_109102582	109099477	E030025P04Rik	6.56321
NR_037978	Intergenic	chr11	109108963	chr11_109106794_109108963	109106794	E030025P04Rik	5.1991
NR_037978	Intergenic	chr11	109113139	chr11_109110960_109113139	109110960	E030025P04Rik	4.25113
NR_037978	Intergenic	chr11	109118115	chr11_109113791_109118115	109113791	E030025P04Rik	9.60081
NR_037978	Intergenic	chr11	109123952	chr11_109120241_109123952	109120241	E030025P04Rik	9.89649
NM_011268;NR_037978;NM_001165934	Intergenic	chr11	109130099	chr11_109124255_109130099	109124255	Rgs9;E030025P04Rik	13.4871
NM_011268;NR_037978;NM_001165934	Intergenic	chr11	109132094	chr11_109130666_109132094	109130666	Rgs9;E030025P04Rik	3.0376
NM_011268;NR_037978;NM_001165934	Intergenic	chr11	109136324	chr11_109133565_109136324	109133565	Rgs9;E030025P04Rik	4.94311
NR_037978	Exon	chr11	109140616	chr11_109138010_109140616	109138010	E030025P04Rik	5.74255
NR_037978	Promoter	chr11	109142866	chr11_109141478_109142866	109141478	E030025P04Rik	3.75833
NR_037978	Promoter	chr11	109147547	chr11_109145705_109147547	109145705	E030025P04Rik	2.84048
NM_011268;NR_037978;NM_001165934	Intergenic	chr11	109151292	chr11_109149836_109151292	109149836	Rgs9;E030025P04Rik	2.44076
NM_011268;NR_037978;NM_001165934	Intergenic	chr11	109154421	chr11_109152449_109154421	109152449	Rgs9;E030025P04Rik	3.23677
NM_011268;NR_037978;NM_001165934	Intergenic	chr11	109163779	chr11_109156298_109163779	109156298	Rgs9;E030025P04Rik	14.9854
NM_011268;NR_037978;NM_001165934	Intergenic	chr11	109168971	chr11_109167405_109168971	109167405	Rgs9;E030025P04Rik	2.91782
NM_011268;NR_037978;NM_001165934	Intergenic	chr11	109175701	chr11_109170803_109175701	109170803	Rgs9;E030025P04Rik	10.3585
NM_011268;NR_037978;NM_001165934	Intergenic	chr11	109179778	chr11_109176320_109179778	109176320	Rgs9;E030025P04Rik	9.19561
NM_011268;NR_037978;NM_001165934	Intergenic	chr11	109184140	chr11_109181864_109184140	109181864	Rgs9;E030025P04Rik	4.3271
NM_011268;NR_037978;NM_001165934	Intergenic	chr11	109188914	chr11_109186342_109188914	109186342	Rgs9;E030025P04Rik	5.50847
NM_011268;NR_037978;NM_001165934	Intergenic	chr11	109193798	chr11_109191467_109193798	109191467	Rgs9;E030025P04Rik	5.25591
NM_011268;NR_037978;NM_001165934	Intergenic	chr11	109200740	chr11_109197036_109200740	109197036	Rgs9;E030025P04Rik	8.60904
NM_011268;NR_037978;NM_001165934	Intergenic	chr11	109205223	chr11_109201113_109205223	109201113	Rgs9;E030025P04Rik	9.77877
NM_011268;NR_037978;NM_001165934	Intergenic	chr11	109211083	chr11_109208153_109211083	109208153	Rgs9;E030025P04Rik	5.6433
NM_011268;NR_037978;NM_001165934	Intergenic	chr11	109215409	chr11_109213296_109215409	109213296	Rgs9;E030025P04Rik	4.65154
NM_011268;NR_037978;NM_001165934	Intergenic	chr11	109218947	chr11_109215813_109218947	109215813	Rgs9;E030025P04Rik	7.63232
NM_011268;NR_037978;NM_001165934	Intergenic	chr11	109224749	chr11_109220095_109224749	109220095	Rgs9;E030025P04Rik	10.8007
NM_011268	Exon	chr11	109228257	chr11_109226361_109228257	109226361	Rgs9	5.74803
NM_001165934	Exon	chr11	109233219	chr11_109228817_109233219	109228817	Rgs9	9.22778
NM_001165934;NM_011268	Exon	chr11	109236706	chr11_109235027_109236706	109235027	Rgs9	2.80899
NM_001165934;NM_011268	Exon	chr11	109248222	chr11_109244383_109248222	109244383	Rgs9	8.58098
NM_001165934;NM_011268	Intron	chr11	109252313	chr11_109250242_109252313	109250242	Rgs9	4.041
NM_001165934;NM_011268	Intron	chr11	109259555	chr11_109257802_109259555	109257802	Rgs9	3.75764
NM_001165934;NM_011268	Intron	chr11	109264682	chr11_109261351_109264682	109261351	Rgs9	8.62341
NM_001165934;NM_011268	Intron	chr11	109268399	chr11_109265249_109268399	109265249	Rgs9	8.04368
NM_001165934;NM_011268	Exon	chr11	109269986	chr11_109268869_109269986	109268869	Rgs9	2.50167
NM_001165934;NM_011268	Exon	chr11	109282622	chr11_109275121_109282622	109275121	Rgs9	17.5733
NM_001165934;NM_011268	Intron	chr11	109285272	chr11_109283175_109285272	109283175	Rgs9	3.38462
NM_001165934;NM_011268	Intron	chr11	109292777	chr11_109285743_109292777	109285743	Rgs9	14.6959
NM_001165934;NM_011268	Promoter	chr11	109296275	chr11_109294959_109296275	109294959	Rgs9	2.80009
NM_001165934;NM_011268	Promoter	chr11	109305265	chr11_109296643_109305265	109296643	Rgs9	20.2132
NM_011268;NR_027883;NR_038097;NM_010303;NM_001165934	Intergenic	chr11	109311452	chr11_109308566_109311452	109308566	Gna13;Gm11696;Rgs9;1700096J18Rik	7.10803
NM_011268;NR_027883;NR_038097;NM_010303;NM_001165934	Intergenic	chr11	109313127	chr11_109312115_109313127	109312115	Gna13;Gm11696;Rgs9;1700096J18Rik	2.83295
NM_011268;NR_027883;NR_038097;NM_010303;NM_001165934	Intergenic	chr11	109322021	chr11_109314839_109322021	109314839	Gna13;Gm11696;Rgs9;1700096J18Rik	14.6302
NR_038097;NM_001165934;NM_011268;NM_001252193;NM_025275;NR_027883;NM_010303	Intergenic	chr11	109330047	chr11_109323214_109330047	109323214	Gna13;Gm11696;Rgs9;Amz2;1700096J18Rik	14.7855
NR_038097;NM_011268;NM_001165934;NM_001252193;NM_025275;NR_027883;NM_010303	Intergenic	chr11	109332074	chr11_109330485_109332074	109330485	Gna13;Gm11696;Rgs9;Amz2;1700096J18Rik	2.78093
NR_038097;NM_011268;NM_001165934;NM_001252193;NM_025275;NR_027883;NM_010303	Intergenic	chr11	109335340	chr11_109332442_109335340	109332442	Gna13;Gm11696;Rgs9;Amz2;1700096J18Rik	5.79937
NR_038097;NM_011268;NM_001165934;NM_001252193;NM_025275;NR_027883;NM_010303	Intergenic	chr11	109340068	chr11_109337815_109340068	109337815	Gna13;Gm11696;Rgs9;Amz2;1700096J18Rik	4.49001
NR_038097;NM_011268;NM_001165934;NM_001252193;NM_025275;NR_027883;NR_040680;NM_010303	Intergenic	chr11	109342747	chr11_109341497_109342747	109341497	Gm11696;Amz2;1700096J18Rik;Gna13;LOC100503496;Rgs9	2.64678
NR_027883	Promoter	chr11	109346803	chr11_109344180_109346803	109344180	1700096J18Rik	5.55091
NR_027883	Promoter	chr11	109349825	chr11_109348492_109349825	109348492	1700096J18Rik	3.41131
NR_038097;NM_010303	Promoter	chr11	109372390	chr11_109353347_109372390	109353347	Gm11696;Gna13	41.469
NM_010303	Intron	chr11	109379539	chr11_109373695_109379539	109373695	Gna13	14.5152
NM_010303	Intron	chr11	109386351	chr11_109380827_109386351	109380827	Gna13	11.9642
NM_010303	Exon	chr11	109398920	chr11_109388157_109398920	109388157	Gna13	27.656
NM_010303	Exon	chr11	109403472	chr11_109399127_109403472	109399127	Gna13	10.8883
NM_001029842;NR_038097;NM_134038;NM_001252193;NM_025275;NM_028710;NR_027883;NR_040680;NM_010303	Intergenic	chr11	109411008	chr11_109405727_109411008	109405727	Gm11696;Arsg;Amz2;1700096J18Rik;Slc16a6;Gna13;LOC100503496	11.7028
NM_001029842;NR_038097;NM_134038;NM_001252193;NM_025275;NM_028710;NR_027883;NR_040680;NM_010303	Intergenic	chr11	109417397	chr11_109413294_109417397	109413294	Gm11696;Arsg;Amz2;1700096J18Rik;Slc16a6;Gna13;LOC100503496	11.7719
NM_001029842;NR_038097;NM_134038;NM_001252193;NM_025275;NM_028710;NR_027883;NR_040680;NM_010303	Intergenic	chr11	109419537	chr11_109417693_109419537	109417693	Gm11696;Arsg;Amz2;1700096J18Rik;Slc16a6;Gna13;LOC100503496	3.23609
NM_001029842;NR_038097;NM_134038;NM_001252193;NM_025275;NM_028710;NR_027883;NR_040680;NM_010303	Intergenic	chr11	109421208	chr11_109419940_109421208	109419940	Gm11696;Arsg;Amz2;1700096J18Rik;Slc16a6;Gna13;LOC100503496	2.42091
NM_001252193;NM_025275	Promoter	chr11	109430737	chr11_109424074_109430737	109424074	Amz2	20.4186
NR_040680	Promoter	chr11	109438688	chr11_109431595_109438688	109431595	LOC100503496	13.3509
NR_040680	Promoter	chr11	109441829	chr11_109440756_109441829	109440756	LOC100503496	3.09098
NR_040680	Intron	chr11	109447758	chr11_109445299_109447758	109445299	LOC100503496	5.39006
NM_001029842;NM_134038	Exon	chr11	109459402	chr11_109454223_109459402	109454223	Slc16a6	9.58917
NM_001029842;NM_134038	Exon	chr11	109469407	chr11_109462569_109469407	109462569	Slc16a6	15.0135
NM_001029842;NM_028710;NM_134038	Promoter	chr11	109473285	chr11_109470078_109473285	109470078	Arsg;Slc16a6	8.95674
NM_001029842;NM_028710;NM_134038	Promoter	chr11	109477290	chr11_109473739_109477290	109473739	Arsg;Slc16a6	8.4037
NM_028710	Intron	chr11	109484793	chr11_109480124_109484793	109480124	Arsg	10.2661
NM_028710	Exon	chr11	109487064	chr11_109485031_109487064	109485031	Arsg	5.08206
NM_028710	Exon	chr11	109494027	chr11_109487490_109494027	109487490	Arsg	13.8492
NM_028710	Intron	chr11	109499556	chr11_109495972_109499556	109495972	Arsg	8.20111
NM_028710	Intron	chr11	109505230	chr11_109502182_109505230	109502182	Arsg	6.57348
NM_028710	Intron	chr11	109511993	chr11_109506297_109511993	109506297	Arsg	13.8889
NM_028710	Intron	chr11	109514702	chr11_109513300_109514702	109513300	Arsg	3.68235
NM_028710	Exon	chr11	109529276	chr11_109518728_109529276	109518728	Arsg	24.0516
NM_028710	Intron	chr11	109533519	chr11_109530596_109533519	109530596	Arsg	7.13678
NM_001166177	Promoter	chr11	109547368	chr11_109536149_109547368	109536149	Arsg	21.8019
NM_028710;NM_001166177	Intron	chr11	109551163	chr11_109548893_109551163	109548893	Arsg	5.46193
NM_028710;NM_001166177	Intron	chr11	109556098	chr11_109552762_109556098	109552762	Arsg	6.92186
NM_028710;NM_001166177	Intron	chr11	109562917	chr11_109558125_109562917	109558125	Arsg	9.8698
NM_028710;NM_001166177	Intron	chr11	109567027	chr11_109566111_109567027	109566111	Arsg	2.70838
NM_028710;NM_145940;NM_001166177	Exon	chr11	109575951	chr11_109569391_109575951	109569391	Arsg;Wipi1	13.8902
NM_145940	Exon	chr11	109579046	chr11_109576967_109579046	109576967	Wipi1	3.93355
NM_145940	Exon	chr11	109587026	chr11_109580912_109587026	109580912	Wipi1	13.5597
NM_145940	Intron	chr11	109593216	chr11_109590065_109593216	109590065	Wipi1	5.37979
NM_145940	Intron	chr11	109596166	chr11_109594663_109596166	109594663	Wipi1	3.29427
NM_145940	Intron	chr11	109598817	chr11_109597552_109598817	109597552	Wipi1	2.60297
NM_145940	Intron	chr11	109602984	chr11_109599841_109602984	109599841	Wipi1	7.17169
NM_145940	Exon	chr11	109607699	chr11_109604216_109607699	109604216	Wipi1	7.56935
NM_145940	Promoter	chr11	109612227	chr11_109609574_109612227	109609574	Wipi1	11.3024
NM_153782;NM_021880;NM_028710;NM_145940;NM_001166177	Intergenic	chr11	109619355	chr11_109614822_109619355	109614822	Fam20a;Arsg;Prkar1a;Wipi1	9.79109
NM_153782;NM_021880;NM_028710;NM_145940;NM_001166177	Intergenic	chr11	109622456	chr11_109620225_109622456	109620225	Fam20a;Arsg;Prkar1a;Wipi1	6.52762
NM_153782;NM_021880;NM_028710;NM_145940;NM_001166177	Intergenic	chr11	109628151	chr11_109626707_109628151	109626707	Fam20a;Arsg;Prkar1a;Wipi1	3.98146
NM_153782;NM_021880;NM_028710;NM_145940;NM_001166177	Intergenic	chr11	109642878	chr11_109628462_109642878	109628462	Fam20a;Arsg;Prkar1a;Wipi1	32.1275
NM_153782;NM_021880;NM_028710;NM_145940;NM_001166177	Intergenic	chr11	109645525	chr11_109643923_109645525	109643923	Fam20a;Arsg;Prkar1a;Wipi1	4.40171
NM_021880	Promoter	chr11	109663855	chr11_109648045_109663855	109648045	Prkar1a	40.9911
NM_021880	Exon	chr11	109666449	chr11_109665236_109666449	109665236	Prkar1a	2.77135
NM_021880	Exon	chr11	109669032	chr11_109666887_109669032	109666887	Prkar1a	6.11216
NM_153782;NM_021880;NM_028710;NM_145940;NM_001166177	Intergenic	chr11	109672501	chr11_109670153_109672501	109670153	Fam20a;Arsg;Prkar1a;Wipi1	10.8855
NM_153782	Exon	chr11	109676952	chr11_109675646_109676952	109675646	Fam20a	4.37365
NM_153782	Exon	chr11	109683496	chr11_109679252_109683496	109679252	Fam20a	9.7247
NM_153782	Exon	chr11	109691690	chr11_109683874_109691690	109683874	Fam20a	20.1557
NM_153782	Intron	chr11	109697933	chr11_109694524_109697933	109694524	Fam20a	8.94647
NM_153782	Intron	chr11	109699931	chr11_109698682_109699931	109698682	Fam20a	4.3757
NM_153782	Intron	chr11	109703213	chr11_109700321_109703213	109700321	Fam20a	6.64124
NM_153782	Intron	chr11	109706915	chr11_109703780_109706915	109703780	Fam20a	6.13269
NM_153782	Intron	chr11	109711308	chr11_109708738_109711308	109708738	Fam20a	5.70628
NM_153782	Promoter	chr11	109720005	chr11_109713672_109720005	109713672	Fam20a	13.6363
NM_153782	Promoter	chr11	109723860	chr11_109720823_109723860	109720823	Fam20a	10.1874
NM_153782	Promoter	chr11	109726465	chr11_109724663_109726465	109724663	Fam20a	2.86922
NM_021880;NM_001162428;NM_153782;NM_027038	Intergenic	chr11	109728971	chr11_109726964_109728971	109726964	Fam20a;Prkar1a;1700012B07Rik	4.31068
NM_021880;NM_001162428;NM_153782;NM_027038	Intergenic	chr11	109738197	chr11_109732812_109738197	109732812	Fam20a;Prkar1a;1700012B07Rik	11.8807
NM_021880;NM_001162428;NM_153782;NM_027038	Intergenic	chr11	109742098	chr11_109739069_109742098	109739069	Fam20a;Prkar1a;1700012B07Rik	6.57895
NM_021880;NM_001162428;NR_045909;NM_153782;NM_027038	Intergenic	chr11	109746490	chr11_109744528_109746490	109744528	Fam20a;1700023C21Rik;Prkar1a;1700012B07Rik	3.76723
NM_021880;NM_001162428;NR_045909;NM_153782;NM_027038	Intergenic	chr11	109748506	chr11_109747354_109748506	109747354	Fam20a;1700023C21Rik;Prkar1a;1700012B07Rik	2.71317
NM_021880;NM_001162428;NR_045909;NM_153782;NM_027038	Intergenic	chr11	109765624	chr11_109751555_109765624	109751555	Fam20a;1700023C21Rik;Prkar1a;1700012B07Rik	32.8502
NM_021880;NM_001162428;NR_045909;NM_153782;NM_027038	Intergenic	chr11	109773397	chr11_109767244_109773397	109767244	Fam20a;1700023C21Rik;Prkar1a;1700012B07Rik	16.3379
NM_001162428;NR_045909;NM_153782;NM_027038	Intergenic	chr11	109778714	chr11_109775393_109778714	109775393	Fam20a;1700023C21Rik;1700012B07Rik	7.14431
NM_001162428;NR_045909;NM_153782;NM_027038	Intergenic	chr11	109781366	chr11_109780605_109781366	109780605	Fam20a;1700023C21Rik;1700012B07Rik	2.72275
NM_001162428;NR_045909;NM_153782;NM_027038	Intergenic	chr11	109785254	chr11_109783450_109785254	109783450	Fam20a;1700023C21Rik;1700012B07Rik	4.33737
NM_001162428	Exon	chr11	109789785	chr11_109788666_109789785	109788666	1700012B07Rik	2.87128
NM_001162428;NM_027038	Exon	chr11	109799180	chr11_109791971_109799180	109791971	1700012B07Rik	16.7698
NM_001162428;NM_027038	Intron	chr11	109803526	chr11_109801838_109803526	109801838	1700012B07Rik	3.10878
NM_001162428;NM_027038	Intron	chr11	109809856	chr11_109803933_109809856	109803933	1700012B07Rik	12.3393
NM_001162428;NM_027038	Intron	chr11	109811666	chr11_109810383_109811666	109810383	1700012B07Rik	4.26756
NM_001162428;NM_027038	Intron	chr11	109812972	chr11_109812110_109812972	109812110	1700012B07Rik	2.62008
NM_001162428;NM_027038	Intron	chr11	109819242	chr11_109815097_109819242	109815097	1700012B07Rik	11.3605
NM_001162428;NM_027038	Intron	chr11	109821156	chr11_109819794_109821156	109819794	1700012B07Rik	4.03279
NM_001162428;NM_027038	Intron	chr11	109822995	chr11_109821891_109822995	109821891	1700012B07Rik	2.37299
NM_001162428;NM_027038	Promoter	chr11	109831150	chr11_109823901_109831150	109823901	1700012B07Rik	17.3118
NM_013851;NM_001162428;NM_027038;NR_045909	Intergenic	chr11	109834716	chr11_109833052_109834716	109833052	1700012B07Rik;1700023C21Rik;Abca8b	3.92738
NM_013851;NM_001162428;NM_027038;NR_045909	Intergenic	chr11	109840068	chr11_109837819_109840068	109837819	1700012B07Rik;1700023C21Rik;Abca8b	5.33257
NR_045909	Promoter	chr11	109851533	chr11_109843593_109851533	109843593	1700023C21Rik	18.1996
NM_013851;NM_001162428;NM_027038;NR_045909	Intergenic	chr11	109856077	chr11_109854372_109856077	109854372	1700012B07Rik;1700023C21Rik;Abca8b	3.17654
NM_013851;NM_001162428;NM_027038;NR_045909	Intergenic	chr11	109861906	chr11_109856801_109861906	109856801	1700012B07Rik;1700023C21Rik;Abca8b	11.8855
NM_013851;NM_001162428;NM_027038;NR_045909	Intergenic	chr11	109866534	chr11_109862341_109866534	109862341	1700012B07Rik;1700023C21Rik;Abca8b	10.2565
NM_013851;NM_001162428;NM_027038;NR_045909	Intergenic	chr11	109875369	chr11_109871944_109875369	109871944	1700012B07Rik;1700023C21Rik;Abca8b	7.04575
NM_013851;NM_001162428;NM_027038;NR_045909	Intergenic	chr11	109888366	chr11_109883798_109888366	109883798	1700012B07Rik;1700023C21Rik;Abca8b	8.21274
NM_013851;NM_001162428;NM_027038;NR_045909	Intergenic	chr11	109899260	chr11_109890546_109899260	109890546	1700012B07Rik;1700023C21Rik;Abca8b	21.8792
NM_013851;NM_001162428;NM_027038;NR_045909	Intergenic	chr11	109901948	chr11_109900948_109901948	109900948	1700012B07Rik;1700023C21Rik;Abca8b	2.43049
NM_013851;NM_001162428;NM_027038;NR_045909	Intergenic	chr11	109911282	chr11_109907781_109911282	109907781	1700012B07Rik;1700023C21Rik;Abca8b	6.11148
NM_013851;NM_001162428;NM_027038;NR_045909	Intergenic	chr11	109912490	chr11_109911554_109912490	109911554	1700012B07Rik;1700023C21Rik;Abca8b	2.65567
NM_013851;NM_001162428;NM_027038;NR_045909	Intergenic	chr11	109922197	chr11_109919522_109922197	109919522	1700012B07Rik;1700023C21Rik;Abca8b	5.58102
NM_013851;NM_153145;NM_001162428;NM_027038;NR_045909	Intergenic	chr11	109927729	chr11_109922777_109927729	109922777	1700012B07Rik;1700023C21Rik;Abca8b;Abca8a	11.3256
NM_153145;NR_045909;NM_013851	Intergenic	chr11	109931043	chr11_109929228_109931043	109929228	1700023C21Rik;Abca8b;Abca8a	4.94243
NM_013851	Exon	chr11	109934948	chr11_109933774_109934948	109933774	Abca8b	3.28332
NM_013851	Exon	chr11	109937389	chr11_109935834_109937389	109935834	Abca8b	3.86373
NM_013851	Exon	chr11	109944771	chr11_109938367_109944771	109938367	Abca8b	16.008
NM_013851	Exon	chr11	109948740	chr11_109945137_109948740	109945137	Abca8b	6.35445
NM_013851	Exon	chr11	109952152	chr11_109949259_109952152	109949259	Abca8b	5.42018
NM_013851	Exon	chr11	109958549	chr11_109955876_109958549	109955876	Abca8b	6.3962
NM_013851	Exon	chr11	109963570	chr11_109961969_109963570	109961969	Abca8b	3.95887
NM_013851	Exon	chr11	109965649	chr11_109964043_109965649	109964043	Abca8b	3.32507
NM_013851	Exon	chr11	109969403	chr11_109966234_109969403	109966234	Abca8b	6.19224
NM_013851	Exon	chr11	109972052	chr11_109970296_109972052	109970296	Abca8b	3.91849
NM_013851	Exon	chr11	109983541	chr11_109975667_109983541	109975667	Abca8b	19.7642
NM_013851	Intron	chr11	109992759	chr11_109984971_109992759	109984971	Abca8b	14.9806
NM_013851	Promoter	chr11	109997912	chr11_109994953_109997912	109994953	Abca8b	6.78019
NM_013851	Promoter	chr11	109998500	chr11_109998274_109998500	109998274	Abca8b	4.56598
NM_153145	Exon	chr11	110026247	chr11_110025260_110026247	110025260	Abca8a	2.61461
NM_153145	Exon	chr11	110034477	chr11_110029759_110034477	110029759	Abca8a	14.1264
NM_153145	Exon	chr11	110037093	chr11_110035337_110037093	110035337	Abca8a	3.71657
NM_153145	Exon	chr11	110043513	chr11_110037694_110043513	110037694	Abca8a	12.7951
NM_153145	Intron	chr11	110048474	chr11_110044370_110048474	110044370	Abca8a	10.0156
NM_153145	Exon	chr11	110054856	chr11_110052898_110054856	110052898	Abca8a	4.90068
NM_153145	Exon	chr11	110066728	chr11_110056246_110066728	110056246	Abca8a	24.7156
NM_153145	Exon	chr11	110069523	chr11_110067890_110069523	110067890	Abca8a	4.16763
NM_153145	Exon	chr11	110074573	chr11_110072756_110074573	110072756	Abca8a	4.70219
NM_153145	Intron	chr11	110077706	chr11_110076317_110077706	110076317	Abca8a	2.93904
NM_153145	Exon	chr11	110084721	chr11_110079837_110084721	110079837	Abca8a	12.4837
NM_153145	Intron	chr11	110088727	chr11_110087391_110088727	110087391	Abca8a	3.14369
NM_153145	Exon	chr11	110090485	chr11_110089609_110090485	110089609	Abca8a	2.47361
NM_153145	Intron	chr11	110093242	chr11_110091710_110093242	110091710	Abca8a	3.12384
NM_153145	Promoter	chr11	110100143	chr11_110096328_110100143	110096328	Abca8a	6.30517
NM_147220	Exon	chr11	110107536	chr11_110103479_110107536	110103479	Abca9	7.59536
NM_147220	Exon	chr11	110109775	chr11_110107736_110109775	110107736	Abca9	5.14913
NM_147220	Exon	chr11	110121782	chr11_110111523_110121782	110111523	Abca9	20.0681
NM_147220	Intron	chr11	110124295	chr11_110122394_110124295	110122394	Abca9	4.92121
NM_147220	Exon	chr11	110134018	chr11_110125682_110134018	110125682	Abca9	16.9094
NM_147220	Exon	chr11	110137099	chr11_110135094_110137099	110135094	Abca9	3.82198
NM_147220	Exon	chr11	110138832	chr11_110137309_110138832	110137309	Abca9	4.67344
NM_147220	Intron	chr11	110143145	chr11_110142110_110143145	110142110	Abca9	2.83295
NM_147220	Exon	chr11	110145179	chr11_110143389_110145179	110143389	Abca9	4.27988
NM_147220	Exon	chr11	110151904	chr11_110147488_110151904	110147488	Abca9	9.0067
NM_147220	Intron	chr11	110154025	chr11_110152484_110154025	110152484	Abca9	3.83156
NM_147220	Exon	chr11	110156385	chr11_110155197_110156385	110155197	Abca9	3.28263
NM_147220	Exon	chr11	110158814	chr11_110157030_110158814	110157030	Abca9	3.59953
NM_147220	Exon	chr11	110164222	chr11_110159598_110164222	110159598	Abca9	10.21
NM_147220	Promoter	chr11	110166697	chr11_110164962_110166697	110164962	Abca9	2.96915
NM_147220	Promoter	chr11	110169483	chr11_110167174_110169483	110167174	Abca9	5.66384
NM_153145;NM_001166556;NM_001166557;NM_147219;NM_147218;NM_147220	Intergenic	chr11	110175180	chr11_110172809_110175180	110172809	Abca6;Abca5;Abca8a;Abca9	4.14915
NM_147218	Exon	chr11	110177117	chr11_110175555_110177117	110175555	Abca6	3.76243
NM_147218	Exon	chr11	110178831	chr11_110177514_110178831	110177514	Abca6	2.43323
NM_147218	Exon	chr11	110181247	chr11_110179100_110181247	110179100	Abca6	4.65222
NM_147218	Exon	chr11	110184993	chr11_110181794_110184993	110181794	Abca6	6.81304
NM_147218	Exon	chr11	110188269	chr11_110187009_110188269	110187009	Abca6	2.6899
NM_147218	Exon	chr11	110193703	chr11_110189982_110193703	110189982	Abca6	7.59468
NM_147218	Intron	chr11	110195688	chr11_110194779_110195688	110194779	Abca6	2.46745
NM_147218	Exon	chr11	110197751	chr11_110196539_110197751	110196539	Abca6	2.43118
NM_147218	Intron	chr11	110200712	chr11_110198034_110200712	110198034	Abca6	7.12446
NM_147218	Intron	chr11	110208587	chr11_110205158_110208587	110205158	Abca6	6.709
NM_147218	Exon	chr11	110212462	chr11_110210565_110212462	110210565	Abca6	4.74325
NM_147218	Exon	chr11	110219632	chr11_110213399_110219632	110213399	Abca6	13.5569
NM_147218	Intron	chr11	110222610	chr11_110221019_110222610	110221019	Abca6	3.57147
NM_147218	Intron	chr11	110227206	chr11_110226319_110227206	110226319	Abca6	2.4565
NM_147218	Intron	chr11	110230157	chr11_110227547_110230157	110227547	Abca6	6.23673
NM_147218	Exon	chr11	110232556	chr11_110231248_110232556	110231248	Abca6	2.59544
NM_147218;NM_001166556	Exon	chr11	110238960	chr11_110235984_110238960	110235984	Abca6	5.83701
NM_147218;NM_001166556;NM_001166557	Exon	chr11	110244452	chr11_110239628_110244452	110239628	Abca6	9.43791
NM_147218;NM_001166556;NM_001166557	Intron	chr11	110247136	chr11_110245601_110247136	110245601	Abca6	3.33191
NM_147218;NM_001166556;NM_001166557	Promoter	chr11	110249749	chr11_110247855_110249749	110247855	Abca6	4.12861
NM_147218;NM_001166556;NM_001166557	Promoter	chr11	110252843	chr11_110250555_110252843	110250555	Abca6	6.17992
NM_147218;NM_001166556;NM_001166557	Promoter	chr11	110254826	chr11_110253601_110254826	110253601	Abca6	3.34834
NM_147218;NM_147220;NM_001166556;NM_001166557;NM_147219	Intergenic	chr11	110258482	chr11_110255923_110258482	110255923	Abca6;Abca5;Abca9	5.16145
NM_147218;NM_147220;NM_001166556;NM_001166557;NM_147219	Intergenic	chr11	110260778	chr11_110258844_110260778	110258844	Abca6;Abca5;Abca9	3.97735
NM_147219	Exon	chr11	110272089	chr11_110262549_110272089	110262549	Abca5	18.9648
NM_147219	Exon	chr11	110278276	chr11_110275511_110278276	110275511	Abca5	5.90682
NM_147219	Intron	chr11	110283887	chr11_110282183_110283887	110282183	Abca5	3.93355
NM_147219	Intron	chr11	110285369	chr11_110284218_110285369	110284218	Abca5	3.37777
NM_147219	Exon	chr11	110290377	chr11_110286959_110290377	110286959	Abca5	6.45644
NM_147219	Exon	chr11	110292651	chr11_110291356_110292651	110291356	Abca5	2.57354
NM_147219	Exon	chr11	110298827	chr11_110295235_110298827	110295235	Abca5	7.07107
NM_147219	Exon	chr11	110305975	chr11_110302841_110305975	110302841	Abca5	5.80278
NM_147219	Exon	chr11	110310457	chr11_110309490_110310457	110309490	Abca5	2.52905
NM_147219	Exon	chr11	110312083	chr11_110311007_110312083	110311007	Abca5	2.92877
NM_147219	Exon	chr11	110321036	chr11_110316307_110321036	110316307	Abca5	11.5864
NM_147219	Intron	chr11	110325100	chr11_110323286_110325100	110323286	Abca5	3.73027
NM_147219	Exon	chr11	110328530	chr11_110327046_110328530	110327046	Abca5	3.26347
NM_147219	Intron	chr11	110332634	chr11_110330851_110332634	110330851	Abca5	3.81377
NM_147219	Promoter	chr11	110338764	chr11_110335948_110338764	110335948	Abca5	7.26477
NM_147219	Promoter	chr11	110342254	chr11_110339632_110342254	110339632	Abca5	6.21893
NM_147218;NM_147219;NM_001166556;NM_001166557;NM_011943	Intergenic	chr11	110356093	chr11_110350417_110356093	110350417	Abca6;Abca5;Map2k6	12.4146
NM_147219;NM_011943	Intergenic	chr11	110361050	chr11_110356955_110361050	110356955	Abca5;Map2k6	7.63643
NM_147219;NM_011943	Intergenic	chr11	110369459	chr11_110362224_110369459	110362224	Abca5;Map2k6	13.5104
NM_147219;NM_011943	Intergenic	chr11	110373975	chr11_110372441_110373975	110372441	Abca5;Map2k6	2.7645
NM_147219;NM_011943	Intergenic	chr11	110378818	chr11_110376776_110378818	110376776	Abca5;Map2k6	3.40104
NM_147219;NM_011943	Intergenic	chr11	110384795	chr11_110383078_110384795	110383078	Abca5;Map2k6	3.53451
NM_147219;NM_011943	Intergenic	chr11	110388512	chr11_110387130_110388512	110387130	Abca5;Map2k6	2.58518
NM_147219;NM_011943	Intergenic	chr11	110392121	chr11_110388715_110392121	110388715	Abca5;Map2k6	7.04848
NM_011943	Promoter	chr11	110402416	chr11_110396055_110402416	110396055	Map2k6	13.5172
NM_011943	Intron	chr11	110406129	chr11_110403543_110406129	110403543	Map2k6	4.87604
NM_011943	Intron	chr11	110410779	chr11_110407945_110410779	110407945	Map2k6	7.12172
NM_011943	Intron	chr11	110415387	chr11_110411047_110415387	110411047	Map2k6	9.27775
NM_011943	Intron	chr11	110421300	chr11_110417764_110421300	110417764	Map2k6	15.6021
NM_011943	Intron	chr11	110424099	chr11_110423200_110424099	110423200	Map2k6	15.6021
NM_011943	Intron	chr11	110429372	chr11_110424299_110429372	110424299	Map2k6	10.6658
NM_011943	Intron	chr11	110435746	chr11_110432834_110435746	110432834	Map2k6	5.46056
NM_011943	Intron	chr11	110438465	chr11_110437077_110438465	110437077	Map2k6	2.39627
NM_011943	Intron	chr11	110445076	chr11_110441289_110445076	110441289	Map2k6	6.95951
NM_011943	Intron	chr11	110452358	chr11_110449605_110452358	110449605	Map2k6	4.98486
NM_011943	Intron	chr11	110456443	chr11_110453495_110456443	110453495	Map2k6	6.11969
NM_011943	Intron	chr11	110459204	chr11_110457108_110459204	110457108	Map2k6	5.33736
NM_011943	Intron	chr11	110469037	chr11_110465435_110469037	110465435	Map2k6	13.6219
NM_011943	Intron	chr11	110471228	chr11_110469671_110471228	110469671	Map2k6	4.28535
NM_011943	Intron	chr11	110473164	chr11_110471518_110473164	110471518	Map2k6	3.31754
NM_011943	Exon	chr11	110489628	chr11_110479303_110489628	110479303	Map2k6	23.45
NM_011943	Exon	chr11	110502338	chr11_110494858_110502338	110494858	Map2k6	14.1736
NM_011943	Intron	chr11	110506123	chr11_110502638_110506123	110502638	Map2k6	7.03411
NM_011943	Intron	chr11	110512132	chr11_110510004_110512132	110510004	Map2k6	5.09848
NM_011943	Exon	chr11	110518080	chr11_110512677_110518080	110512677	Map2k6	10.9437
NM_011943	Intergenic	chr11	110527080	chr11_110521004_110527080	110521004	Map2k6	11.8369
NM_011943	Intergenic	chr11	110530079	chr11_110528099_110530079	110528099	Map2k6	4.68781
NM_011943	Intergenic	chr11	110532098	chr11_110530646_110532098	110530646	Map2k6	3.42363
NM_011943	Intergenic	chr11	110535581	chr11_110534219_110535581	110534219	Map2k6	3.06498
NM_011943	Intergenic	chr11	110538852	chr11_110537074_110538852	110537074	Map2k6	3.27579
NM_011943	Intergenic	chr11	110547588	chr11_110540690_110547588	110540690	Map2k6	16.1031
NM_011943	Intergenic	chr11	110553918	chr11_110550351_110553918	110550351	Map2k6	8.01151
NM_011943	Intergenic	chr11	110558609	chr11_110554619_110558609	110554619	Map2k6	6.82878
NM_011943	Intergenic	chr11	110562042	chr11_110559823_110562042	110559823	Map2k6	3.85073
NM_011943	Intergenic	chr11	110569236	chr11_110563840_110569236	110563840	Map2k6	11.4167
NM_011943	Intergenic	chr11	110573975	chr11_110570397_110573975	110570397	Map2k6	7.91021
NM_011943	Intergenic	chr11	110577233	chr11_110575933_110577233	110575933	Map2k6	3.1786
NM_011943	Intergenic	chr11	110579409	chr11_110578212_110579409	110578212	Map2k6	2.4298
NM_011943	Intergenic	chr11	110585815	chr11_110580087_110585815	110580087	Map2k6	10.5228
NM_011943	Intergenic	chr11	110589545	chr11_110586181_110589545	110586181	Map2k6	6.30585
NM_011943	Intergenic	chr11	110598057	chr11_110595640_110598057	110595640	Map2k6	5.59882
NM_011943	Intergenic	chr11	110600396	chr11_110598507_110600396	110598507	Map2k6	3.0595
NM_011943	Intergenic	chr11	110603006	chr11_110601391_110603006	110601391	Map2k6	3.60364
NM_011943	Intergenic	chr11	110610046	chr11_110607900_110610046	110607900	Map2k6	5.35378
	Intergenic	chr11	110622048	chr11_110615466_110622048	110615466		12.2709
	Intergenic	chr11	110625176	chr11_110623507_110625176	110623507		3.82335
	Intergenic	chr11	110629586	chr11_110625622_110629586	110625622		10.084
	Intergenic	chr11	110634206	chr11_110630147_110634206	110630147		8.82053
	Intergenic	chr11	110637880	chr11_110635806_110637880	110635806		4.43457
	Intergenic	chr11	110641622	chr11_110638582_110641622	110638582		6.95335
	Intergenic	chr11	110645123	chr11_110642231_110645123	110642231		7.07997
	Intergenic	chr11	110652110	chr11_110650743_110652110	110650743		4.26756
	Intergenic	chr11	110654296	chr11_110653185_110654296	110653185		2.53795
	Intergenic	chr11	110657367	chr11_110656220_110657367	110656220		2.40174
	Intergenic	chr11	110666107	chr11_110663096_110666107	110663096		5.88492
	Intergenic	chr11	110670556	chr11_110666883_110670556	110666883		7.00468
	Intergenic	chr11	110677078	chr11_110672359_110677078	110672359		11.7233
	Intergenic	chr11	110683132	chr11_110678195_110683132	110678195		10.0792
	Intergenic	chr11	110685708	chr11_110684220_110685708	110684220		2.44555
	Intergenic	chr11	110691802	chr11_110689816_110691802	110689816		3.4428
	Intergenic	chr11	110696808	chr11_110694449_110696808	110694449		4.49
	Intergenic	chr11	110699499	chr11_110697406_110699499	110697406		3.55367
	Intergenic	chr11	110703941	chr11_110701772_110703941	110701772		5.61045
	Intergenic	chr11	110711254	chr11_110704529_110711254	110704529		14.2099
	Intergenic	chr11	110716600	chr11_110711802_110716600	110711802		10.6378
	Intergenic	chr11	110724284	chr11_110722668_110724284	110722668		3.17996
	Intergenic	chr11	110726535	chr11_110725388_110726535	110725388		2.55095
	Intergenic	chr11	110729756	chr11_110727991_110729756	110727991		3.90206
	Intergenic	chr11	110737798	chr11_110736302_110737798	110736302		3.10536
	Intergenic	chr11	110743010	chr11_110739698_110743010	110739698		6.77265
	Intergenic	chr11	110745229	chr11_110744110_110745229	110744110		2.71317
	Intergenic	chr11	110751470	chr11_110746192_110751470	110746192		12.7958
	Intergenic	chr11	110753786	chr11_110752061_110753786	110752061		4.04032
	Intergenic	chr11	110758752	chr11_110756758_110758752	110756758		4.13409
	Intergenic	chr11	110764816	chr11_110760222_110764816	110760222		8.71649
	Intergenic	chr11	110770709	chr11_110766378_110770709	110766378		8.01083
	Intergenic	chr11	110777156	chr11_110773753_110777156	110773753		7.59126
	Intergenic	chr11	110787957	chr11_110783152_110787957	110783152		10.0977
	Intergenic	chr11	110789995	chr11_110788563_110789995	110788563		3.11563
	Intergenic	chr11	110799924	chr11_110793839_110799924	110793839		12.3735
	Intergenic	chr11	110803335	chr11_110802140_110803335	110802140		2.694
	Intergenic	chr11	110810417	chr11_110805146_110810417	110805146		10.839
	Intergenic	chr11	110821323	chr11_110819392_110821323	110819392		3.16285
	Intergenic	chr11	110826717	chr11_110824444_110826717	110824444		3.44827
	Intergenic	chr11	110834797	chr11_110827253_110834797	110827253		14.8389
	Intergenic	chr11	110839566	chr11_110836404_110839566	110836404		7.22576
	Intergenic	chr11	110844385	chr11_110842313_110844385	110842313		4.11492
	Intergenic	chr11	110849809	chr11_110846848_110849809	110846848		5.41675
	Intergenic	chr11	110855243	chr11_110852973_110855243	110852973		5.11286
	Intergenic	chr11	110859646	chr11_110856288_110859646	110856288		6.72406
	Intergenic	chr11	110862784	chr11_110861768_110862784	110861768		2.87401
NM_010604;NM_001252207	Intergenic	chr11	110868105	chr11_110863591_110868105	110863591	Kcnj16	8.50979
NM_010604;NM_001252207	Intergenic	chr11	110873517	chr11_110871907_110873517	110871907	Kcnj16	3.04513
NM_010604;NM_001252207	Intergenic	chr11	110875469	chr11_110874124_110875469	110874124	Kcnj16	3.66729
NM_010604;NM_001252207	Intergenic	chr11	110879774	chr11_110877846_110879774	110877846	Kcnj16	4.58515
NM_010604;NM_001252207	Intergenic	chr11	110884983	chr11_110880337_110884983	110880337	Kcnj16	12.0731
NM_010604;NM_001252207	Intergenic	chr11	110889088	chr11_110887519_110889088	110887519	Kcnj16	4.61731
NM_010604;NM_001252209;NM_001252207	Intergenic	chr11	110900522	chr11_110894684_110900522	110894684	Kcnj16	13.6747
NM_010604;NM_001252209;NM_001252207	Intergenic	chr11	110902077	chr11_110901184_110902077	110901184	Kcnj16	2.66115
NM_010604;NM_001252209;NM_001252207	Intergenic	chr11	110908443	chr11_110905867_110908443	110905867	Kcnj16	5.63304
NM_010604;NM_001252209;NM_001252207	Intergenic	chr11	110916268	chr11_110914961_110916268	110914961	Kcnj16	2.79736
NM_010604;NM_001252209;NM_001252207	Intergenic	chr11	110918665	chr11_110916496_110918665	110916496	Kcnj16	3.53588
NM_010604;NM_001252209;NM_001252210;NM_001252208;NM_001252207	Intergenic	chr11	110926326	chr11_110922758_110926326	110922758	Kcnj16	6.49751
NM_010604;NM_001252209;NM_001252210;NM_001252208;NM_001252207	Intergenic	chr11	110929749	chr11_110927921_110929749	110927921	Kcnj16	3.72342
NM_010604;NM_001252209;NM_001252210;NM_001252208;NM_001252207	Intergenic	chr11	110932095	chr11_110930336_110932095	110930336	Kcnj16	3.65155
NM_010604;NM_001252209;NM_001252210;NM_001252208;NM_001252207	Intergenic	chr11	110934829	chr11_110932390_110934829	110932390	Kcnj16	4.30247
NM_010604;NM_001252209;NM_001252210;NM_001252208;NM_001252207	Intergenic	chr11	110940209	chr11_110938917_110940209	110938917	Kcnj16	2.56396
NM_010604;NM_001252209;NM_001252210;NM_001252208;NM_001252207	Intergenic	chr11	110945466	chr11_110943800_110945466	110943800	Kcnj16	3.75422
NM_010604;NM_001252209;NM_001252210;NM_001252208;NM_001252207	Intergenic	chr11	110957520	chr11_110956577_110957520	110956577	Kcnj16	2.67963
NM_010604;NM_001252209;NM_001252210;NM_001252208;NM_001252207	Intergenic	chr11	110961917	chr11_110958142_110961917	110958142	Kcnj16	7.70146
NM_010604;NM_001252207	Promoter	chr11	110968175	chr11_110966779_110968175	110966779	Kcnj16	3.1827
NM_010604;NM_001252207	Intron	chr11	110977381	chr11_110975910_110977381	110975910	Kcnj16	3.0814
NM_010604;NM_001252207	Intron	chr11	110983349	chr11_110981767_110983349	110981767	Kcnj16	2.91987
NM_001252209	Promoter	chr11	110995450	chr11_110992347_110995450	110992347	Kcnj16	6.72885
NM_001252209	Promoter	chr11	110997470	chr11_110995919_110997470	110995919	Kcnj16	2.95683
NM_001252209	Promoter	chr11	111000399	chr11_110998637_111000399	110998637	Kcnj16	3.18476
NM_010604;NM_001252209;NM_001252207	Intron	chr11	111006551	chr11_111001165_111006551	111001165	Kcnj16	11.2011
NM_010604;NM_001252209;NM_001252207	Intron	chr11	111011459	chr11_111007692_111011459	111007692	Kcnj16	9.34277
NM_001252210	Promoter	chr11	111018430	chr11_111014621_111018430	111014621	Kcnj16	6.43727
NM_001252208	Promoter	chr11	111027578	chr11_111024795_111027578	111024795	Kcnj16	5.3442
NM_008425;NM_010604;NM_001252210;NM_001252207;NM_001252208;NM_001252209	Intergenic	chr11	111033426	chr11_111030355_111033426	111030355	Kcnj2;Kcnj16	5.95815
NM_008425;NM_010604;NM_001252210;NM_001252207;NM_001252208;NM_001252209	Intergenic	chr11	111041584	chr11_111038625_111041584	111038625	Kcnj2;Kcnj16	5.12107
NM_008425;NM_010604;NM_001252210;NM_001252207;NM_001252208;NM_001252209	Intergenic	chr11	111045562	chr11_111044458_111045562	111044458	Kcnj2;Kcnj16	2.61529
NM_008425;NM_010604;NM_001252210;NM_001252207;NM_001252208;NM_001252209	Intergenic	chr11	111050115	chr11_111047514_111050115	111047514	Kcnj2;Kcnj16	5.51189
NM_008425;NM_010604;NM_001252210;NM_001252207;NM_001252208;NM_001252209	Intergenic	chr11	111054132	chr11_111050887_111054132	111050887	Kcnj2;Kcnj16	7.61521
NM_008425;NM_010604;NM_001252210;NM_001252207;NM_001252208;NM_001252209	Intergenic	chr11	111063091	chr11_111056305_111063091	111056305	Kcnj2;Kcnj16	14.9443
NM_008425	Promoter	chr11	111067137	chr11_111065795_111067137	111065795	Kcnj2	3.35587
NM_008425	Promoter	chr11	111069553	chr11_111068388_111069553	111068388	Kcnj2	2.5489
NM_008425	Exon	chr11	111075187	chr11_111071722_111075187	111071722	Kcnj2	6.94651
NM_008425;NM_010604;NM_001252210;NM_001252207;NM_001252208;NM_001252209	Intergenic	chr11	111083094	chr11_111081504_111083094	111081504	Kcnj2;Kcnj16	3.90548
NM_008425;NM_010604;NM_001252210;NM_001252207;NM_001252208;NM_001252209	Intergenic	chr11	111087809	chr11_111086267_111087809	111086267	Kcnj2;Kcnj16	3.52972
NM_008425;NM_010604;NM_001252210;NM_001252207;NM_001252208;NM_001252209	Intergenic	chr11	111091291	chr11_111090038_111091291	111090038	Kcnj2;Kcnj16	2.8042
NM_008425;NM_010604;NM_001252210;NM_001252207;NM_001252208;NM_001252209	Intergenic	chr11	111101495	chr11_111099728_111101495	111099728	Kcnj2;Kcnj16	3.284
NM_008425;NM_010604;NM_001252210;NM_001252207;NM_001252208;NM_001252209	Intergenic	chr11	111103237	chr11_111101962_111103237	111101962	Kcnj2;Kcnj16	2.56738
NM_008425;NM_010604;NM_001252210;NM_001252207;NM_001252208;NM_001252209	Intergenic	chr11	111110495	chr11_111109260_111110495	111109260	Kcnj2;Kcnj16	3.21214
NM_008425;NM_010604;NM_001252210;NM_001252207;NM_001252208;NM_001252209	Intergenic	chr11	111112688	chr11_111111398_111112688	111111398	Kcnj2;Kcnj16	3.66866
NM_008425;NM_010604;NM_001252210;NM_001252207;NM_001252208;NM_001252209	Intergenic	chr11	111114943	chr11_111113434_111114943	111113434	Kcnj2;Kcnj16	2.78777
NM_008425;NM_010604;NM_001252210;NM_001252207;NM_001252208;NM_001252209	Intergenic	chr11	111120105	chr11_111118299_111120105	111118299	Kcnj2;Kcnj16	2.69469
NM_008425;NM_010604;NM_001252210;NM_001252207;NM_001252208;NM_001252209	Intergenic	chr11	111123104	chr11_111121251_111123104	111121251	Kcnj2;Kcnj16	4.64401
NM_008425;NM_010604;NM_001252210;NM_001252207;NM_001252208;NM_001252209	Intergenic	chr11	111126370	chr11_111124711_111126370	111124711	Kcnj2;Kcnj16	4.15326
NM_008425	Intergenic	chr11	111131327	chr11_111128782_111131327	111128782	Kcnj2	4.0061
NM_008425	Intergenic	chr11	111135509	chr11_111131860_111135509	111131860	Kcnj2	8.19905
NM_008425	Intergenic	chr11	111138549	chr11_111137005_111138549	111137005	Kcnj2	3.79529
NM_008425	Intergenic	chr11	111140255	chr11_111138762_111140255	111138762	Kcnj2	2.78572
NM_008425	Intergenic	chr11	111151567	chr11_111145654_111151567	111145654	Kcnj2	14.0121
NM_008425	Intergenic	chr11	111154320	chr11_111152536_111154320	111152536	Kcnj2	4.91163
NM_008425	Intergenic	chr11	111165391	chr11_111157206_111165391	111157206	Kcnj2	17.5473
NM_008425	Intergenic	chr11	111170000	chr11_111167437_111170000	111167437	Kcnj2	5.18199
NM_008425	Intergenic	chr11	111172397	chr11_111171477_111172397	111171477	Kcnj2	2.69127
NM_008425	Intergenic	chr11	111177864	chr11_111176308_111177864	111176308	Kcnj2	2.68511
	Intergenic	chr11	111182400	chr11_111180854_111182400	111180854		6.61249
	Intergenic	chr11	111190390	chr11_111189800_111190390	111189800		14.3523
	Intergenic	chr11	111194511	chr11_111191714_111194511	111191714		6.1409
	Intergenic	chr11	111202571	chr11_111200540_111202571	111200540		3.09851
	Intergenic	chr11	111208634	chr11_111207388_111208634	111207388		2.63514
	Intergenic	chr11	111215500	chr11_111213959_111215500	111213959		4.44141
	Intergenic	chr11	111234936	chr11_111234900_111234936	111234900		3.32164
	Intergenic	chr11	111238838	chr11_111236368_111238838	111236368		3.94244
	Intergenic	chr11	111247756	chr11_111245103_111247756	111245103		4.38939
	Intergenic	chr11	111258762	chr11_111252556_111258762	111252556		13.8903
	Intergenic	chr11	111268169	chr11_111267183_111268169	111267183		2.51399
	Intergenic	chr11	111273092	chr11_111270716_111273092	111270716		4.19638
	Intergenic	chr11	111276942	chr11_111274665_111276942	111274665		3.93765
	Intergenic	chr11	111280838	chr11_111279148_111280838	111279148		3.52561
	Intergenic	chr11	111289115	chr11_111284187_111289115	111284187		10.5597
	Intergenic	chr11	111295412	chr11_111294444_111295412	111294444		2.63925
	Intergenic	chr11	111299540	chr11_111296408_111299540	111296408		6.34966
	Intergenic	chr11	111305081	chr11_111302390_111305081	111302390		5.73092
	Intergenic	chr11	111308031	chr11_111306030_111308031	111306030		4.05469
	Intergenic	chr11	111309507	chr11_111308250_111309507	111308250		2.80488
	Intergenic	chr11	111311652	chr11_111310251_111311652	111310251		2.68374
	Intergenic	chr11	111318325	chr11_111314501_111318325	111314501		8.34553
	Intergenic	chr11	111325204	chr11_111321056_111325204	111321056		7.15458
	Intergenic	chr11	111327968	chr11_111326529_111327968	111326529		3.45101
	Intergenic	chr11	111330865	chr11_111329169_111330865	111329169		4.04101
	Intergenic	chr11	111337253	chr11_111335427_111337253	111335427		3.63033
	Intergenic	chr11	111339767	chr11_111338147_111339767	111338147		3.48044
	Intergenic	chr11	111345275	chr11_111340174_111345275	111340174		11.2408
	Intergenic	chr11	111347976	chr11_111345944_111347976	111345944		4.06154
	Intergenic	chr11	111353300	chr11_111349732_111353300	111349732		17.1099
	Intergenic	chr11	111361528	chr11_111360000_111361528	111360000		9.73155
	Intergenic	chr11	111369431	chr11_111364075_111369431	111364075		8.99028
	Intergenic	chr11	111373027	chr11_111369925_111373027	111369925		6.24152
	Intergenic	chr11	111379242	chr11_111377367_111379242	111377367		4.5167
	Intergenic	chr11	111383607	chr11_111382210_111383607	111382210		2.61461
	Intergenic	chr11	111386525	chr11_111384510_111386525	111384510		3.80008
	Intergenic	chr11	111389145	chr11_111387649_111389145	111387649		3.81993
	Intergenic	chr11	111392779	chr11_111391542_111392779	111391542		2.94109
	Intergenic	chr11	111395608	chr11_111394265_111395608	111394265		2.90824
	Intergenic	chr11	111401402	chr11_111396809_111401402	111396809		8.50022
	Intergenic	chr11	111405337	chr11_111404113_111405337	111404113		3.00338
	Intergenic	chr11	111411838	chr11_111407951_111411838	111407951		7.36949
	Intergenic	chr11	111416916	chr11_111414875_111416916	111414875		3.68304
	Intergenic	chr11	111420977	chr11_111418177_111420977	111418177		5.90477
	Intergenic	chr11	111424058	chr11_111421818_111424058	111421818		5.32572
	Intergenic	chr11	111435075	chr11_111428548_111435075	111428548		15.7793
	Intergenic	chr11	111438956	chr11_111436466_111438956	111436466		4.34011
	Intergenic	chr11	111441138	chr11_111439453_111441138	111439453		4.93558
	Intergenic	chr11	111446250	chr11_111444701_111446250	111444701		4.14573
	Intergenic	chr11	111449901	chr11_111447749_111449901	111447749		4.36749
	Intergenic	chr11	111452325	chr11_111450227_111452325	111450227		3.95203
	Intergenic	chr11	111460870	chr11_111453046_111460870	111453046		16.7424
	Intergenic	chr11	111462920	chr11_111461957_111462920	111461957		2.39627
	Intergenic	chr11	111466762	chr11_111464462_111466762	111464462		4.56461
	Intergenic	chr11	111484153	chr11_111474992_111484153	111474992		19.8573
	Intergenic	chr11	111485939	chr11_111484746_111485939	111484746		2.90892
	Intergenic	chr11	111494270	chr11_111487074_111494270	111487074		14.3591
	Intergenic	chr11	111496631	chr11_111494997_111496631	111494997		4.13272
	Intergenic	chr11	111500759	chr11_111498798_111500759	111498798		4.26208
	Intergenic	chr11	111504060	chr11_111501955_111504060	111501955		4.51601
	Intergenic	chr11	111516848	chr11_111515253_111516848	111515253		2.47909
	Intergenic	chr11	111524305	chr11_111522762_111524305	111522762		2.90892
	Intergenic	chr11	111534258	chr11_111530840_111534258	111530840		7.46053
	Intergenic	chr11	111537743	chr11_111536324_111537743	111536324		2.96642
	Intergenic	chr11	111541924	chr11_111538388_111541924	111538388		8.64463
	Intergenic	chr11	111543408	chr11_111542259_111543408	111542259		3.26963
	Intergenic	chr11	111547220	chr11_111545496_111547220	111545496		2.97873
	Intergenic	chr11	111552219	chr11_111550587_111552219	111550587		3.52356
	Intergenic	chr11	111554377	chr11_111553647_111554377	111553647		2.77887
	Intergenic	chr11	111558863	chr11_111555476_111558863	111555476		8.40713
	Intergenic	chr11	111565706	chr11_111564533_111565706	111564533		3.62212
	Intergenic	chr11	111568559	chr11_111567100_111568559	111567100		2.43939
	Intergenic	chr11	111573600	chr11_111571736_111573600	111571736		3.94518
	Intergenic	chr11	111579962	chr11_111578727_111579962	111578727		3.12179
	Intergenic	chr11	111586159	chr11_111581596_111586159	111581596		9.51046
	Intergenic	chr11	111590214	chr11_111587594_111590214	111587594		5.35105
	Intergenic	chr11	111591771	chr11_111590614_111591771	111590614		3.18065
	Intergenic	chr11	111604244	chr11_111603001_111604244	111603001		2.89592
	Intergenic	chr11	111610827	chr11_111606786_111610827	111606786		10.3113
	Intergenic	chr11	111612597	chr11_111611482_111612597	111611482		2.89592
	Intergenic	chr11	111620893	chr11_111617730_111620893	111617730		8.43929
	Intergenic	chr11	111624630	chr11_111622794_111624630	111622794		3.55504
	Intergenic	chr11	111632232	chr11_111625582_111632232	111625582		13.0491
	Intergenic	chr11	111635580	chr11_111632672_111635580	111632672		5.58924
	Intergenic	chr11	111638374	chr11_111635944_111638374	111635944		5.67137
	Intergenic	chr11	111641207	chr11_111639749_111641207	111639749		3.31412
	Intergenic	chr11	111649935	chr11_111645972_111649935	111645972		8.67201
	Intergenic	chr11	111651355	chr11_111650169_111651355	111650169		3.03349
	Intergenic	chr11	111657785	chr11_111656520_111657785	111656520		3.27716
	Intergenic	chr11	111663626	chr11_111658218_111663626	111658218		14.5138
	Intergenic	chr11	111665860	chr11_111664271_111665860	111664271		2.89934
	Intergenic	chr11	111677025	chr11_111671792_111677025	111671792		8.86366
	Intergenic	chr11	111681062	chr11_111679198_111681062	111679198		4.69671
	Intergenic	chr11	111683592	chr11_111681485_111683592	111681485		4.53518
	Intergenic	chr11	111686600	chr11_111685151_111686600	111685151		2.95478
	Intergenic	chr11	111691600	chr11_111688149_111691600	111688149		5.77472
	Intergenic	chr11	111697300	chr11_111693428_111697300	111693428		9.06625
	Intergenic	chr11	111702731	chr11_111698836_111702731	111698836		9.30307
	Intergenic	chr11	111707819	chr11_111705937_111707819	111705937		3.97598
	Intergenic	chr11	111712989	chr11_111710470_111712989	111710470		5.47014
	Intergenic	chr11	111717045	chr11_111715125_111717045	111715125		5.99991
	Intergenic	chr11	111727427	chr11_111723753_111727427	111723753		8.9848
	Intergenic	chr11	111730318	chr11_111727999_111730318	111727999		5.66315
	Intergenic	chr11	111733316	chr11_111731772_111733316	111731772		2.82336
	Intergenic	chr11	111737994	chr11_111735476_111737994	111735476		4.74736
	Intergenic	chr11	111742642	chr11_111739524_111742642	111739524		7.07244
	Intergenic	chr11	111745956	chr11_111744466_111745956	111744466		2.9493
	Intergenic	chr11	111749318	chr11_111746554_111749318	111746554		6.36883
	Intergenic	chr11	111755775	chr11_111753876_111755775	111753876		4.26482
	Intergenic	chr11	111764718	chr11_111761285_111764718	111761285		6.93897
	Intergenic	chr11	111768289	chr11_111765917_111768289	111765917		4.86577
	Intergenic	chr11	111774893	chr11_111770125_111774893	111770125		11.4536
	Intergenic	chr11	111784326	chr11_111779121_111784326	111779121		11.455
	Intergenic	chr11	111790682	chr11_111786312_111790682	111786312		10.993
	Intergenic	chr11	111793016	chr11_111791065_111793016	111791065		3.86647
	Intergenic	chr11	111799222	chr11_111793736_111799222	111793736		11.0416
	Intergenic	chr11	111804551	chr11_111801309_111804551	111801309		6.45096
	Intergenic	chr11	111807441	chr11_111805904_111807441	111805904		2.91097
	Intergenic	chr11	111813381	chr11_111811421_111813381	111811421		4.10808
	Intergenic	chr11	111816523	chr11_111814649_111816523	111814649		3.5304
	Intergenic	chr11	111820669	chr11_111819327_111820669	111819327		2.37505
	Intergenic	chr11	111825813	chr11_111821106_111825813	111821106		10.3325
	Intergenic	chr11	111828863	chr11_111827292_111828863	111827292		3.71247
	Intergenic	chr11	111830781	chr11_111829481_111830781	111829481		2.83089
	Intergenic	chr11	111834116	chr11_111832482_111834116	111832482		2.47908
	Intergenic	chr11	111837546	chr11_111836369_111837546	111836369		2.78093
	Intergenic	chr11	111840877	chr11_111839585_111840877	111839585		2.36273
	Intergenic	chr11	111844982	chr11_111841231_111844982	111841231		8.35442
	Intergenic	chr11	111846337	chr11_111845263_111846337	111845263		2.66252
	Intergenic	chr11	111851662	chr11_111846711_111851662	111846711		11.8999
	Intergenic	chr11	111855400	chr11_111852566_111855400	111852566		11.9526
	Intergenic	chr11	111857676	chr11_111857100_111857676	111857100		11.9526
	Intergenic	chr11	111863942	chr11_111862603_111863942	111862603		2.8966
	Intergenic	chr11	111865576	chr11_111864262_111865576	111864262		2.56807
	Intergenic	chr11	111870292	chr11_111867193_111870292	111867193		6.39142
	Intergenic	chr11	111873906	chr11_111872603_111873906	111872603		3.54752
	Intergenic	chr11	111879608	chr11_111874643_111879608	111874643		9.89855
	Intergenic	chr11	111882264	chr11_111880021_111882264	111880021		5.18952
	Intergenic	chr11	111885967	chr11_111882666_111885967	111882666		5.76377
	Intergenic	chr11	111892836	chr11_111888305_111892836	111888305		9.39137
	Intergenic	chr11	111895252	chr11_111893259_111895252	111893259		4.42567
	Intergenic	chr11	111900227	chr11_111895833_111900227	111895833		10.1443
	Intergenic	chr11	111902970	chr11_111901385_111902970	111901385		3.41199
	Intergenic	chr11	111906964	chr11_111904301_111906964	111904301		6.01154
	Intergenic	chr11	111913221	chr11_111911347_111913221	111911347		4.84318
	Intergenic	chr11	111915502	chr11_111914470_111915502	111914470		2.41543
	Intergenic	chr11	111922979	chr11_111916584_111922979	111916584		13.8725
	Intergenic	chr11	111928143	chr11_111926165_111928143	111926165		4.89589
	Intergenic	chr11	111930258	chr11_111928488_111930258	111928488		4.10055
	Intergenic	chr11	111933272	chr11_111931144_111933272	111931144		4.3757
	Intergenic	chr11	111942622	chr11_111934554_111942622	111934554		18.0189
	Intergenic	chr11	111947929	chr11_111945684_111947929	111945684		5.26754
	Intergenic	chr11	111950273	chr11_111948884_111950273	111948884		3.61049
	Intergenic	chr11	111960557	chr11_111956645_111960557	111956645		7.65902
	Intergenic	chr11	111968967	chr11_111963030_111968967	111963030		12.0683
	Intergenic	chr11	111976146	chr11_111970881_111976146	111970881		11.8465
	Intergenic	chr11	111985138	chr11_111977223_111985138	111977223		17.0415
	Intergenic	chr11	111990791	chr11_111986370_111990791	111986370		7.75484
	Intergenic	chr11	111994500	chr11_111991765_111994500	111991765		5.69875
	Intergenic	chr11	111998853	chr11_111997748_111998853	111997748		2.75629
	Intergenic	chr11	112004984	chr11_112000094_112004984	112000094		9.26131
	Intergenic	chr11	112006782	chr11_112005341_112006782	112005341		3.83225
	Intergenic	chr11	112020515	chr11_112016400_112020515	112016400		8.86639
	Intergenic	chr11	112023828	chr11_112021935_112023828	112021935		3.33123
	Intergenic	chr11	112026042	chr11_112024553_112026042	112024553		2.41954
	Intergenic	chr11	112030456	chr11_112026826_112030456	112026826		6.38114
	Intergenic	chr11	112045831	chr11_112043263_112045831	112043263		5.13544
	Intergenic	chr11	112048471	chr11_112046267_112048471	112046267		3.61117
	Intergenic	chr11	112051935	chr11_112050167_112051935	112050167		3.59748
	Intergenic	chr11	112056798	chr11_112052848_112056798	112052848		9.88143
	Intergenic	chr11	112064534	chr11_112060639_112064534	112060639		7.80754
	Intergenic	chr11	112074347	chr11_112066746_112074347	112066746		15.2386
	Intergenic	chr11	112081686	chr11_112080544_112081686	112080544		2.36547
	Intergenic	chr11	112084310	chr11_112083038_112084310	112083038		2.90139
	Intergenic	chr11	112093582	chr11_112087078_112093582	112087078		14.5905
	Intergenic	chr11	112096375	chr11_112095351_112096375	112095351		2.44486
	Intergenic	chr11	112100752	chr11_112096852_112100752	112096852		9.24968
	Intergenic	chr11	112105279	chr11_112102805_112105279	112102805		4.91984
	Intergenic	chr11	112112413	chr11_112110196_112112413	112110196		6.4448
	Intergenic	chr11	112122418	chr11_112117447_112122418	112117447		9.85748
	Intergenic	chr11	112126034	chr11_112125088_112126034	112125088		2.95273
	Intergenic	chr11	112131460	chr11_112126605_112131460	112126605		10.5269
	Intergenic	chr11	112141642	chr11_112137187_112141642	112137187		10.2346
	Intergenic	chr11	112143951	chr11_112142046_112143951	112142046		4.23402
	Intergenic	chr11	112151604	chr11_112148878_112151604	112148878		6.00333
	Intergenic	chr11	112157984	chr11_112154350_112157984	112154350		7.5057
	Intergenic	chr11	112166681	chr11_112158998_112166681	112158998		17.689
	Intergenic	chr11	112180466	chr11_112168985_112180466	112168985		25.2405
	Intergenic	chr11	112184295	chr11_112182748_112184295	112182748		3.4072
	Intergenic	chr11	112186399	chr11_112185170_112186399	112185170		2.61187
	Intergenic	chr11	112192204	chr11_112189392_112192204	112189392		5.92462
	Intergenic	chr11	112196312	chr11_112194733_112196312	112194733		4.41061
	Intergenic	chr11	112198864	chr11_112197068_112198864	112197068		3.98214
	Intergenic	chr11	112202028	chr11_112200306_112202028	112200306		2.84184
	Intergenic	chr11	112205677	chr11_112202796_112205677	112202796		7.20523
	Intergenic	chr11	112209887	chr11_112206167_112209887	112206167		8.03342
	Intergenic	chr11	112215048	chr11_112213699_112215048	112213699		2.45376
	Intergenic	chr11	112222737	chr11_112218590_112222737	112218590		8.43245
	Intergenic	chr11	112230067	chr11_112226091_112230067	112226091		8.68775
	Intergenic	chr11	112242531	chr11_112237933_112242531	112237933		11.123
	Intergenic	chr11	112247809	chr11_112243986_112247809	112243986		8.93347
	Intergenic	chr11	112252976	chr11_112250336_112252976	112250336		5.22716
	Intergenic	chr11	112255865	chr11_112254871_112255865	112254871		2.48798
	Intergenic	chr11	112262886	chr11_112256952_112262886	112256952		10.4071
	Intergenic	chr11	112270580	chr11_112265648_112270580	112265648		9.15797
	Intergenic	chr11	112277465	chr11_112271205_112277465	112271205		15.6103
	Intergenic	chr11	112280780	chr11_112277818_112280780	112277818		6.2381
	Intergenic	chr11	112287551	chr11_112285469_112287551	112285469		4.35517
	Intergenic	chr11	112293831	chr11_112290224_112293831	112290224		6.87738
	Intergenic	chr11	112295495	chr11_112294208_112295495	112294208		3.02254
	Intergenic	chr11	112302478	chr11_112297960_112302478	112297960		9.99984
	Intergenic	chr11	112307922	chr11_112305698_112307922	112305698		5.43181
	Intergenic	chr11	112311076	chr11_112309696_112311076	112309696		2.68237
	Intergenic	chr11	112318800	chr11_112314237_112318800	112314237		12.108
	Intergenic	chr11	112325971	chr11_112321843_112325971	112321843		8.03273
	Intergenic	chr11	112336151	chr11_112331077_112336151	112331077		9.76234
	Intergenic	chr11	112341872	chr11_112340481_112341872	112340481		2.45239
	Intergenic	chr11	112343523	chr11_112342370_112343523	112342370		2.48182
	Intergenic	chr11	112350205	chr11_112346100_112350205	112346100		8.87187
	Intergenic	chr11	112352740	chr11_112351142_112352740	112351142		2.87128
	Intergenic	chr11	112355997	chr11_112354738_112355997	112354738		3.06498
	Intergenic	chr11	112359406	chr11_112357628_112359406	112357628		4.32095
	Intergenic	chr11	112362310	chr11_112360112_112362310	112360112		5.19841
	Intergenic	chr11	112365123	chr11_112362559_112365123	112362559		4.97391
	Intergenic	chr11	112367525	chr11_112365510_112367525	112365510		3.80419
	Intergenic	chr11	112370987	chr11_112368969_112370987	112368969		5.32709
	Intergenic	chr11	112377539	chr11_112371830_112377539	112371830		10.5241
	Intergenic	chr11	112379733	chr11_112378117_112379733	112378117		4.00541
	Intergenic	chr11	112381506	chr11_112380208_112381506	112380208		2.44623
	Intergenic	chr11	112384022	chr11_112382130_112384022	112382130		3.55025
	Intergenic	chr11	112387826	chr11_112386380_112387826	112386380		3.7727
	Intergenic	chr11	112390383	chr11_112388898_112390383	112388898		2.53658
	Intergenic	chr11	112399245	chr11_112392308_112399245	112392308		13.1771
	Intergenic	chr11	112404340	chr11_112399976_112404340	112399976		6.91844
	Intergenic	chr11	112413780	chr11_112407070_112413780	112407070		14.3174
	Intergenic	chr11	112420074	chr11_112416797_112420074	112416797		7.29831
	Intergenic	chr11	112424786	chr11_112422635_112424786	112422635		4.33738
	Intergenic	chr11	112434781	chr11_112429394_112434781	112429394		13.9224
	Intergenic	chr11	112440131	chr11_112437737_112440131	112437737		4.41129
	Intergenic	chr11	112443542	chr11_112442324_112443542	112442324		2.4565
	Intergenic	chr11	112453835	chr11_112451470_112453835	112451470		4.81991
	Intergenic	chr11	112456174	chr11_112454529_112456174	112454529		4.23402
	Intergenic	chr11	112461775	chr11_112456836_112461775	112456836		9.02382
	Intergenic	chr11	112463710	chr11_112461999_112463710	112461999		2.63583
	Intergenic	chr11	112469265	chr11_112468223_112469265	112468223		2.88633
	Intergenic	chr11	112472600	chr11_112471113_112472600	112471113		3.8035
	Intergenic	chr11	112474333	chr11_112472981_112474333	112472981		3.11631
	Intergenic	chr11	112482086	chr11_112480002_112482086	112480002		4.69192
	Intergenic	chr11	112488011	chr11_112482535_112488011	112482535		11.4605
	Intergenic	chr11	112491485	chr11_112489795_112491485	112489795		3.19639
	Intergenic	chr11	112495287	chr11_112493512_112495287	112493512		4.81786
	Intergenic	chr11	112502010	chr11_112497267_112502010	112497267		11.9902
	Intergenic	chr11	112507484	chr11_112504072_112507484	112504072		6.47081
	Intergenic	chr11	112518538	chr11_112514869_112518538	112514869		7.84314
	Intergenic	chr11	112523985	chr11_112522720_112523985	112522720		2.76792
	Intergenic	chr11	112533811	chr11_112525259_112533811	112525259		19.2865
	Intergenic	chr11	112543034	chr11_112537020_112543034	112537020		15.5042
	Intergenic	chr11	112547076	chr11_112544771_112547076	112544771		5.86028
	Intergenic	chr11	112551860	chr11_112548427_112551860	112548427		7.16963
	Intergenic	chr11	112558029	chr11_112556940_112558029	112556940		3.19639
	Intergenic	chr11	112560693	chr11_112558440_112560693	112558440		5.37569
	Intergenic	chr11	112563473	chr11_112561596_112563473	112561596		3.28195
NR_024085	Intergenic	chr11	112565839	chr11_112564596_112565839	112564596	BC006965	3.23404
NR_024085	Intergenic	chr11	112568058	chr11_112566811_112568058	112566811	BC006965	3.21966
NR_024085	Intergenic	chr11	112580007	chr11_112573432_112580007	112573432	BC006965	13.6911
NR_024085	Intergenic	chr11	112583855	chr11_112581025_112583855	112581025	BC006965	5.5995
NR_024085	Intergenic	chr11	112586516	chr11_112584092_112586516	112584092	BC006965	5.55707
NR_024085	Intergenic	chr11	112588823	chr11_112587025_112588823	112587025	BC006965	3.90069
NR_024085	Intergenic	chr11	112595437	chr11_112592957_112595437	112592957	BC006965	3.85141
NR_024085	Intergenic	chr11	112601110	chr11_112596298_112601110	112596298	BC006965	9.69115
NR_024085	Intergenic	chr11	112606776	chr11_112601384_112606776	112601384	BC006965	10.7569
NR_024085	Intergenic	chr11	112611416	chr11_112608015_112611416	112608015	BC006965	6.91022
NR_024085	Intergenic	chr11	112634372	chr11_112628181_112634372	112628181	BC006965	14.045
NR_024085	Intergenic	chr11	112637605	chr11_112635153_112637605	112635153	BC006965	5.18404
NR_024085	Intergenic	chr11	112640921	chr11_112638961_112640921	112638961	BC006965	3.58584
NR_024085	Intergenic	chr11	112648014	chr11_112643913_112648014	112643913	BC006965	9.71032
NR_024085	Intergenic	chr11	112651034	chr11_112649587_112651034	112649587	BC006965	3.13068
NR_024085	Intergenic	chr11	112657297	chr11_112651806_112657297	112651806	BC006965	13.3249
NR_024085	Intergenic	chr11	112660967	chr11_112658839_112660967	112658839	BC006965	3.3764
NR_024085	Intron	chr11	112667373	chr11_112665345_112667373	112665345	BC006965	3.86168
NR_024085	Exon	chr11	112671622	chr11_112668820_112671622	112668820	BC006965	5.42565
NR_024085	Intron	chr11	112676769	chr11_112675105_112676769	112675105	BC006965	3.07798
NR_024085	Intron	chr11	112678625	chr11_112677109_112678625	112677109	BC006965	2.87744
NR_024085	Intron	chr11	112682738	chr11_112681024_112682738	112681024	BC006965	3.04376
NR_024085	Intron	chr11	112684760	chr11_112683373_112684760	112683373	BC006965	2.60639
NR_024085	Exon	chr11	112691557	chr11_112685503_112691557	112685503	BC006965	14.01
NR_024085	Intron	chr11	112696965	chr11_112694408_112696965	112694408	BC006965	7.16895
NR_024085	Intron	chr11	112699988	chr11_112697219_112699988	112697219	BC006965	6.24015
NR_024085	Intron	chr11	112706695	chr11_112700559_112706695	112700559	BC006965	11.7103
NR_024085	Promoter	chr11	112714704	chr11_112708073_112714704	112708073	BC006965	13.6056
NM_011448;NR_024085	Intergenic	chr11	112718511	chr11_112716853_112718511	112716853	Sox9;BC006965	5.0362
NM_011448;NR_024085	Intergenic	chr11	112729377	chr11_112720592_112729377	112720592	Sox9;BC006965	19.1613
NM_011448;NR_024085	Intergenic	chr11	112732733	chr11_112730138_112732733	112730138	Sox9;BC006965	6.6782
NM_011448;NR_024085	Intergenic	chr11	112738085	chr11_112735438_112738085	112735438	Sox9;BC006965	7.18127
NM_011448;NR_024085	Intergenic	chr11	112742946	chr11_112739407_112742946	112739407	Sox9;BC006965	7.46669
NM_011448;NR_024085	Intergenic	chr11	112745996	chr11_112743848_112745996	112743848	Sox9;BC006965	3.51192
NM_011448;NR_024085	Intergenic	chr11	112748550	chr11_112747010_112748550	112747010	Sox9;BC006965	3.41816
NM_011448;NR_024085	Intergenic	chr11	112750930	chr11_112749254_112750930	112749254	Sox9;BC006965	4.33943
NM_011448;NR_024085	Intergenic	chr11	112754474	chr11_112752039_112754474	112752039	Sox9;BC006965	6.34898
NM_011448;NR_024085	Intergenic	chr11	112757652	chr11_112756433_112757652	112756433	Sox9;BC006965	2.79462
NM_011448;NR_024085	Intergenic	chr11	112765556	chr11_112763318_112765556	112763318	Sox9;BC006965	5.41539
NM_011448;NR_024085	Intergenic	chr11	112767513	chr11_112766385_112767513	112766385	Sox9;BC006965	3.66593
NM_011448;NR_024085	Intergenic	chr11	112771963	chr11_112769994_112771963	112769994	Sox9;BC006965	4.60705
NM_011448;NR_024085	Intergenic	chr11	112774794	chr11_112772653_112774794	112772653	Sox9;BC006965	4.22649
NM_011448	Promoter	chr11	112786401	chr11_112776323_112786401	112776323	Sox9	29.3541
NM_011448	Exon	chr11	112788467	chr11_112787563_112788467	112787563	Sox9	3.07182
NM_011448;NR_024085	Intergenic	chr11	112790787	chr11_112789796_112790787	112789796	Sox9;BC006965	2.86033
NM_011448;NR_024085	Intergenic	chr11	112794403	chr11_112791788_112794403	112791788	Sox9;BC006965	5.54543
NM_011448;NR_024085	Intergenic	chr11	112806223	chr11_112795855_112806223	112795855	Sox9;BC006965	22.1427
NM_011448;NR_024085	Intergenic	chr11	112815125	chr11_112807192_112815125	112807192	Sox9;BC006965	16.292
NM_011448	Intergenic	chr11	112826914	chr11_112816833_112826914	112816833	Sox9	21.5958
NM_011448	Intergenic	chr11	112833889	chr11_112830905_112833889	112830905	Sox9	7.17306
NM_011448	Intergenic	chr11	112835628	chr11_112834495_112835628	112834495	Sox9	3.48455
NM_011448	Intergenic	chr11	112837753	chr11_112836021_112837753	112836021	Sox9	3.85073
NM_011448	Intergenic	chr11	112847268	chr11_112841965_112847268	112841965	Sox9	11.967
NM_011448	Intergenic	chr11	112852733	chr11_112847844_112852733	112847844	Sox9	10.3003
NM_011448	Intergenic	chr11	112857890	chr11_112855423_112857890	112855423	Sox9	5.76651
NM_011448	Intergenic	chr11	112861774	chr11_112860008_112861774	112860008	Sox9	4.30931
NM_011448	Intergenic	chr11	112869711	chr11_112864086_112869711	112864086	Sox9	12.2969
NM_011448	Intergenic	chr11	112876951	chr11_112871211_112876951	112871211	Sox9	12.5173
NM_011448	Intergenic	chr11	112879385	chr11_112877508_112879385	112877508	Sox9	4.62211
NM_011448	Intergenic	chr11	112881420	chr11_112879981_112881420	112879981	Sox9	3.04444
NM_011448	Intergenic	chr11	112884949	chr11_112883613_112884949	112883613	Sox9	3.00064
	Intergenic	chr11	112889501	chr11_112888061_112889501	112888061		2.64951
	Intergenic	chr11	112909646	chr11_112891110_112909646	112891110		48.6994
	Intergenic	chr11	112913284	chr11_112910320_112913284	112910320		7.11214
	Intergenic	chr11	112915751	chr11_112914226_112915751	112914226		4.47837
	Intergenic	chr11	112917402	chr11_112916000_112917402	112916000		3.94587
	Intergenic	chr11	112923025	chr11_112918493_112923025	112918493		11.9115
	Intergenic	chr11	112924485	chr11_112923417_112924485	112923417		2.49209
	Intergenic	chr11	112928393	chr11_112925404_112928393	112925404		7.17648
	Intergenic	chr11	112932850	chr11_112929550_112932850	112929550		8.14635
	Intergenic	chr11	112936609	chr11_112933380_112936609	112933380		7.07997
NR_015556	Intergenic	chr11	112947877	chr11_112937949_112947877	112937949	2610035D17Rik	24.5719
NR_015556	Intergenic	chr11	112951762	chr11_112948213_112951762	112948213	2610035D17Rik	7.25588
NR_015556	Intergenic	chr11	112957956	chr11_112952874_112957956	112952874	2610035D17Rik	11.5713
NR_015556	Intergenic	chr11	112964120	chr11_112960950_112964120	112960950	2610035D17Rik	6.05534
NR_015556	Intergenic	chr11	112970920	chr11_112965881_112970920	112965881	2610035D17Rik	14.1805
NR_015556	Intergenic	chr11	112976503	chr11_112972209_112976503	112972209	2610035D17Rik	10.2326
NR_015556	Intergenic	chr11	112980740	chr11_112979219_112980740	112979219	2610035D17Rik	2.81583
NR_015556	Intergenic	chr11	112993141	chr11_112982610_112993141	112982610	2610035D17Rik	22.8949
NR_015556	Intergenic	chr11	112995674	chr11_112993467_112995674	112993467	2610035D17Rik	5.19773
NR_015556	Intergenic	chr11	113002077	chr11_112996982_113002077	112996982	2610035D17Rik	13.6685
NR_015556	Intergenic	chr11	113013657	chr11_113003836_113013657	113003836	2610035D17Rik	24.6013
NR_015556	Intergenic	chr11	113015647	chr11_113014169_113015647	113014169	2610035D17Rik	3.02802
NR_015556	Intergenic	chr11	113027671	chr11_113016919_113027671	113016919	2610035D17Rik	24.8285
NR_015556	Intergenic	chr11	113034257	chr11_113029718_113034257	113029718	2610035D17Rik	10.5611
NR_015556	Intergenic	chr11	113038203	chr11_113035816_113038203	113035816	2610035D17Rik	4.85824
NR_015556	Intergenic	chr11	113040522	chr11_113038477_113040522	113038477	2610035D17Rik	4.97117
NR_015556	Exon	chr11	113050368	chr11_113041723_113050368	113041723	2610035D17Rik	18.9155
NR_015556	Intron	chr11	113057233	chr11_113054242_113057233	113054242	2610035D17Rik	7.50365
NR_015556	Intron	chr11	113058432	chr11_113057433_113058432	113057433	2610035D17Rik	3.02323
NR_015556	Intron	chr11	113065073	chr11_113059709_113065073	113059709	2610035D17Rik	15.1216
NR_015556	Exon	chr11	113076907	chr11_113066445_113076907	113066445	2610035D17Rik	24.153
NR_015556	Intron	chr11	113080620	chr11_113077883_113080620	113077883	2610035D17Rik	6.09162
NR_015556	Intron	chr11	113086274	chr11_113083960_113086274	113083960	2610035D17Rik	6.22372
NR_015556	Intron	chr11	113090841	chr11_113089492_113090841	113089492	2610035D17Rik	3.5571
NR_015556	Intron	chr11	113094233	chr11_113091255_113094233	113091255	2610035D17Rik	5.67205
NR_015556	Intron	chr11	113099602	chr11_113094553_113099602	113094553	2610035D17Rik	11.0518
NR_015556	Intron	chr11	113111205	chr11_113100082_113111205	113100082	2610035D17Rik	30.901
NR_015556	Intron	chr11	113113282	chr11_113111692_113113282	113111692	2610035D17Rik	2.70427
NR_015556	Intron	chr11	113115501	chr11_113113868_113115501	113113868	2610035D17Rik	2.9801
NR_015556	Intron	chr11	113118244	chr11_113116431_113118244	113116431	2610035D17Rik	3.90138
NR_015556	Intron	chr11	113126412	chr11_113118802_113126412	113118802	2610035D17Rik	15.3249
NR_015556	Intron	chr11	113133393	chr11_113127302_113133393	113127302	2610035D17Rik	13.5884
NR_015556	Intron	chr11	113139737	chr11_113136464_113139737	113136464	2610035D17Rik	7.12241
NR_015556	Intron	chr11	113140936	chr11_113139940_113140936	113139940	2610035D17Rik	2.61118
NR_015556	Intron	chr11	113144858	chr11_113141599_113144858	113141599	2610035D17Rik	7.2285
NR_015556	Intron	chr11	113151085	chr11_113145263_113151085	113145263	2610035D17Rik	14.0169
NR_015556	Intron	chr11	113159131	chr11_113154961_113159131	113154961	2610035D17Rik	11.0101
NR_015556	Intron	chr11	113164237	chr11_113159341_113164237	113159341	2610035D17Rik	11.6795
NR_015556	Intron	chr11	113166178	chr11_113164678_113166178	113164678	2610035D17Rik	3.34765
NR_015556	Intron	chr11	113168341	chr11_113166494_113168341	113166494	2610035D17Rik	4.23334
NR_015556	Intron	chr11	113171298	chr11_113169286_113171298	113169286	2610035D17Rik	3.27715
NR_015556	Intron	chr11	113177730	chr11_113173462_113177730	113173462	2610035D17Rik	9.26337
NR_015556	Intron	chr11	113188370	chr11_113178056_113188370	113178056	2610035D17Rik	25.8367
NR_015556	Intron	chr11	113191070	chr11_113188884_113191070	113188884	2610035D17Rik	4.91574
NR_015556	Intron	chr11	113197049	chr11_113192277_113197049	113192277	2610035D17Rik	10.8979
NR_015556	Promoter	chr11	113206525	chr11_113198092_113206525	113198092	2610035D17Rik	20.0387
NR_040276	Promoter	chr11	113212991	chr11_113206749_113212991	113206749	4732490B19Rik	15.5241
NR_015556;NM_001166503;NR_040276;NM_027216	Intergenic	chr11	113217160	chr11_113213379_113217160	113213379	4732490B19Rik;2610035D17Rik;Slc39a11	10.1778
NR_015556;NM_001166503;NR_040276;NM_027216	Intergenic	chr11	113224754	chr11_113217363_113224754	113217363	4732490B19Rik;2610035D17Rik;Slc39a11	20.7642
NR_015556;NM_001166503;NR_040276;NM_027216	Intergenic	chr11	113230231	chr11_113225839_113230231	113225839	4732490B19Rik;2610035D17Rik;Slc39a11	10.9033
NR_015556;NM_001166503;NR_040276;NM_027216	Intergenic	chr11	113241793	chr11_113230465_113241793	113230465	4732490B19Rik;2610035D17Rik;Slc39a11	28.5985
NR_015556;NM_001166503;NR_040276;NM_027216	Intergenic	chr11	113244599	chr11_113242654_113244599	113242654	4732490B19Rik;2610035D17Rik;Slc39a11	4.10877
NM_001166503;NM_027216	Exon	chr11	113260628	chr11_113245802_113260628	113245802	Slc39a11	39.3971
NM_001166503;NM_027216	Intron	chr11	113265760	chr11_113262653_113265760	113262653	Slc39a11	11.019
NM_001166503;NM_027216	Intron	chr11	113273918	chr11_113266521_113273918	113266521	Slc39a11	18.3159
NM_001166503;NM_027216	Intron	chr11	113280153	chr11_113275026_113280153	113275026	Slc39a11	13.5474
NM_001166503;NM_027216	Intron	chr11	113288878	chr11_113281561_113288878	113281561	Slc39a11	16.4262
NM_001166503;NM_027216	Intron	chr11	113291361	chr11_113289098_113291361	113289098	Slc39a11	4.52149
NM_001166503;NM_027216	Intron	chr11	113301763	chr11_113291581_113301763	113291581	Slc39a11	24.8024
NM_001166503;NM_027216	Exon	chr11	113307022	chr11_113303955_113307022	113303955	Slc39a11	8.09776
NM_001166503;NM_027216	Intron	chr11	113308973	chr11_113307616_113308973	113307616	Slc39a11	3.61664
NM_001166503;NM_027216	Intron	chr11	113313079	chr11_113309820_113313079	113309820	Slc39a11	6.05672
NM_001166503;NM_027216	Intron	chr11	113319024	chr11_113314878_113319024	113314878	Slc39a11	7.7391
NM_001166503;NM_027216	Intron	chr11	113325712	chr11_113322594_113325712	113322594	Slc39a11	7.70761
NM_001166503;NM_027216	Intron	chr11	113330119	chr11_113327428_113330119	113327428	Slc39a11	3.93423
NM_001166503;NM_027216	Intron	chr11	113335194	chr11_113331537_113335194	113331537	Slc39a11	7.17648
NM_001166503;NM_027216	Intron	chr11	113343423	chr11_113337942_113343423	113337942	Slc39a11	10.9944
NM_001166503;NM_027216	Intron	chr11	113344593	chr11_113343771_113344593	113343771	Slc39a11	2.63856
NM_001166503;NM_027216	Intron	chr11	113347101	chr11_113345796_113347101	113345796	Slc39a11	3.68304
NM_001166503;NM_027216	Intron	chr11	113358694	chr11_113348426_113358694	113348426	Slc39a11	24.4431
NM_001166503;NM_027216	Intron	chr11	113363481	chr11_113359723_113363481	113359723	Slc39a11	8.08475
NM_001166503;NM_027216	Intron	chr11	113369595	chr11_113367102_113369595	113367102	Slc39a11	4.37433
NM_001166503;NM_027216	Intron	chr11	113375239	chr11_113370603_113375239	113370603	Slc39a11	13.7397
NM_001166503;NM_027216	Intron	chr11	113377248	chr11_113375652_113377248	113375652	Slc39a11	3.59953
NM_001166503;NM_027216	Intron	chr11	113381792	chr11_113378999_113381792	113378999	Slc39a11	5.8199
NM_001166503;NM_027216	Intron	chr11	113387941	chr11_113384893_113387941	113384893	Slc39a11	6.4756
NM_001166503;NM_027216	Intron	chr11	113390124	chr11_113388230_113390124	113388230	Slc39a11	4.64127
NM_001166503;NM_027216	Intron	chr11	113393379	chr11_113391896_113393379	113391896	Slc39a11	2.42296
NM_001166503;NM_027216	Intron	chr11	113396100	chr11_113394768_113396100	113394768	Slc39a11	3.20118
NM_001166503;NM_027216	Intron	chr11	113398528	chr11_113396340_113398528	113396340	Slc39a11	4.19774
NM_001166503;NM_027216	Intron	chr11	113400578	chr11_113399198_113400578	113399198	Slc39a11	3.09783
NM_001166503;NM_027216	Intron	chr11	113403307	chr11_113401387_113403307	113401387	Slc39a11	3.85826
NM_001166503;NM_027216	Intron	chr11	113408530	chr11_113406744_113408530	113406744	Slc39a11	5.30793
NM_001166503;NM_027216	Intron	chr11	113418071	chr11_113409676_113418071	113409676	Slc39a11	19.346
NM_001166503;NM_027216	Intron	chr11	113420650	chr11_113418359_113420650	113418359	Slc39a11	4.31068
NM_001166503;NM_027216	Intron	chr11	113424764	chr11_113423038_113424764	113423038	Slc39a11	2.88565
NM_001166503;NM_027216	Intron	chr11	113429538	chr11_113425633_113429538	113425633	Slc39a11	7.27915
NM_001166503;NM_027216	Intron	chr11	113441792	chr11_113431778_113441792	113431778	Slc39a11	22.5958
NM_001166503;NM_027216	Intron	chr11	113445534	chr11_113443603_113445534	113443603	Slc39a11	5.24153
NM_001166503;NM_027216	Intron	chr11	113454372	chr11_113449969_113454372	113449969	Slc39a11	9.96562
NM_001166503;NM_027216	Intron	chr11	113457449	chr11_113455059_113457449	113455059	Slc39a11	5.88081
NM_001166503;NM_027216	Intron	chr11	113460291	chr11_113458233_113460291	113458233	Slc39a11	4.51122
NM_001166503;NM_027216	Exon	chr11	113466929	chr11_113460920_113466929	113460920	Slc39a11	13.932
NM_001166503;NM_027216	Intron	chr11	113471972	chr11_113467354_113471972	113467354	Slc39a11	9.79177
NM_001166503;NM_027216	Intron	chr11	113476019	chr11_113472663_113476019	113472663	Slc39a11	6.83836
NM_001166503;NM_027216	Intron	chr11	113478350	chr11_113476665_113478350	113476665	Slc39a11	3.13274
NM_001166503;NM_027216	Intron	chr11	113480801	chr11_113479408_113480801	113479408	Slc39a11	3.20939
NM_001166503;NM_027216	Intron	chr11	113490086	chr11_113481941_113490086	113481941	Slc39a11	19.1845
NM_001166503;NM_027216	Intron	chr11	113495137	chr11_113491951_113495137	113491951	Slc39a11	6.77128
NM_001166503;NM_027216	Intron	chr11	113503774	chr11_113496170_113503774	113496170	Slc39a11	15.9245
NM_001166503;NM_027216	Intron	chr11	113507823	chr11_113506219_113507823	113506219	Slc39a11	3.49687
NM_001166503;NM_027216	Intron	chr11	113511701	chr11_113508145_113511701	113508145	Slc39a11	8.25791
NM_001166503;NM_027216	Exon	chr11	113524114	chr11_113516774_113524114	113516774	Slc39a11	17.1736
NM_001166503;NM_027216	Intron	chr11	113530495	chr11_113524530_113530495	113524530	Slc39a11	11.6822
NM_001166503;NM_027216	Intron	chr11	113535117	chr11_113531821_113535117	113531821	Slc39a11	9.04777
NM_001166503;NM_027216	Intron	chr11	113539343	chr11_113535984_113539343	113535984	Slc39a11	9.43928
NM_001166503;NM_027216	Intron	chr11	113547758	chr11_113540531_113547758	113540531	Slc39a11	17.318
NM_001166503;NM_027216	Intron	chr11	113549623	chr11_113548330_113549623	113548330	Slc39a11	2.9233
NM_001166503;NM_027216	Intron	chr11	113553712	chr11_113550450_113553712	113550450	Slc39a11	5.7843
NM_001166503;NM_027216	Intron	chr11	113557546	chr11_113554127_113557546	113554127	Slc39a11	8.85612
NM_001166503;NM_027216	Promoter	chr11	113569896	chr11_113564831_113569896	113564831	Slc39a11	13.9601
NM_009217;NM_001042606;NM_027216;NM_138598;NM_001166503;NM_013581	Intergenic	chr11	113575543	chr11_113572734_113575543	113572734	Cog1;Slc39a11;Sstr2;Fam104a	6.96019
NM_009217;NM_001042606;NM_027216;NM_138598;NM_001166503;NM_013581	Intergenic	chr11	113580504	chr11_113576773_113580504	113576773	Cog1;Slc39a11;Sstr2;Fam104a	9.13675
NM_009217;NM_001042606;NM_027216;NM_138598;NM_001166503;NM_177777;NM_013581	Intergenic	chr11	113593993	chr11_113583669_113593993	113583669	Cog1;Slc39a11;Sstr2;Fam104a;D11Wsu47e	27.0817
NM_009217;NM_001042606;NM_027216;NM_138598;NM_001166503;NM_177777;NM_013581	Intergenic	chr11	113596609	chr11_113594834_113596609	113594834	Cog1;Slc39a11;Sstr2;Fam104a;D11Wsu47e	3.89179
NM_001164532;NM_009217;NM_001042606;NM_027216;NM_029794;NM_026682;NM_138598;NM_001166503;NM_177777;NM_013581	Intergenic	chr11	113601943	chr11_113598276_113601943	113598276	Slc39a11;Cog1;Cpsf4l;Sstr2;Fam104a;D11Wsu47e	7.51597
NM_001164532;NM_009217;NM_001042606;NM_027216;NM_029794;NM_026682;NM_138598;NM_001166503;NM_177777;NM_013581	Intergenic	chr11	113608016	chr11_113602980_113608016	113602980	Slc39a11;Cog1;Cpsf4l;Sstr2;Fam104a;D11Wsu47e	13.5344
NM_001164532;NM_009217;NM_001042606;NM_027216;NM_029794;NM_026682;NM_138598;NM_001166503;NM_177777;NM_013581	Intergenic	chr11	113616147	chr11_113610889_113616147	113610889	Slc39a11;Cog1;Cpsf4l;Sstr2;Fam104a;D11Wsu47e	9.47967
NM_009217;NM_001042606	Promoter	chr11	113619750	chr11_113617824_113619750	113617824	Sstr2	5.3709
NM_009217;NM_001042606	Promoter	chr11	113622088	chr11_113620849_113622088	113620849	Sstr2	2.40927
NM_009217;NM_001042606	Exon	chr11	113624900	chr11_113622704_113624900	113622704	Sstr2	3.9753
NM_001164532;NM_009217;NM_001042606;NM_027216;NM_029794;NM_026682;NM_138598;NM_001166503;NM_020006;NM_177777;NM_001163346;NM_013581	Intergenic	chr11	113630160	chr11_113629044_113630160	113629044	Slc39a11;Cog1;Cdc42ep4;Cpsf4l;Sstr2;Fam104a;D11Wsu47e	2.55506
NM_001164532;NM_009217;NM_001042606;NM_027216;NM_029794;NM_026682;NM_138598;NM_001166503;NM_020006;NM_177777;NM_001163346;NM_013581	Intergenic	chr11	113633972	chr11_113631421_113633972	113631421	Slc39a11;Cog1;Cdc42ep4;Cpsf4l;Sstr2;Fam104a;D11Wsu47e	5.09301
NM_001164532;NM_009217;NM_001042606;NM_027216;NM_029794;NM_026682;NM_138598;NM_001166503;NM_020006;NM_177777;NM_001163346;NM_013581	Intergenic	chr11	113635927	chr11_113634255_113635927	113634255	Slc39a11;Cog1;Cdc42ep4;Cpsf4l;Sstr2;Fam104a;D11Wsu47e	3.27168
NM_001164532;NM_009217;NM_001042606;NM_027216;NM_029794;NM_026682;NM_138598;NM_001166503;NM_020006;NM_177777;NM_001163346;NM_013581	Intergenic	chr11	113638232	chr11_113637212_113638232	113637212	Slc39a11;Cog1;Cdc42ep4;Cpsf4l;Sstr2;Fam104a;D11Wsu47e	2.50236
NM_001164532;NM_009217;NM_001042606;NM_027216;NM_029794;NM_026682;NM_138598;NM_001166503;NM_020006;NM_177777;NM_001163346;NM_013581	Intergenic	chr11	113643619	chr11_113639866_113643619	113639866	Slc39a11;Cog1;Cdc42ep4;Cpsf4l;Sstr2;Fam104a;D11Wsu47e	8.53717
NM_013581	Promoter	chr11	113656555	chr11_113648877_113656555	113648877	Cog1	20.5028
NM_013581	Exon	chr11	113659828	chr11_113656833_113659828	113656833	Cog1	5.76378
NM_138598	Exon	chr11	113665635	chr11_113663343_113665635	113663343	Fam104a	4.01089
NM_138598	Intron	chr11	113668402	chr11_113666136_113668402	113666136	Fam104a	5.86849
NM_138598	Intron	chr11	113675870	chr11_113669346_113675870	113669346	Fam104a	17.1291
NM_138598	Exon	chr11	113677606	chr11_113676108_113677606	113676108	Fam104a	2.84047
NM_138598;NM_177777	Promoter	chr11	113682152	chr11_113680441_113682152	113680441	D11Wsu47e;Fam104a	3.15259
NM_138598;NM_177777	Promoter	chr11	113690239	chr11_113682789_113690239	113682789	D11Wsu47e;Fam104a	23.7785
NM_177777	Exon	chr11	113698069	chr11_113692137_113698069	113692137	D11Wsu47e	13.0409
NM_001164532;NM_029794;NM_026682	Exon	chr11	113699410	chr11_113698357_113699410	113698357	Cpsf4l	2.91577
NM_001164532;NM_029794;NM_026682	Exon	chr11	113704468	chr11_113700260_113704468	113700260	Cpsf4l	11.5296
NM_001164532;NM_029794;NM_026682	Promoter	chr11	113710410	chr11_113707297_113710410	113707297	Cpsf4l	5.4982
NM_001164532;NM_029794;NM_026682	Promoter	chr11	113718794	chr11_113711475_113718794	113711475	Cpsf4l	16.242
NM_001164532;NM_009217;NM_001042606;NM_020006;NM_029794;NM_026682;NM_138598;NM_177777;NM_001163346;NM_013581;NM_172800	Intergenic	chr11	113721414	chr11_113720349_113721414	113720349	Sdk2;Cog1;Cdc42ep4;Cpsf4l;Sstr2;Fam104a;D11Wsu47e	2.36615
NM_001163346;NM_020006	Exon	chr11	113728898	chr11_113722322_113728898	113722322	Cdc42ep4	14.1175
NM_001163346;NM_020006	Exon	chr11	113731520	chr11_113729398_113731520	113729398	Cdc42ep4	5.99032
NM_001163346;NM_020006	Intron	chr11	113742061	chr11_113731814_113742061	113731814	Cdc42ep4	27.4356
NM_001163346;NM_020006	Intron	chr11	113744023	chr11_113742284_113744023	113742284	Cdc42ep4	3.874
NM_020006	Promoter	chr11	113748677	chr11_113747565_113748677	113747565	Cdc42ep4	2.4962
NM_001163346;NM_020006	Promoter	chr11	113756948	chr11_113749559_113756948	113749559	Cdc42ep4	19.5911
NM_001164532;NM_029794;NM_172800;NM_020006;NM_026682;NM_138598;NM_177777;NM_001163346;NM_013581	Intergenic	chr11	113767758	chr11_113762209_113767758	113762209	Sdk2;Cog1;Cdc42ep4;Cpsf4l;Fam104a;D11Wsu47e	10.8308
NM_001164532;NM_029794;NM_172800;NM_020006;NM_026682;NM_138598;NM_177777;NM_001163346	Intergenic	chr11	113772056	chr11_113769289_113772056	113769289	Cpsf4l;D11Wsu47e;Fam104a;Sdk2;Cdc42ep4	5.27575
NM_001164532;NM_029794;NM_172800;NM_020006;NM_026682;NM_138598;NM_177777;NM_001163346	Intergenic	chr11	113775821	chr11_113774226_113775821	113774226	Cpsf4l;D11Wsu47e;Fam104a;Sdk2;Cdc42ep4	2.88839
NM_001164532;NM_029794;NM_172800;NM_020006;NM_026682;NM_138598;NM_177777;NM_001163346	Intergenic	chr11	113777966	chr11_113776085_113777966	113776085	Cpsf4l;D11Wsu47e;Fam104a;Sdk2;Cdc42ep4	3.22856
NM_001164532;NM_029794;NM_172800;NM_020006;NM_026682;NM_138598;NM_177777;NM_001163346	Intergenic	chr11	113780666	chr11_113778926_113780666	113778926	Cpsf4l;D11Wsu47e;Fam104a;Sdk2;Cdc42ep4	3.15875
NM_172800	Intron	chr11	113784432	chr11_113782290_113784432	113782290	Sdk2	5.58102
NM_172800	Exon	chr11	113795327	chr11_113786361_113795327	113786361	Sdk2	19.0983
NM_172800	Exon	chr11	113803247	chr11_113795753_113803247	113795753	Sdk2	16.704
NM_172800	Intron	chr11	113805747	chr11_113804358_113805747	113804358	Sdk2	2.38326
NM_172800	Exon	chr11	113812473	chr11_113810164_113812473	113810164	Sdk2	5.01567
NM_172800	Intron	chr11	113815570	chr11_113814159_113815570	113814159	Sdk2	2.5578
NM_172800	Exon	chr11	113833647	chr11_113822548_113833647	113822548	Sdk2	26.929
NM_172800	Exon	chr11	113835952	chr11_113834129_113835952	113834129	Sdk2	4.75284
NM_172800	Exon	chr11	113840096	chr11_113838741_113840096	113838741	Sdk2	2.43802
NM_172800	Intron	chr11	113841716	chr11_113840467_113841716	113840467	Sdk2	3.09851
NM_172800	Exon	chr11	113844523	chr11_113842867_113844523	113842867	Sdk2	3.69673
NM_172800	Exon	chr11	113851511	chr11_113846890_113851511	113846890	Sdk2	11.1538
NM_172800	Exon	chr11	113859053	chr11_113855196_113859053	113855196	Sdk2	9.88006
NM_172800	Exon	chr11	113860846	chr11_113859512_113860846	113859512	Sdk2	3.297
NM_172800	Intron	chr11	113863862	chr11_113861663_113863862	113861663	Sdk2	4.96912
NM_172800	Intron	chr11	113866220	chr11_113864871_113866220	113864871	Sdk2	3.07456
NM_172800	Exon	chr11	113870942	chr11_113866482_113870942	113866482	Sdk2	9.42011
NM_172800	Exon	chr11	113875791	chr11_113871700_113875791	113871700	Sdk2	12.5481
NM_172800	Intron	chr11	113882471	chr11_113878572_113882471	113878572	Sdk2	10.3626
NM_172800	Exon	chr11	113888188	chr11_113883336_113888188	113883336	Sdk2	9.77808
NM_172800	Exon	chr11	113896755	chr11_113888741_113896755	113888741	Sdk2	19.6465
NM_172800	Intron	chr11	113898356	chr11_113897070_113898356	113897070	Sdk2	2.7426
NM_172800	Exon	chr11	113907096	chr11_113900127_113907096	113900127	Sdk2	15.7732
NM_172800	Intron	chr11	113915700	chr11_113911555_113915700	113911555	Sdk2	10.3284
NM_172800	Intron	chr11	113921175	chr11_113916471_113921175	113916471	Sdk2	11.1744
NM_172800	Intron	chr11	113926976	chr11_113923550_113926976	113923550	Sdk2	8.9451
NM_172800	Intron	chr11	113932229	chr11_113928248_113932229	113928248	Sdk2	8.26887
NM_172800	Intron	chr11	113939682	chr11_113932965_113939682	113932965	Sdk2	14.2434
NM_172800	Exon	chr11	113944447	chr11_113940141_113944447	113940141	Sdk2	7.67134
NM_172800	Intron	chr11	113949997	chr11_113948271_113949997	113948271	Sdk2	4.32711
NM_172800	Intron	chr11	113952307	chr11_113950429_113952307	113950429	Sdk2	3.6844
NM_172800	Intron	chr11	113962627	chr11_113953858_113962627	113953858	Sdk2	20.2577
NM_172800	Intron	chr11	113966558	chr11_113963612_113966558	113963612	Sdk2	6.35856
NM_172800	Intron	chr11	113970779	chr11_113967699_113970779	113967699	Sdk2	8.70144
NM_172800	Intron	chr11	113974451	chr11_113971303_113974451	113971303	Sdk2	7.21755
NM_172800	Intron	chr11	113976885	chr11_113975021_113976885	113975021	Sdk2	4.42635
NM_172800	Intron	chr11	113992200	chr11_113977146_113992200	113977146	Sdk2	33.5463
NM_172800	Intron	chr11	113997836	chr11_113993213_113997836	113993213	Sdk2	8.82806
NM_172800	Intron	chr11	114000670	chr11_113999110_114000670	113999110	Sdk2	4.50164
NM_172800	Intron	chr11	114002263	chr11_114001185_114002263	114001185	Sdk2	2.89386
NM_172800	Intron	chr11	114004391	chr11_114003228_114004391	114003228	Sdk2	2.47156
NM_172800	Intron	chr11	114006937	chr11_114005464_114006937	114005464	Sdk2	2.96094
NM_172800	Intron	chr11	114014663	chr11_114008204_114014663	114008204	Sdk2	15.4118
NM_172800	Intron	chr11	114017728	chr11_114015906_114017728	114015906	Sdk2	3.92602
NM_172800	Intron	chr11	114021549	chr11_114019905_114021549	114019905	Sdk2	4.21965
NM_172800	Intron	chr11	114023159	chr11_114021759_114023159	114021759	Sdk2	3.22651
NM_172800	Intron	chr11	114026624	chr11_114023415_114026624	114023415	Sdk2	10.0963
NM_172800	Intron	chr11	114036753	chr11_114031436_114036753	114031436	Sdk2	13.1682
NM_172800	Intron	chr11	114041186	chr11_114037364_114041186	114037364	Sdk2	7.58236
NM_172800	Intron	chr11	114042523	chr11_114041502_114042523	114041502	Sdk2	2.79736
NM_172800	Intron	chr11	114046621	chr11_114043564_114046621	114043564	Sdk2	5.97732
NM_172800	Intron	chr11	114050868	chr11_114049315_114050868	114049315	Sdk2	3.28126
NM_172800	Intron	chr11	114057318	chr11_114051340_114057318	114051340	Sdk2	9.65693
NM_172800	Promoter	chr11	114064011	chr11_114060152_114064011	114060152	Sdk2	6.15527
NM_172800	Promoter	chr11	114067683	chr11_114065057_114067683	114065057	Sdk2	5.76035
NM_172800	Promoter	chr11	114070234	chr11_114068179_114070234	114068179	Sdk2	3.93492
NM_172800	Intergenic	chr11	114074816	chr11_114072934_114074816	114072934	Sdk2	5.86028
NM_172800	Intergenic	chr11	114080830	chr11_114075661_114080830	114075661	Sdk2	9.13538
NM_172800	Intergenic	chr11	114086580	chr11_114082186_114086580	114082186	Sdk2	9.4824
NM_172800	Intergenic	chr11	114090201	chr11_114087071_114090201	114087071	Sdk2	6.23947
NM_172800	Intergenic	chr11	114092191	chr11_114090602_114092191	114090602	Sdk2	3.11905
NM_172800	Intergenic	chr11	114097556	chr11_114094408_114097556	114094408	Sdk2	7.26135
NM_172800;NR_045930	Intergenic	chr11	114100967	chr11_114097913_114100967	114097913	Sdk2;1700092K14Rik	7.18264
NM_172800;NR_045930	Intergenic	chr11	114104153	chr11_114102343_114104153	114102343	Sdk2;1700092K14Rik	2.74191
NM_172800;NR_045930	Intergenic	chr11	114107171	chr11_114105810_114107171	114105810	Sdk2;1700092K14Rik	3.64813
NM_172800;NR_045930	Intergenic	chr11	114110452	chr11_114109334_114110452	114109334	Sdk2;1700092K14Rik	2.52631
NM_172800;NR_045930	Intergenic	chr11	114114400	chr11_114111823_114114400	114111823	Sdk2;1700092K14Rik	6.04029
NM_172800;NR_045930	Intergenic	chr11	114119296	chr11_114115867_114119296	114115867	Sdk2;1700092K14Rik	9.66309
NM_172800;NR_045930	Intergenic	chr11	114122825	chr11_114119917_114122825	114119917	Sdk2;1700092K14Rik	5.90751
NM_172800;NR_045930	Intergenic	chr11	114128634	chr11_114124203_114128634	114124203	Sdk2;1700092K14Rik	8.45777
NM_172800;NR_045930	Intergenic	chr11	114131283	chr11_114129188_114131283	114129188	Sdk2;1700092K14Rik	4.10945
NM_172800;NR_045930	Intergenic	chr11	114141857	chr11_114138328_114141857	114138328	Sdk2;1700092K14Rik	7.57415
NM_172800;NR_045930	Intergenic	chr11	114145336	chr11_114142125_114145336	114142125	Sdk2;1700092K14Rik	6.81099
NM_172800;NR_045930	Intergenic	chr11	114147060	chr11_114145823_114147060	114145823	Sdk2;1700092K14Rik	2.78435
NM_172800;NR_045930	Intergenic	chr11	114157600	chr11_114151688_114157600	114151688	Sdk2;1700092K14Rik	13.3434
NM_172800;NR_045930	Intergenic	chr11	114162131	chr11_114159339_114162131	114159339	Sdk2;1700092K14Rik	4.83018
NM_172800;NR_045930	Intergenic	chr11	114166934	chr11_114165454_114166934	114165454	Sdk2;1700092K14Rik	2.61392
NR_045930	Intergenic	chr11	114173877	chr11_114168235_114173877	114168235	1700092K14Rik	14.2818
NR_045930	Intergenic	chr11	114176640	chr11_114174972_114176640	114174972	1700092K14Rik	3.26347
NR_045930	Intergenic	chr11	114178951	chr11_114177523_114178951	114177523	1700092K14Rik	2.70427
NR_045930	Intergenic	chr11	114181959	chr11_114179502_114181959	114179502	1700092K14Rik	6.20524
NR_045930	Intergenic	chr11	114188296	chr11_114186825_114188296	114186825	1700092K14Rik	4.05332
NR_045930	Intergenic	chr11	114194978	chr11_114189074_114194978	114189074	1700092K14Rik	10.4598
NR_045930	Intergenic	chr11	114207939	chr11_114201514_114207939	114201514	1700092K14Rik	14.1887
NR_045930	Intergenic	chr11	114211145	chr11_114209473_114211145	114209473	1700092K14Rik	4.57488
NR_045930	Intergenic	chr11	114213547	chr11_114211504_114213547	114211504	1700092K14Rik	4.97049
NR_045930	Intergenic	chr11	114220286	chr11_114216598_114220286	114216598	1700092K14Rik	8.043
NR_045930	Intergenic	chr11	114223205	chr11_114221677_114223205	114221677	1700092K14Rik	3.38188
NR_045930	Intergenic	chr11	114229116	chr11_114223639_114229116	114223639	1700092K14Rik	10.5358
NR_045930	Intergenic	chr11	114235631	chr11_114230429_114235631	114230429	1700092K14Rik	10.8534
NR_045930	Intergenic	chr11	114243569	chr11_114239072_114243569	114239072	1700092K14Rik	10.3113
NR_045930;NR_037269	Intergenic	chr11	114246104	chr11_114243876_114246104	114243876	Mir466n;1700092K14Rik	3.31548
NR_045930;NR_037269	Intergenic	chr11	114249090	chr11_114247568_114249090	114247568	Mir466n;1700092K14Rik	3.32439
NR_045930;NR_037269	Intergenic	chr11	114251083	chr11_114250056_114251083	114250056	Mir466n;1700092K14Rik	2.45581
NR_045930;NR_037269	Intergenic	chr11	114261951	chr11_114254396_114261951	114254396	Mir466n;1700092K14Rik	16.0846
NR_045930;NR_037269	Intergenic	chr11	114266192	chr11_114264998_114266192	114264998	Mir466n;1700092K14Rik	3.02938
NR_045930;NR_037269	Intergenic	chr11	114271509	chr11_114269283_114271509	114269283	Mir466n;1700092K14Rik	4.6577
NR_045930;NR_037269	Intergenic	chr11	114273514	chr11_114272191_114273514	114272191	Mir466n;1700092K14Rik	3.86647
NR_045930;NR_037269	Intergenic	chr11	114283218	chr11_114278096_114283218	114278096	Mir466n;1700092K14Rik	11.7185
NR_045930;NR_037269	Intergenic	chr11	114285530	chr11_114283606_114285530	114283606	Mir466n;1700092K14Rik	5.19362
NR_045930;NR_037269	Intergenic	chr11	114288272	chr11_114286151_114288272	114286151	Mir466n;1700092K14Rik	5.47972
NR_045930;NR_037269	Intergenic	chr11	114292551	chr11_114290087_114292551	114290087	Mir466n;1700092K14Rik	5.27849
NR_045930;NR_037269	Intergenic	chr11	114295080	chr11_114293645_114295080	114293645	Mir466n;1700092K14Rik	2.52631
NR_045930;NR_037269	Intergenic	chr11	114299607	chr11_114297375_114299607	114297375	Mir466n;1700092K14Rik	4.49343
NR_037269	Intergenic	chr11	114302256	chr11_114300700_114302256	114300700	Mir466n	2.89592
NR_037269	Intergenic	chr11	114309564	chr11_114305743_114309564	114305743	Mir466n	8.35853
NR_037269	Intergenic	chr11	114312303	chr11_114310095_114312303	114310095	Mir466n	4.81923
NR_027643;NR_037269	Intergenic	chr11	114317416	chr11_114314937_114317416	114314937	Mir466n;4932435O22Rik	5.85344
NR_027643;NR_037269	Intergenic	chr11	114319454	chr11_114318214_114319454	114318214	Mir466n;4932435O22Rik	3.04376
NR_027643;NR_037269	Intergenic	chr11	114321915	chr11_114320091_114321915	114320091	Mir466n;4932435O22Rik	4.32368
NR_027643;NR_037269	Intergenic	chr11	114325420	chr11_114322658_114325420	114322658	Mir466n;4932435O22Rik	4.66386
NR_027643;NR_037269	Intergenic	chr11	114338148	chr11_114329519_114338148	114329519	Mir466n;4932435O22Rik	17.9204
NR_037269	Exon	chr11	114345035	chr11_114338370_114345035	114338370	Mir466n	12.8602
NR_037269	Intron	chr11	114346861	chr11_114345633_114346861	114345633	Mir466n	2.56396
NR_037269	Intron	chr11	114350219	chr11_114349111_114350219	114349111	Mir466n	2.58518
NR_037269	Intron	chr11	114353159	chr11_114351382_114353159	114351382	Mir466n	3.30933
NR_037269	Intron	chr11	114356103	chr11_114353753_114356103	114353753	Mir466n	4.47974
NR_037269	Intron	chr11	114358664	chr11_114357040_114358664	114357040	Mir466n	4.22991
NR_037269	Intron	chr11	114365219	chr11_114362853_114365219	114362853	Mir466n	4.33943
NR_037269	Intron	chr11	114369070	chr11_114365953_114369070	114365953	Mir466n	7.38797
NR_037269	Intron	chr11	114374845	chr11_114371065_114374845	114371065	Mir466n	6.76581
NR_037269	Intron	chr11	114378750	chr11_114376816_114378750	114376816	Mir466n	5.10054
NR_037269	Exon	chr11	114384739	chr11_114382866_114384739	114382866	Mir466n	4.35654
NR_037269	Intron	chr11	114388834	chr11_114386063_114388834	114386063	Mir466n	6.59059
NR_037269	Intron	chr11	114390993	chr11_114389347_114390993	114389347	Mir466n	4.12862
NR_037269	Intron	chr11	114393148	chr11_114391346_114393148	114391346	Mir466n	4.0718
NR_037269	Intron	chr11	114396679	chr11_114394532_114396679	114394532	Mir466n	3.64197
NR_037269	Intron	chr11	114400316	chr11_114396997_114400316	114396997	Mir466n	9.26201
NR_037269	Intron	chr11	114401864	chr11_114400579_114401864	114400579	Mir466n	3.10947
NR_037269	Intron	chr11	114405996	chr11_114403693_114405996	114403693	Mir466n	3.82814
NR_037269	Intron	chr11	114411338	chr11_114409860_114411338	114409860	Mir466n	3.68577
NR_027643	Exon	chr11	114417891	chr11_114412082_114417891	114412082	4932435O22Rik	11.6863
NR_027643	Exon	chr11	114425550	chr11_114418855_114425550	114418855	4932435O22Rik	12.5871
NR_027643;NR_037269	Intron	chr11	114428030	chr11_114426064_114428030	114426064	Mir466n;4932435O22Rik	4.25387
NR_027643;NR_037269	Intron	chr11	114429890	chr11_114428936_114429890	114428936	Mir466n;4932435O22Rik	2.51605
NR_027643;NR_037269	Intron	chr11	114434242	chr11_114430209_114434242	114430209	Mir466n;4932435O22Rik	9.23121
NR_027643;NR_037269	Intron	chr11	114436862	chr11_114435692_114436862	114435692	Mir466n;4932435O22Rik	2.64472
NR_027643;NR_037269	Intron	chr11	114440376	chr11_114437551_114440376	114437551	Mir466n;4932435O22Rik	5.85343
NR_027643;NR_037269	Intron	chr11	114442637	chr11_114441195_114442637	114441195	Mir466n;4932435O22Rik	2.47703
NR_027643	Promoter	chr11	114446556	chr11_114443385_114446556	114443385	4932435O22Rik	7.36333
NR_027643	Promoter	chr11	114448173	chr11_114446808_114448173	114446808	4932435O22Rik	3.15875
NR_027643	Promoter	chr11	114450556	chr11_114448969_114450556	114448969	4932435O22Rik	2.65294
NR_037269	Intron	chr11	114456300	chr11_114452616_114456300	114452616	Mir466n	9.78151
NR_037269	Intron	chr11	114465406	chr11_114462800_114465406	114462800	Mir466n	14.227
NR_037269	Intron	chr11	114472246	chr11_114465626_114472246	114465626	Mir466n	13.663
NR_037269	Intron	chr11	114476033	chr11_114473964_114476033	114473964	Mir466n	4.59336
NR_037269	Intron	chr11	114487122	chr11_114485732_114487122	114485732	Mir466n	3.00611
NR_037269	Intron	chr11	114499141	chr11_114491943_114499141	114491943	Mir466n	15.8732
NR_037269	Intron	chr11	114502035	chr11_114500434_114502035	114500434	Mir466n	2.61392
NR_037269	Intron	chr11	114505297	chr11_114503177_114505297	114503177	Mir466n	3.94655
NR_037269	Intron	chr11	114513786	chr11_114506618_114513786	114506618	Mir466n	15.151
NR_037269	Intron	chr11	114516097	chr11_114514232_114516097	114514232	Mir466n	2.74602
NR_037269	Intron	chr11	114520964	chr11_114518117_114520964	114518117	Mir466n	5.89313
NR_037269	Intron	chr11	114523895	chr11_114521441_114523895	114521441	Mir466n	6.49203
NR_037269	Intron	chr11	114529095	chr11_114526026_114529095	114526026	Mir466n	6.59059
NR_037269	Intron	chr11	114531778	chr11_114530124_114531778	114530124	Mir466n	3.21555
NR_037269	Intron	chr11	114535365	chr11_114534042_114535365	114534042	Mir466n	3.29837
NR_037269	Intron	chr11	114536949	chr11_114535737_114536949	114535737	Mir466n	3.44622
NR_037269	Intron	chr11	114539882	chr11_114537529_114539882	114537529	Mir466n	7.00537
NR_037269	Intron	chr11	114542551	chr11_114541531_114542551	114541531	Mir466n	2.39558
NR_037269	Intron	chr11	114546637	chr11_114543757_114546637	114543757	Mir466n	7.36744
NR_037269	Intron	chr11	114548374	chr11_114547111_114548374	114547111	Mir466n	3.15464
NR_037269	Intron	chr11	114554344	chr11_114549914_114554344	114549914	Mir466n	9.40163
NR_037269	Intron	chr11	114562768	chr11_114557103_114562768	114557103	Mir466n	12.3811
NR_037269	Intron	chr11	114566121	chr11_114564254_114566121	114564254	Mir466n	3.43253
NR_037269	Intron	chr11	114570032	chr11_114566992_114570032	114566992	Mir466n	6.28327
NR_037269	Intron	chr11	114574442	chr11_114571654_114574442	114571654	Mir466n	5.978
NR_037269	Intron	chr11	114577698	chr11_114575345_114577698	114575345	Mir466n	4.59131
NR_037269	Intron	chr11	114579809	chr11_114577971_114579809	114577971	Mir466n	6.07862
NR_037269	Intron	chr11	114586725	chr11_114580511_114586725	114580511	Mir466n	15.2626
NR_037269	Intron	chr11	114589292	chr11_114587402_114589292	114587402	Mir466n	4.13546
NR_037269	Intron	chr11	114605933	chr11_114592414_114605933	114592414	Mir466n	28.8251
NR_037269	Intron	chr11	114607450	chr11_114606490_114607450	114606490	Mir466n	2.37505
NR_037269	Intron	chr11	114609970	chr11_114608066_114609970	114608066	Mir466n	5.41538
NR_037269	Intron	chr11	114613452	chr11_114610981_114613452	114610981	Mir466n	4.74051
NR_037269	Intron	chr11	114620174	chr11_114613817_114620174	114613817	Mir466n	16.2879
NR_037269	Intron	chr11	114625878	chr11_114623520_114625878	114623520	Mir466n	5.37774
NR_037269	Intron	chr11	114627696	chr11_114626124_114627696	114626124	Mir466n	2.68647
NR_037269	Intron	chr11	114630783	chr11_114628096_114630783	114628096	Mir466n	6.58237
NR_037269	Intron	chr11	114632462	chr11_114630997_114632462	114630997	Mir466n	2.51125
NR_037269	Intron	chr11	114637248	chr11_114633596_114637248	114633596	Mir466n	7.67066
NR_037269	Intron	chr11	114638583	chr11_114637594_114638583	114637594	Mir466n	2.41954
NR_037269	Intron	chr11	114640335	chr11_114638816_114640335	114638816	Mir466n	3.29495
NR_037269	Intron	chr11	114642296	chr11_114640606_114642296	114640606	Mir466n	4.32163
NR_037269	Intron	chr11	114644423	chr11_114642699_114644423	114642699	Mir466n	2.95478
NR_037269	Intron	chr11	114650552	chr11_114648603_114650552	114648603	Mir466n	4.01021
NR_037269	Intron	chr11	114653074	chr11_114651730_114653074	114651730	Mir466n	2.67347
NR_037269	Intron	chr11	114656268	chr11_114655173_114656268	114655173	Mir466n	2.75287
NR_037269	Intron	chr11	114665393	chr11_114659632_114665393	114659632	Mir466n	12.9012
NM_023372;NM_001048058;NM_001048057	Promoter	chr11	114671174	chr11_114667751_114671174	114667751	Rpl38	15.0655
NM_053273	Promoter	chr11	114676762	chr11_114672527_114676762	114672527	Ttyh2	17.9374
NR_037269;NM_053273	Intron	chr11	114682090	chr11_114679056_114682090	114679056	Mir466n;Ttyh2	7.06149
NR_037269;NM_053273	Intron	chr11	114688774	chr11_114686992_114688774	114686992	Mir466n;Ttyh2	3.15396
NR_037269;NM_053273	Intron	chr11	114696164	chr11_114691329_114696164	114691329	Mir466n;Ttyh2	10.724
NR_037269;NM_053273	Intron	chr11	114700372	chr11_114697905_114700372	114697905	Mir466n;Ttyh2	7.20796
NM_053273	Exon	chr11	114703605	chr11_114701705_114703605	114701705	Ttyh2	4.38597
NR_037269;NM_053273	Intron	chr11	114707060	chr11_114703830_114707060	114703830	Mir466n;Ttyh2	7.24014
NR_037269;NM_053273	Exon	chr11	114712139	chr11_114708647_114712139	114708647	Mir466n;Ttyh2	7.81234
NR_037269;NM_053273	Intron	chr11	114715118	chr11_114713423_114715118	114713423	Mir466n;Ttyh2	3.43458
NR_037269;NM_053273	Intron	chr11	114717452	chr11_114716108_114717452	114716108	Mir466n;Ttyh2	2.5578
NM_053273	Exon	chr11	114720577	chr11_114719218_114720577	114719218	Ttyh2	3.52082
NM_001034878	Promoter	chr11	114731632	chr11_114721111_114731632	114721111	Dnaic2	29.9126
NM_001034878	Exon	chr11	114736492	chr11_114734544_114736492	114734544	Dnaic2	4.00952
NM_001034878;NR_037269	Intron	chr11	114738190	chr11_114737019_114738190	114737019	Mir466n;Dnaic2	2.94794
NM_001034878	Exon	chr11	114742526	chr11_114738614_114742526	114738614	Dnaic2	9.68021
NR_037269	Promoter	chr11	114751759	chr11_114742965_114751759	114742965	Mir466n	17.8745
NM_001034878	Exon	chr11	114761781	chr11_114752305_114761781	114752305	Dnaic2	25.2474
NM_001102615	Promoter	chr11	114770399	chr11_114762981_114770399	114762981	Kif19a	16.6603
NM_001102615	Intron	chr11	114772114	chr11_114770684_114772114	114770684	Kif19a	4.12656
NM_001102615	Intron	chr11	114774185	chr11_114773016_114774185	114773016	Kif19a	2.96368
NM_001102615	Intron	chr11	114776265	chr11_114774713_114776265	114774713	Kif19a	3.33739
NM_001102615	Exon	chr11	114779853	chr11_114777175_114779853	114777175	Kif19a	4.17242
NM_028055;NM_001102615	Exon	chr11	114791814	chr11_114785485_114791814	114785485	Btbd17;Kif19a	14.149
NM_181749;NM_028055	Promoter	chr11	114798199	chr11_114792983_114798199	114792983	Btbd17;Gpr142	11.8732
NM_181749	Promoter	chr11	114803556	chr11_114799626_114803556	114799626	Gpr142	10.3441
NM_181749	Exon	chr11	114812056	chr11_114806700_114812056	114806700	Gpr142	12.3585
NM_001110337;NM_028055;NM_053273;NM_170758;NM_001110338;NM_001034878;NR_037269;NM_001102615;NM_147217;NM_181749	Intergenic	chr11	114815653	chr11_114813931_114815653	114813931	Gpr142;Kif19a;Dnaic2;Ttyh2;Mir466n;Btbd17;Cd300a;Gprc5c	4.29494
NM_001110337;NM_028055;NM_053273;NM_170758;NM_001110338;NM_001034878;NR_037269;NM_001102615;NM_147217;NM_181749	Intergenic	chr11	114820940	chr11_114815942_114820940	114815942	Gpr142;Kif19a;Dnaic2;Ttyh2;Mir466n;Btbd17;Cd300a;Gprc5c	12.4139
NM_001110337;NM_028055;NM_170758;NM_199221;NM_001110338;NM_001034878;NR_037269;NM_001102615;NM_147217;NM_181749	Intergenic	chr11	114831092	chr11_114822329_114831092	114822329	Gpr142;Kif19a;Dnaic2;Cd300lb;Mir466n;Btbd17;Cd300a;Gprc5c	20.2872
NM_001110337;NM_028055;NM_170758;NM_199221;NM_001110338;NM_001034878;NR_037269;NM_001102615;NM_147217;NM_181749	Intergenic	chr11	114835443	chr11_114831560_114835443	114831560	Gpr142;Kif19a;Dnaic2;Cd300lb;Mir466n;Btbd17;Cd300a;Gprc5c	7.31405
NM_001110337;NM_028055;NM_170758;NM_199221;NM_001110338;NM_001034878;NR_037269;NM_001102615;NM_147217;NM_181749	Intergenic	chr11	114842424	chr11_114839430_114842424	114839430	Gpr142;Kif19a;Dnaic2;Cd300lb;Mir466n;Btbd17;Cd300a;Gprc5c	6.03139
NM_001110337;NM_028055;NM_170758;NM_199221;NM_001110338;NM_001034878;NR_037269;NM_001102615;NM_147217;NM_181749	Intergenic	chr11	114846386	chr11_114844586_114846386	114844586	Gpr142;Kif19a;Dnaic2;Cd300lb;Mir466n;Btbd17;Cd300a;Gprc5c	4.22239
NM_001110337;NM_147217;NM_001110338	Promoter	chr11	114852332	chr11_114849956_114852332	114849956	Gprc5c	4.54134
NM_001110337;NM_147217;NM_001110338	Promoter	chr11	114855352	chr11_114853016_114855352	114853016	Gprc5c	5.27507
NM_001110337;NM_147217;NM_001110338	Intron	chr11	114860558	chr11_114858099_114860558	114858099	Gprc5c	5.8678
NM_001110337;NM_001110338;NM_147217	Exon	chr11	114878930	chr11_114862582_114878930	114862582	Gprc5c	35.1528
NM_170758	Promoter	chr11	114888191	chr11_114883162_114888191	114883162	Cd300a	10.5892
NM_170758	Promoter	chr11	114893609	chr11_114888498_114893609	114888498	Cd300a	10.3414
NM_170758	Exon	chr11	114895964	chr11_114894594_114895964	114894594	Cd300a	3.01638
NM_170758	Exon	chr11	114901943	chr11_114897328_114901943	114897328	Cd300a	11.3948
NM_170758	Exon	chr11	114903451	chr11_114902287_114903451	114902287	Cd300a	2.6899
NM_170758	Exon	chr11	114906611	chr11_114903951_114906611	114903951	Cd300a	6.1368
NM_001110337;NM_170758;NM_147217;NM_001110338;NM_199225;NM_145437;NM_199221;NM_134158	Intergenic	chr11	114912117	chr11_114907055_114912117	114907055	AF251705;Cd300ld;Cd300lb;Cd300c;Cd300a;Gprc5c	11.9122
NM_199221	Promoter	chr11	114932570	chr11_114912432_114932570	114912432	Cd300lb	49.7323
NM_199221	Promoter	chr11	114934473	chr11_114933097_114934473	114933097	Cd300lb	2.48935
NM_199221	Promoter	chr11	114938932	chr11_114936091_114938932	114936091	Cd300lb	7.48243
NM_001110337;NM_170758;NM_001101656;NM_001101657;NM_147217;NM_199201;NM_001110338;NM_199225;NM_145437;NM_199221;NM_134158	Intergenic	chr11	114942865	chr11_114941391_114942865	114941391	AF251705;Cd300ld;Cd300lb;Gm11710;Gm11711;Cd300c;Cd300a;Gprc5c;Cd300lh	3.16559
NM_001110337;NM_170758;NM_001101656;NM_001101657;NM_147217;NM_199201;NM_001110338;NM_199225;NM_145437;NM_199221;NM_134158	Intergenic	chr11	114945775	chr11_114944346_114945775	114944346	AF251705;Cd300ld;Cd300lb;Gm11710;Gm11711;Cd300c;Cd300a;Gprc5c;Cd300lh	3.49413
NM_001110337;NM_170758;NM_001101656;NM_001101657;NM_147217;NM_199201;NM_001110338;NM_172050;NM_199225;NM_145437;NM_199221;NM_134158	Intergenic	chr11	114955201	chr11_114946792_114955201	114946792	AF251705;Cd300ld;Cd300lb;Gm11710;Gm11711;Cd300c;Cd300a;Cd300e;Gprc5c;Cd300lh	18.8402
NM_199225	Promoter	chr11	114959045	chr11_114956810_114959045	114956810	Cd300c	4.2306
NM_199225	Promoter	chr11	114961931	chr11_114960259_114961931	114960259	Cd300c	4.45715
NM_199225	Promoter	chr11	114973243	chr11_114962474_114973243	114962474	Cd300c	24.3467
NM_145437	Promoter	chr11	114988060	chr11_114973543_114988060	114973543	Cd300ld	32.3657
NM_145437	Promoter	chr11	114995826	chr11_114988479_114995826	114988479	Cd300ld	17.1531
NM_134158	Promoter	chr11	115009035	chr11_114997427_115009035	114997427	AF251705	26.1899
NM_001101656;NM_001101657;NM_199201;NM_001163753;NM_172050;NM_199225;NM_145437;NM_199221;NM_134158	Intergenic	chr11	115012349	chr11_115010705_115012349	115010705	Rab37;AF251705;Cd300ld;Cd300lb;Gm11710;Gm11711;Cd300c;Cd300e;Cd300lh	3.92465
NM_001101656;NM_001101657;NM_199201;NM_001163753;NM_172050;NM_199225;NM_145437;NM_199221;NM_134158	Intergenic	chr11	115014300	chr11_115013120_115014300	115013120	Rab37;AF251705;Cd300ld;Cd300lb;Gm11710;Gm11711;Cd300c;Cd300e;Cd300lh	18.2249
NM_199201	Promoter	chr11	115050612	chr11_115046900_115050612	115046900	Cd300lh	15.4433
NM_172050	Promoter	chr11	115063915	chr11_115055220_115063915	115055220	Cd300e	19.1667
NM_012030;NM_001101656;NM_001101657;NM_199201;NM_021411;NM_001163753;NM_172050;NM_145437;NM_145634;NM_001169153;NM_134158	Intergenic	chr11	115070157	chr11_115065779_115070157	115065779	Rab37;Slc9a3r1;AF251705;Cd300lf;Cd300ld;Gm11711;Gm11710;Cd300e;Cd300lh	9.30786
NM_012030;NM_001101656;NM_001101657;NM_199201;NM_021411;NM_001163753;NM_172050;NM_145437;NM_145634;NM_001169153;NM_134158	Intergenic	chr11	115072481	chr11_115071069_115072481	115071069	Rab37;Slc9a3r1;AF251705;Cd300lf;Cd300ld;Gm11711;Gm11710;Cd300e;Cd300lh	6.41537
NM_012030;NM_001101656;NM_001101657;NM_199201;NM_021411;NM_001163753;NM_172050;NM_145437;NM_145634;NM_001169153;NM_134158	Intergenic	chr11	115080032	chr11_115074093_115080032	115074093	Rab37;Slc9a3r1;AF251705;Cd300lf;Cd300ld;Gm11711;Gm11710;Cd300e;Cd300lh	11.75
NM_025400;NM_012030;NM_001101656;NM_001101657;NM_199201;NM_021411;NM_001163753;NM_172050;NM_145437;NM_145634;NM_001169153;NM_134158	Intergenic	chr11	115085188	chr11_115080318_115085188	115080318	Rab37;Nat9;Slc9a3r1;AF251705;Cd300lf;Cd300ld;Gm11711;Gm11710;Cd300e;Cd300lh	9.74796
NM_001163753	Promoter	chr11	115092230	chr11_115085602_115092230	115085602	Rab37	13.9621
NM_001163753	Intron	chr11	115099381	chr11_115095393_115099381	115095393	Rab37	9.25653
NM_001163753	Intron	chr11	115103330	chr11_115100537_115103330	115100537	Rab37	6.18745
NM_001163753	Intron	chr11	115105166	chr11_115103773_115105166	115103773	Rab37	2.60776
NM_001163753	Intron	chr11	115110389	chr11_115106477_115110389	115106477	Rab37	6.93418
NM_001163753	Intron	chr11	115111922	chr11_115110612_115111922	115110612	Rab37	3.07456
NM_001163753	Intron	chr11	115115844	chr11_115114322_115115844	115114322	Rab37	3.03281
NM_145634;NM_001169153	Exon	chr11	115118571	chr11_115116942_115118571	115116942	Cd300lf	2.61255
NM_145634;NM_001169153	Exon	chr11	115123487	chr11_115120026_115123487	115120026	Cd300lf	7.96291
NM_145634;NM_001169153	Exon	chr11	115127051	chr11_115125384_115127051	115125384	Cd300lf	3.4688
NM_001163753;NM_145634;NM_001169153	Intron	chr11	115129573	chr11_115127477_115129573	115127477	Rab37;Cd300lf	4.88973
NM_145634;NM_001169153	Promoter	chr11	115135628	chr11_115130722_115135628	115130722	Cd300lf	11.5234
NM_145634;NM_001169153	Promoter	chr11	115141166	chr11_115136095_115141166	115136095	Cd300lf	11.8643
NM_001163753	Intron	chr11	115145927	chr11_115143652_115145927	115143652	Rab37	5.91709
NM_001163753	Exon	chr11	115147765	chr11_115146492_115147765	115146492	Rab37	4.37912
NM_021411	Promoter	chr11	115152698	chr11_115148586_115152698	115148586	Rab37	10.2175
NM_021411	Promoter	chr11	115155172	chr11_115152914_115155172	115152914	Rab37	3.3853
NM_012030	Promoter	chr11	115166319	chr11_115156857_115166319	115156857	Slc9a3r1	26.3856
NM_012030	Intron	chr11	115169815	chr11_115167036_115169815	115167036	Slc9a3r1	6.06561
NM_012030	Exon	chr11	115179785	chr11_115171565_115179785	115171565	Slc9a3r1	21.1325
NM_025400;NM_001033393	Promoter	chr11	115191336	chr11_115181038_115191336	115181038	Nat9;Tmem104	23.8354
NM_001033393	Intron	chr11	115192650	chr11_115191590_115192650	115191590	Tmem104	2.63856
NM_001033393	Exon	chr11	115198101	chr11_115193084_115198101	115193084	Tmem104	11.3147
NM_001033393	Exon	chr11	115203916	chr11_115199300_115203916	115199300	Tmem104	9.20588
NM_001033393	Exon	chr11	115207597	chr11_115204614_115207597	115204614	Tmem104	6.03413
NM_001033393	Intron	chr11	115212286	chr11_115208444_115212286	115208444	Tmem104	10.1997
NM_001033393	Intron	chr11	115218670	chr11_115212486_115218670	115212486	Tmem104	14.3222
NM_001033393	Intron	chr11	115226918	chr11_115219359_115226918	115219359	Tmem104	16.4302
NM_001033393	Exon	chr11	115230670	chr11_115228288_115230670	115228288	Tmem104	5.39006
NM_001033393	Intron	chr11	115233742	chr11_115232422_115233742	115232422	Tmem104	3.23883
NM_001033393	Intron	chr11	115235125	chr11_115234095_115235125	115234095	Tmem104	3.79255
NM_001033393	Exon	chr11	115245010	chr11_115239994_115245010	115239994	Tmem104	11.21
NM_010350	Exon	chr11	115249301	chr11_115247466_115249301	115247466	Grin2c	2.54137
NM_010350	Exon	chr11	115251549	chr11_115249685_115251549	115249685	Grin2c	3.1122
NM_010350	Exon	chr11	115254028	chr11_115252589_115254028	115252589	Grin2c	3.8343
NM_010350	Exon	chr11	115256519	chr11_115254430_115256519	115254430	Grin2c	5.53106
NM_010350	Exon	chr11	115259384	chr11_115257135_115259384	115257135	Grin2c	4.54134
NM_010350	Exon	chr11	115261598	chr11_115260189_115261598	115260189	Grin2c	3.94655
NM_010350	Intron	chr11	115264528	chr11_115263200_115264528	115263200	Grin2c	2.80283
NM_010350	Promoter	chr11	115271995	chr11_115265513_115271995	115265513	Grin2c	16.5336
NM_007997	Promoter	chr11	115282045	chr11_115272831_115282045	115272831	Fdxr	25.7682
NM_178035	Exon	chr11	115291013	chr11_115283915_115291013	115283915	Fads6	16.6082
NM_178035	Promoter	chr11	115295147	chr11_115293458_115295147	115293458	Fads6	3.82883
NM_178035	Promoter	chr11	115297653	chr11_115295509_115297653	115295509	Fads6	5.33941
NM_178035	Promoter	chr11	115300397	chr11_115298463_115300397	115298463	Fads6	3.98351
NM_172801;NM_001033393;NM_178035;NM_001080929;NM_176847;NM_007997;NM_010350;NM_175454;NM_027132	Intergenic	chr11	115303096	chr11_115301669_115303096	115301669	Otop3;Otop2;Cdr2l;Hid1;Grin2c;Fdxr;Tmem104;Ush1g;Fads6	2.75834
NM_172801	Promoter	chr11	115305133	chr11_115303792_115305133	115303792	Otop2	2.75492
NM_172801	Promoter	chr11	115307452	chr11_115305941_115307452	115305941	Otop2	3.08893
NM_172801	Promoter	chr11	115310613	chr11_115307703_115310613	115307703	Otop2	5.74049
NM_176847	Exon	chr11	115317180	chr11_115311239_115317180	115311239	Ush1g	15.3954
NM_176847	Exon	chr11	115319093	chr11_115317431_115319093	115317431	Ush1g	3.61733
NM_176847	Promoter	chr11	115321371	chr11_115319771_115321371	115319771	Ush1g	4.1512
NM_176847	Promoter	chr11	115324971	chr11_115321819_115324971	115321819	Ush1g	8.85065
NM_027132	Promoter	chr11	115335802	chr11_115326205_115335802	115326205	Otop3	24.3378
NM_027132	Promoter	chr11	115351093	chr11_115336251_115351093	115336251	Otop3	32.8886
NM_175454	Exon	chr11	115357359	chr11_115351945_115357359	115351945	Hid1	10.2387
NM_175454	Exon	chr11	115360864	chr11_115359605_115360864	115359605	Hid1	2.76245
NM_175454	Promoter	chr11	115370406	chr11_115361249_115370406	115361249	Hid1	25.7675
NM_001080929	Promoter	chr11	115386438	chr11_115371922_115386438	115371922	Cdr2l	43.742
NM_001080929	Exon	chr11	115396833	chr11_115391887_115396833	115391887	Cdr2l	10.6993
NM_026729	Promoter	chr11	115401900	chr11_115398096_115401900	115398096	Ict1	10.212
NM_026729	Promoter	chr11	115405822	chr11_115402336_115405822	115402336	Ict1	14.8204
NM_026729	Exon	chr11	115410130	chr11_115406310_115410130	115406310	Ict1	9.99916
NM_027862;NM_026729	Exon	chr11	115417278	chr11_115410489_115417278	115410489	Ict1;Atp5h	20.4288
NM_027862;NM_183285	Promoter	chr11	115421853	chr11_115418445_115421853	115418445	Kctd2;Atp5h	10.8965
NM_001033775	Promoter	chr11	115438673	chr11_115423273_115438673	115423273	4933422H20Rik	35.2369
NM_001033775	Promoter	chr11	115441173	chr11_115440091_115441173	115440091	4933422H20Rik	3.55299
NM_001033775;NR_039549	Promoter	chr11	115452102	chr11_115441891_115452102	115441891	4933422H20Rik;Mir3968	19.9559
NM_001080934	Promoter	chr11	115460906	chr11_115455115_115460906	115455115	Slc16a5	11.841
NM_001080934	Promoter	chr11	115465184	chr11_115463570_115465184	115463570	Slc16a5	2.85006
NM_001080934	Exon	chr11	115470793	chr11_115466125_115470793	115466125	Slc16a5	9.99985
NM_177778	Promoter	chr11	115482712	chr11_115471830_115482712	115471830	Armc7	27.758
NM_177778	Intron	chr11	115487837	chr11_115483468_115487837	115483468	Armc7	8.17236
NM_015807	Promoter	chr11	115499374	chr11_115488534_115499374	115488534	Nt5c	28.4472
NM_008258	Exon	chr11	115502403	chr11_115500881_115502403	115500881	Hn1	3.47017
NM_008258	Intron	chr11	115509105	chr11_115506519_115509105	115506519	Hn1	5.65426
NM_008258	Promoter	chr11	115515690	chr11_115509850_115515690	115509850	Hn1	18.0079
NR_039549;NM_001002929;NM_025305;NM_027162;NM_027862;NM_173048;NM_177778;NM_001252396;NM_001252394;NM_001252395;NM_001243584;NM_001243587;NM_001243586;NM_008258;NM_026071;NM_183285;NM_015807;NM_001080934;NM_001033775;NM_001252384;NM_133354;NM_001252067	Intergenic	chr11	115519557	chr11_115516962_115519557	115516962	Kctd2;Mif4gd;Gga3;Nt5c;Sumo2;Slc16a5;Nup85;4933422H20Rik;Mrps7;Hn1;Atp5h;Mir3968;Slc25a19;Armc7	5.70149
NM_133354	Exon	chr11	115528300	chr11_115519931_115528300	115519931	Sumo2	21.4001
NM_133354	Exon	chr11	115531984	chr11_115529875_115531984	115529875	Sumo2	3.78365
NM_133354	Promoter	chr11	115537304	chr11_115532505_115537304	115532505	Sumo2	14.2606
NM_133354	Promoter	chr11	115539193	chr11_115537942_115539193	115537942	Sumo2	2.96299
NM_001080934;NM_026071;NR_039549;NM_001002929;NM_025305;NM_173048;NM_027162;NM_001252396;NM_001252394;NM_001033775;NM_001252384;NM_001243584;NM_001243587;NM_001243586;NM_177778;NM_015807;NM_001252395;NM_133354;NM_008258;NM_001252067	Intergenic	chr11	115542462	chr11_115541170_115542462	115541170	Hn1;Mif4gd;Mrps7;Nt5c;Sumo2;Slc16a5;Nup85;4933422H20Rik;Gga3;Mir3968;Slc25a19;Armc7	2.84253
NM_001080934;NM_026071;NR_039549;NM_001002929;NM_025305;NM_008163;NM_173048;NM_027162;NM_001252396;NM_001252394;NM_001033775;NM_001252384;NM_001243584;NM_001243587;NM_001243586;NM_177778;NM_015807;NM_001252395;NM_133354;NM_008258;NM_001252067	Intergenic	chr11	115546318	chr11_115543055_115546318	115543055	Hn1;Mif4gd;Mrps7;Nt5c;Sumo2;Slc16a5;Nup85;4933422H20Rik;Gga3;Grb2;Mir3968;Slc25a19;Armc7	8.55907
NM_001080934;NM_026071;NM_001252394;NM_001002929;NM_025305;NM_008163;NM_027162;NM_001252396;NM_173048;NM_001252384;NM_001243584;NM_001243587;NM_001243586;NM_177778;NM_015807;NM_001252395;NM_133354;NM_008258;NM_001252067	Intergenic	chr11	115552117	chr11_115551004_115552117	115551004	Mif4gd;Mrps7;Nt5c;Sumo2;Slc16a5;Nup85;Hn1;Gga3;Grb2;Slc25a19;Armc7	2.69332
NM_001080934;NM_026071;NM_001252394;NM_001002929;NM_025305;NM_008163;NM_027162;NM_001252396;NM_173048;NM_001252384;NM_001243584;NM_001243587;NM_001243586;NM_177778;NM_015807;NM_001252395;NM_133354;NM_008258;NM_001252067	Intergenic	chr11	115559160	chr11_115554293_115559160	115554293	Mif4gd;Mrps7;Nt5c;Sumo2;Slc16a5;Nup85;Hn1;Gga3;Grb2;Slc25a19;Armc7	13.1408
NM_001080934;NM_026071;NM_001252394;NM_001002929;NM_025305;NM_008163;NM_027162;NM_001252396;NM_173048;NM_001252384;NM_001243584;NM_001243587;NM_001243586;NM_177778;NM_015807;NM_001252395;NM_133354;NM_008258;NM_001252067	Intergenic	chr11	115561812	chr11_115559496_115561812	115559496	Mif4gd;Mrps7;Nt5c;Sumo2;Slc16a5;Nup85;Hn1;Gga3;Grb2;Slc25a19;Armc7	4.88904
NM_001002929	Promoter	chr11	115565330	chr11_115563474_115565330	115563474	Nup85	9.47898
NM_001002929	Exon	chr11	115573604	chr11_115568865_115573604	115568865	Nup85	11.2271
NM_001002929	Intron	chr11	115577557	chr11_115574385_115577557	115574385	Nup85	7.76443
NM_173048;NM_001252067;NM_001002929	Exon	chr11	115586757	chr11_115578384_115586757	115578384	Gga3;Nup85	17.8854
NM_173048;NM_001252067	Exon	chr11	115592785	chr11_115590312_115592785	115590312	Gga3	7.05465
NM_173048;NM_001252067	Exon	chr11	115597501	chr11_115593342_115597501	115593342	Gga3	9.30923
NM_173048;NM_001252067	Intron	chr11	115599453	chr11_115598310_115599453	115598310	Gga3	2.99174
NM_025305;NM_173048;NM_001252067	Promoter	chr11	115606048	chr11_115601901_115606048	115601901	Mrps7;Gga3	12.6056
NM_027162;NM_001243586	Promoter	chr11	115610384	chr11_115606924_115610384	115606924	Mif4gd	8.941
NM_008163	Intron	chr11	115666007	chr11_115665700_115666007	115665700	Grb2	3.19981
NM_008163	Intron	chr11	115680231	chr11_115667729_115680231	115667729	Grb2	30.2473
NM_008163	Intron	chr11	115688109	chr11_115681814_115688109	115681814	Grb2	11.0436
NM_008163	Intron	chr11	115693990	chr11_115689972_115693990	115689972	Grb2	9.72812
NM_008163	Intron	chr11	115698530	chr11_115695304_115698530	115695304	Grb2	9.42011
NM_008163	Exon	chr11	115701746	chr11_115698796_115701746	115698796	Grb2	6.88285
NM_008163	Promoter	chr11	115713803	chr11_115703971_115713803	115703971	Grb2	26.7402
NM_026071;NR_049194;NM_080643;NM_028014;NM_001252396;NM_001252394;NM_001252395;NM_001252384;NM_008163;NM_029557	Intergenic	chr11	115717603	chr11_115714143_115717603	115714143	Mir5621;Grb2;Caskin2;Slc25a19;Tsen54;2310067B10Rik	6.99373
NM_026071;NR_049194;NM_080643;NM_028014;NM_001252396;NM_001252394;NM_001252395;NM_001252384;NM_008163;NM_001252532;NM_145438;NM_029557	Intergenic	chr11	115725010	chr11_115720428_115725010	115720428	Llgl2;Mir5621;Grb2;Caskin2;Slc25a19;Tsen54;2310067B10Rik	10.2907
NM_026071;NR_049194;NM_080643;NM_028014;NM_001252396;NM_001252394;NM_001252395;NM_001252384;NM_008163;NM_001252532;NM_145438;NM_029557	Intergenic	chr11	115729573	chr11_115727746_115729573	115727746	Llgl2;Mir5621;Grb2;Caskin2;Slc25a19;Tsen54;2310067B10Rik	3.8124
NM_029557;NR_049194;NM_028014;NM_080643;NM_008163;NM_001252532;NM_145438	Intergenic	chr11	115735130	chr11_115730472_115735130	115730472	Llgl2;Mir5621;Grb2;Caskin2;Tsen54;2310067B10Rik	9.13949
NM_029557;NR_049194;NM_028014;NM_080643;NM_008163;NM_001252532;NM_145438	Intergenic	chr11	115740650	chr11_115736324_115740650	115736324	Llgl2;Mir5621;Grb2;Caskin2;Tsen54;2310067B10Rik	9.46597
NM_029557;NR_049194;NM_028014;NM_080643;NM_008163;NM_001252532;NM_145438	Intergenic	chr11	115747108	chr11_115742538_115747108	115742538	Llgl2;Mir5621;Grb2;Caskin2;Tsen54;2310067B10Rik	9.06283
NM_029557;NR_049194;NM_028014;NM_080643;NM_008163;NM_001252532;NM_145438	Intergenic	chr11	115748921	chr11_115747695_115748921	115747695	Llgl2;Mir5621;Grb2;Caskin2;Tsen54;2310067B10Rik	2.65773
NM_029557;NR_049194;NM_028014;NM_080643;NM_008163;NM_001252532;NM_145438	Intergenic	chr11	115754800	chr11_115750868_115754800	115750868	Llgl2;Mir5621;Grb2;Caskin2;Tsen54;2310067B10Rik	20.4863
NM_028014	Promoter	chr11	115771144	chr11_115766900_115771144	115766900	2310067B10Rik	16.2948
NM_028014	Intron	chr11	115774257	chr11_115772506_115774257	115772506	2310067B10Rik	4.00473
NM_028014	Intron	chr11	115776961	chr11_115775106_115776961	115775106	2310067B10Rik	4.89041
NM_028014	Intron	chr11	115780891	chr11_115777445_115780891	115777445	2310067B10Rik	7.18264
NM_028014	Exon	chr11	115786749	chr11_115783611_115786749	115783611	2310067B10Rik	6.08683
NR_049194	Promoter	chr11	115795860	chr11_115789205_115795860	115789205	Mir5621	13.5686
NR_049194	Promoter	chr11	115797902	chr11_115796614_115797902	115796614	Mir5621	2.98147
NM_080643	Exon	chr11	115801471	chr11_115799376_115801471	115799376	Caskin2	5.2915
NM_080643	Exon	chr11	115803815	chr11_115802079_115803815	115802079	Caskin2	3.0068
NM_080643	Exon	chr11	115805353	chr11_115804171_115805353	115804171	Caskin2	2.94451
NM_080643;NM_029557	Promoter	chr11	115816764	chr11_115807120_115816764	115807120	Caskin2;Tsen54	28.5813
NM_029557	Exon	chr11	115821050	chr11_115819463_115821050	115819463	Tsen54	4.32095
NM_001252532;NM_145438	Promoter	chr11	115828253	chr11_115822422_115828253	115822422	Llgl2	13.5857
NM_001252532;NM_145438	Intron	chr11	115831080	chr11_115829466_115831080	115829466	Llgl2	3.08551
NM_001252532;NM_145438	Intron	chr11	115833882	chr11_115832712_115833882	115832712	Llgl2	3.01296
NM_001252532;NM_145438	Exon	chr11	115839134	chr11_115834114_115839134	115834114	Llgl2	12.3824
NM_001252532;NM_145438	Exon	chr11	115843582	chr11_115841013_115843582	115841013	Llgl2	4.83702
NM_001252532;NM_145438	Exon	chr11	115850772	chr11_115844927_115850772	115844927	Llgl2	11.5597
NM_001252532;NM_145438	Exon	chr11	115854971	chr11_115853023_115854971	115853023	Llgl2	4.81375
NM_029557;NM_001162998;NR_049194;NM_028014;NM_080643;NM_183259;NM_001252532;NM_145438;NM_130454;NM_020483	Intergenic	chr11	115857149	chr11_115856109_115857149	115856109	Recql5;Llgl2;Mir5621;Smim5;Caskin2;Tsen54;Sap30bp;2310067B10Rik;Smim6	2.7823
NM_029557;NM_001162998;NR_049194;NM_028014;NM_080643;NM_183259;NM_001252532;NM_145438;NM_130454;NM_020483	Intergenic	chr11	115865055	chr11_115857761_115865055	115857761	Recql5;Llgl2;Mir5621;Smim5;Caskin2;Tsen54;Sap30bp;2310067B10Rik;Smim6	18.1202
NM_029557;NM_001162998;NR_049194;NM_028014;NM_080643;NM_183259;NM_001252532;NM_145438;NM_130454;NM_020483	Intergenic	chr11	115869066	chr11_115865696_115869066	115865696	Recql5;Llgl2;Mir5621;Smim5;Caskin2;Tsen54;Sap30bp;2310067B10Rik;Smim6	8.29556
NM_029557;NM_001162998;NR_049194;NM_028014;NM_080643;NM_183259;NM_001252532;NM_145438;NM_130454;NM_020483	Intergenic	chr11	115872392	chr11_115869957_115872392	115869957	Recql5;Llgl2;Mir5621;Smim5;Caskin2;Tsen54;Sap30bp;2310067B10Rik;Smim6	4.47905
NM_029557;NM_001162998;NM_133663;NR_049194;NM_001005608;NM_028014;NM_080643;NM_183259;NM_001252532;NM_145438;NM_130454;NM_020483	Intergenic	chr11	115876266	chr11_115873787_115876266	115873787	Recql5;Llgl2;Mir5621;Smim5;Itgb4;Caskin2;Tsen54;Sap30bp;2310067B10Rik;Smim6	6.06767
NM_029557;NM_001162998;NM_133663;NR_049194;NM_001005608;NM_028014;NM_080643;NM_183259;NM_001252532;NM_145438;NM_130454;NM_020483	Intergenic	chr11	115884270	chr11_115877753_115884270	115877753	Recql5;Llgl2;Mir5621;Smim5;Itgb4;Caskin2;Tsen54;Sap30bp;2310067B10Rik;Smim6	12.0731
NM_130454	Exon	chr11	115895806	chr11_115885374_115895806	115885374	Recql5	23.886
NM_183259	Promoter	chr11	115902189	chr11_115896741_115902189	115896741	Smim5	13.0826
NM_183259	Exon	chr11	115906789	chr11_115902938_115906789	115902938	Smim5	7.34554
NM_001162998	Promoter	chr11	115910304	chr11_115908121_115910304	115908121	Smim6	4.50301
NM_001162998	Promoter	chr11	115912326	chr11_115910650_115912326	115910650	Smim6	4.16147
NM_001162998	Promoter	chr11	115917746	chr11_115914513_115917746	115914513	Smim6	8.71239
NM_130454	Exon	chr11	115923931	chr11_115922609_115923931	115922609	Recql5	3.52424
NM_130454	Exon	chr11	115929576	chr11_115924444_115929576	115924444	Recql5	14.0648
NM_130454;NM_020483	Promoter	chr11	115932387	chr11_115930549_115932387	115930549	Recql5;Sap30bp	5.14229
NM_130454;NM_020483	Promoter	chr11	115942705	chr11_115932623_115942705	115932623	Recql5;Sap30bp	27.7374
NM_020483	Intron	chr11	115945971	chr11_115944589_115945971	115944589	Sap30bp	3.00406
NM_020483	Intron	chr11	115949325	chr11_115946408_115949325	115946408	Sap30bp	4.30246
NM_020483	Intron	chr11	115951238	chr11_115949950_115951238	115949950	Sap30bp	2.88633
NM_020483	Intron	chr11	115956186	chr11_115952885_115956186	115952885	Sap30bp	10.8595
NM_020483	Intron	chr11	115958711	chr11_115957646_115958711	115957646	Sap30bp	2.97189
NM_020483	Exon	chr11	115962438	chr11_115959655_115962438	115959655	Sap30bp	6.89517
NM_133663;NM_001005608	Promoter	chr11	115972392	chr11_115962672_115972392	115962672	Itgb4	23.4446
NM_133663;NM_001005608	Promoter	chr11	115975831	chr11_115973830_115975831	115973830	Itgb4	3.68851
NM_133663;NM_001005608	Promoter	chr11	115980039	chr11_115976578_115980039	115976578	Itgb4	7.72746
NM_133663;NM_001005608	Exon	chr11	115990116	chr11_115981095_115990116	115981095	Itgb4	19.5651
NM_133663;NM_001005608	Exon	chr11	115991940	chr11_115990575_115991940	115990575	Itgb4	2.83705
NM_133663;NM_001005608	Exon	chr11	115993841	chr11_115992890_115993841	115992890	Itgb4	2.53453
NM_133663;NM_001005608	Exon	chr11	115997910	chr11_115994154_115997910	115994154	Itgb4	9.74591
NM_133663;NM_001005608	Exon	chr11	116007231	chr11_115998819_116007231	115998819	Itgb4	23.6191
NM_016905	Promoter	chr11	116015944	chr11_116007825_116015944	116007825	Galk1	24.2432
NM_016905;NM_001009573;NM_172570;NM_133663;NM_016852;NM_172569;NM_001005608;NM_001205081;NM_001286006;NM_008211;NM_130454;NM_020483	Intergenic	chr11	116019664	chr11_116018904_116019664	116018904	Recql5;Itgb4;Unc13d;Sap30bp;H3f3b;Trim47;Wbp2;Unk;Galk1	2.38942
NM_008211	Promoter	chr11	116025421	chr11_116019943_116025421	116019943	H3f3b	18.5213
NM_001286006;NM_172569	Promoter	chr11	116035034	chr11_116028325_116035034	116028325	Unk	23.3371
NM_001286006;NM_172569	Intron	chr11	116040798	chr11_116036510_116040798	116036510	Unk	9.56385
NM_001286006;NM_172569	Intron	chr11	116045066	chr11_116042412_116045066	116042412	Unk	5.3839
NM_001286006;NM_172569	Exon	chr11	116048682	chr11_116046883_116048682	116046883	Unk	4.60978
NM_001286006;NM_172569	Exon	chr11	116053878	chr11_116052404_116053878	116052404	Unk	4.09781
NM_001286006;NM_172569	Exon	chr11	116059418	chr11_116056691_116059418	116056691	Unk	5.31956
NM_001286006;NM_001009573;NM_172569	Exon	chr11	116063190	chr11_116060224_116063190	116060224	Unc13d;Unk	6.83494
NM_001009573	Exon	chr11	116064872	chr11_116063815_116064872	116063815	Unc13d	3.18339
NM_001009573	Exon	chr11	116067106	chr11_116065991_116067106	116065991	Unc13d	2.83363
NM_001009573	Exon	chr11	116070773	chr11_116068932_116070773	116068932	Unc13d	3.88358
NM_001009573	Exon	chr11	116075162	chr11_116071246_116075162	116071246	Unc13d	14.201
NM_001009573	Promoter	chr11	116080496	chr11_116075491_116080496	116075491	Unc13d	15.1079
NM_016852	Promoter	chr11	116094504	chr11_116081621_116094504	116081621	Wbp2	35.0241
NM_001205081;NM_172570	Promoter	chr11	116116374	chr11_116098089_116116374	116098089	Trim47	54.3688
NM_178802;NM_027107;NM_001009573;NM_172571;NM_172570;NM_001286006;NM_016852;NM_172569;NM_001205081;NR_004853;NM_024177;NM_015729;NM_008211;NM_001271898	Intergenic	chr11	116118667	chr11_116116648_116118667	116116648	Acox1;Fbf1;Cdk3-ps;Mrpl38;Unc13d;H3f3b;Trim47;Wbp2;Ten1;Unk;Trim65	4.7939
NM_178802;NM_027107;NM_001009573;NM_172571;NM_172570;NM_001286006;NM_016852;NM_172569;NM_001205081;NR_004853;NM_024177;NM_025276;NM_015729;NM_008211;NM_001271898	Intergenic	chr11	116123953	chr11_116119986_116123953	116119986	Evpl;Acox1;Fbf1;Cdk3-ps;Mrpl38;Unc13d;H3f3b;Trim47;Wbp2;Ten1;Unk;Trim65	9.80888
NM_178802;NM_024177	Promoter	chr11	116151812	chr11_116124804_116151812	116124804	Trim65;Mrpl38	74.3897
NM_172571	Exon	chr11	116154828	chr11_116152661_116154828	116152661	Fbf1	5.09164
NM_172571	Exon	chr11	116163161	chr11_116157119_116163161	116157119	Fbf1	12.3037
NM_172571	Promoter	chr11	116169758	chr11_116163610_116169758	116163610	Fbf1	18.5124
NM_015729;NM_001271898	Exon	chr11	116176462	chr11_116170820_116176462	116170820	Acox1	17.6089
NM_015729;NM_001271898	Exon	chr11	116189034	chr11_116176838_116189034	116176838	Acox1	30.2774
NM_015729;NM_001271898	Intron	chr11	116192093	chr11_116190124_116192093	116190124	Acox1	4.10261
NM_015729;NM_027107;NM_001271898	Promoter	chr11	116202074	chr11_116193429_116202074	116193429	Ten1;Acox1	25.8907
NM_027107	Intron	chr11	116208722	chr11_116206883_116208722	116206883	Ten1	3.44895
NR_004853	Promoter	chr11	116219661	chr11_116209004_116219661	116209004	Cdk3-ps	26.0858
NR_004853;NM_025276	Exon	chr11	116227451	chr11_116220128_116227451	116220128	Evpl;Cdk3-ps	16.3091
NM_025276	Exon	chr11	116231830	chr11_116228337_116231830	116228337	Evpl	6.94513
NM_025276	Promoter	chr11	116239845	chr11_116234446_116239845	116234446	Evpl	13.5953
NM_027107;NM_172571;NM_016857;NM_146032;NM_010254;NM_027258;NM_008240;NM_001271898;NM_025276;NM_015729;NR_004853;NM_001162872	Intergenic	chr11	116244861	chr11_116241150_116244861	116241150	Foxj1;Exoc7;Acox1;Cdk3-ps;Galr2;Srp68;Fbf1;Evpl;Ten1;Rnf157	7.78564
NM_146032	Exon	chr11	116253532	chr11_116246444_116253532	116246444	Srp68	15.1997
NM_146032	Exon	chr11	116264970	chr11_116253790_116264970	116253790	Srp68	33.1727
NM_146032	Promoter	chr11	116276485	chr11_116265949_116276485	116265949	Srp68	34.7215
NM_010254	Promoter	chr11	116282996	chr11_116279665_116282996	116279665	Galr2	7.29352
NM_010254	Exon	chr11	116284872	chr11_116283512_116284872	116283512	Galr2	5.10464
NM_027107;NM_016857;NM_146032;NM_010254;NM_027258;NM_008240;NM_001271898;NM_025276;NM_015729;NR_004853;NM_001162872	Intergenic	chr11	116287969	chr11_116285525_116287969	116285525	Foxj1;Exoc7;Acox1;Cdk3-ps;Galr2;Srp68;Evpl;Ten1;Rnf157	8.67201
NM_016857;NM_001162872	Exon	chr11	116290404	chr11_116288356_116290404	116288356	Exoc7	4.08207
NM_016857;NM_001162872	Exon	chr11	116297455	chr11_116293620_116297455	116293620	Exoc7	10.635
NM_016857;NM_001162872	Exon	chr11	116301553	chr11_116297857_116301553	116297857	Exoc7	10.3872
NM_016857;NM_001162872	Promoter	chr11	116308675	chr11_116303947_116308675	116303947	Exoc7	12.6439
NM_027107;NM_016857;NM_146032;NM_010254;NM_008240;NM_025276;NM_027258;NR_004853;NM_001162872	Intergenic	chr11	116314685	chr11_116310368_116314685	116310368	Foxj1;Exoc7;Cdk3-ps;Galr2;Srp68;Evpl;Ten1;Rnf157	8.43861
NM_016857;NM_146032;NM_010254;NM_008240;NM_025276;NM_027258;NR_004853;NM_001162872	Intergenic	chr11	116324900	chr11_116315861_116324900	116315861	Foxj1;Exoc7;Cdk3-ps;Galr2;Srp68;Evpl;Rnf157	22.3275
NM_016857;NM_146032;NM_010254;NM_008240;NM_025276;NM_027258;NM_001162872	Intergenic	chr11	116330659	chr11_116329160_116330659	116329160	Foxj1;Exoc7;Galr2;Srp68;Evpl;Rnf157	3.17928
NM_008240	Promoter	chr11	116337855	chr11_116331752_116337855	116331752	Foxj1	14.251
NM_027258	Intron	chr11	116340940	chr11_116338865_116340940	116338865	Rnf157	4.18405
NM_027258	Exon	chr11	116350715	chr11_116343200_116350715	116343200	Rnf157	20.3981
NM_027258	Exon	chr11	116362761	chr11_116351080_116362761	116351080	Rnf157	25.1146
NM_027258	Intron	chr11	116365570	chr11_116363903_116365570	116363903	Rnf157	5.09848
NM_027258	Intron	chr11	116372409	chr11_116366663_116372409	116366663	Rnf157	13.2729
NM_027258	Intron	chr11	116377902	chr11_116372652_116377902	116372652	Rnf157	12.535
NM_027258	Intron	chr11	116384822	chr11_116381843_116384822	116381843	Rnf157	6.24289
NM_027258	Intron	chr11	116388343	chr11_116385753_116388343	116385753	Rnf157	9.10253
NM_027258	Intron	chr11	116389300	chr11_116388549_116389300	116388549	Rnf157	17.8601
NM_027258	Intron	chr11	116395954	chr11_116395200_116395954	116395200	Rnf157	17.8601
NM_027258	Intron	chr11	116399714	chr11_116396645_116399714	116396645	Rnf157	6.68846
NM_027258	Intron	chr11	116404850	chr11_116400951_116404850	116400951	Rnf157	6.90612
NM_027258	Intron	chr11	116410018	chr11_116405838_116410018	116405838	Rnf157	8.0868
NM_027258	Promoter	chr11	116418819	chr11_116411802_116418819	116411802	Rnf157	19.5534
NM_176902;NM_008240;NM_027258;NM_001033267;NR_003376;NM_026364	Intergenic	chr11	116422029	chr11_116420804_116422029	116420804	Foxj1;Prpsap1;Gm7367;Qrich2;Rnf157;Ubald2	3.07798
NM_176902;NM_008240;NM_027258;NM_001033267;NR_003376;NM_026364	Intergenic	chr11	116429735	chr11_116424575_116429735	116424575	Foxj1;Prpsap1;Gm7367;Qrich2;Rnf157;Ubald2	10.6309
NM_176902;NR_003376	Promoter	chr11	116431715	chr11_116430531_116431715	116430531	Gm7367;Ubald2	3.27168
NM_176902;NR_003376	Promoter	chr11	116437956	chr11_116432842_116437956	116432842	Gm7367;Ubald2	16.8067
NM_001033267	Exon	chr11	116442206	chr11_116439667_116442206	116439667	Qrich2	5.60498
NM_001033267	Exon	chr11	116448492	chr11_116447239_116448492	116447239	Qrich2	2.44281
NM_001033267	Promoter	chr11	116452050	chr11_116450163_116452050	116450163	Qrich2	3.54615
NM_001033267	Promoter	chr11	116462273	chr11_116452943_116462273	116452943	Qrich2	22.4541
NM_001172475;NM_011451;NM_001172472;NM_001172473;NM_025367;NM_176902;NM_173755;NM_027258;NM_001033267;NR_003376;NM_026364	Intergenic	chr11	116467214	chr11_116462966_116467214	116462966	Sphk1;Prpsap1;Gm7367;Ube2o;Qrich2;Rnf157;Ubald2	9.11006
NM_026364	Exon	chr11	116473098	chr11_116469857_116473098	116469857	Prpsap1	8.93347
NM_026364	Intron	chr11	116476043	chr11_116474314_116476043	116474314	Prpsap1	4.38734
NM_026364	Exon	chr11	116483067	chr11_116476655_116483067	116476655	Prpsap1	15.6534
NM_026364	Promoter	chr11	116496142	chr11_116485507_116496142	116485507	Prpsap1	31.07
NM_001172475;NM_011451;NR_033223;NM_001172472;NM_001172473;NM_001167680;NM_172572;NM_025367;NM_176902;NM_173755;NM_027258;NM_001033267;NR_003376;NM_026364;NM_009591	Intergenic	chr11	116502650	chr11_116499513_116502650	116499513	Sphk1;Prpsap1;Gm7367;Ube2o;Qrich2;Rhbdf2;Aanat;Rnf157;Ubald2	7.10461
NM_001172475;NM_011451;NR_033223;NM_001172472;NM_001172473;NM_001167680;NM_172572;NM_025367;NM_176902;NM_173755;NM_027258;NM_001033267;NR_003376;NM_026364;NM_009591	Intergenic	chr11	116505674	chr11_116504577_116505674	116504577	Sphk1;Prpsap1;Gm7367;Ube2o;Qrich2;Rhbdf2;Aanat;Rnf157;Ubald2	3.27716
NM_001172475;NM_011451;NR_033223;NM_001172472;NM_001172473;NM_001167680;NM_172572;NM_025367;NM_176902;NM_173755;NM_027258;NM_001033267;NR_003376;NM_026364;NM_009591	Intergenic	chr11	116512455	chr11_116507124_116512455	116507124	Sphk1;Prpsap1;Gm7367;Ube2o;Qrich2;Rhbdf2;Aanat;Rnf157;Ubald2	10.1915
NM_001172475;NM_011451;NR_033223;NM_001172472;NM_001172473;NM_001167680;NM_172572;NM_025367;NM_176902;NM_173755;NM_027258;NM_001033267;NR_003376;NM_026364;NM_009591	Intergenic	chr11	116516257	chr11_116512732_116516257	116512732	Sphk1;Prpsap1;Gm7367;Ube2o;Qrich2;Rhbdf2;Aanat;Rnf157;Ubald2	10.5584
NM_001172475;NM_011451;NR_033223;NM_001172472;NM_001172473;NM_001167680;NM_172572;NM_025367;NM_176902;NM_173755;NM_001033267;NR_003376;NM_026364;NM_009591	Intergenic	chr11	116521279	chr11_116517578_116521279	116517578	Sphk1;Prpsap1;Gm7367;Ube2o;Qrich2;Rhbdf2;Aanat;Ubald2	9.05735
NM_001172475;NM_011451;NR_033223;NM_001172472;NM_001172473;NM_001167680;NM_172572;NM_025367;NM_176902;NM_173755;NM_001033267;NR_003376;NM_026364;NM_009591	Intergenic	chr11	116525977	chr11_116521620_116525977	116521620	Sphk1;Prpsap1;Gm7367;Ube2o;Qrich2;Rhbdf2;Aanat;Ubald2	14.5542
NM_001172475	Promoter	chr11	116529785	chr11_116526303_116529785	116526303	Sphk1	7.41056
NM_025367;NM_001172475;NM_011451;NM_001172472;NM_001172473	Promoter	chr11	116537377	chr11_116530456_116537377	116530456	Sphk1	18.7724
NM_173755	Exon	chr11	116539818	chr11_116538327_116539818	116538327	Ube2o	3.45854
NM_173755	Exon	chr11	116549900	chr11_116541528_116549900	116541528	Ube2o	20.5787
NM_173755	Intron	chr11	116553060	chr11_116551525_116553060	116551525	Ube2o	5.37432
NM_173755	Intron	chr11	116560436	chr11_116554220_116560436	116554220	Ube2o	13.7753
NM_173755	Intron	chr11	116563095	chr11_116561601_116563095	116561601	Ube2o	2.83226
NM_173755	Intron	chr11	116565483	chr11_116564245_116565483	116564245	Ube2o	2.71728
NM_173755	Intron	chr11	116567575	chr11_116566278_116567575	116566278	Ube2o	3.44759
NM_173755	Intron	chr11	116575896	chr11_116568303_116575896	116568303	Ube2o	17.3899
NM_173755	Promoter	chr11	116582465	chr11_116576838_116582465	116576838	Ube2o	15.8629
NM_173755	Promoter	chr11	116584535	chr11_116583107_116584535	116583107	Ube2o	2.76519
NM_009591;NR_033223	Promoter	chr11	116592983	chr11_116586088_116592983	116586088	Aanat	14.9341
NM_009591;NR_033223	Promoter	chr11	116595507	chr11_116593439_116595507	116593439	Aanat	4.32232
NM_009591;NR_033223	Promoter	chr11	116598230	chr11_116596049_116598230	116596049	Aanat	4.68234
NM_001167680;NM_172572	Exon	chr11	116602825	chr11_116599163_116602825	116599163	Rhbdf2	8.96153
NM_001167680;NM_172572	Exon	chr11	116605166	chr11_116603975_116605166	116603975	Rhbdf2	2.64678
NM_001167680;NM_172572	Exon	chr11	116607499	chr11_116605963_116607499	116605963	Rhbdf2	3.90822
NM_001167680;NM_172572	Intron	chr11	116609723	chr11_116608680_116609723	116608680	Rhbdf2	2.42228
NM_001167680	Promoter	chr11	116621775	chr11_116615401_116621775	116615401	Rhbdf2	20.5349
NM_001167680;NM_172572	Promoter	chr11	116631869	chr11_116622292_116631869	116622292	Rhbdf2	33.5327
NR_027819;NM_001172475;NM_173755;NR_027821;NM_001172472;NM_001172473;NM_001167680;NM_172572;NR_028570;NM_025367;NM_001163318;NM_011451;NM_030206;NM_009180;NR_028567;NR_027820;NR_033223;NR_028569;NM_009591	Intergenic	chr11	116636970	chr11_116634055_116636970	116634055	Sphk1;Cygb;Ube2o;Gm11744;St6galnac2;Rhbdf2;Snord1a;Snord1b;Snord1c;Aanat;1810032O08Rik	7.22507
NR_027819;NM_173755;NR_027821;NM_172572;NM_001167680;NR_027820;NR_028570;NM_009591;NM_030206;NM_009180;NR_028567;NR_028569;NM_001163318;NR_033223	Intergenic	chr11	116640950	chr11_116637538_116640950	116637538	Cygb;Ube2o;Gm11744;St6galnac2;Rhbdf2;Snord1a;Snord1b;Snord1c;Aanat;1810032O08Rik	7.93691
NR_027819;NM_173755;NR_027821;NM_172572;NM_001167680;NR_027820;NR_028570;NM_009591;NM_030206;NM_009180;NR_028567;NR_028569;NM_001163318;NR_033223	Intergenic	chr11	116643964	chr11_116642627_116643964	116642627	Cygb;Ube2o;Gm11744;St6galnac2;Rhbdf2;Snord1a;Snord1b;Snord1c;Aanat;1810032O08Rik	5.21758
NM_030206	Exon	chr11	116646631	chr11_116645378_116646631	116645378	Cygb	3.52356
NM_030206	Intron	chr11	116647963	chr11_116647225_116647963	116647225	Cygb	2.46403
NM_030206	Exon	chr11	116650580	chr11_116648882_116650580	116648882	Cygb	3.28811
NM_001163318;NM_030206	Promoter	chr11	116654759	chr11_116650853_116654759	116650853	Cygb;Gm11744	8.19084
NM_001163318;NM_030206	Promoter	chr11	116658611	chr11_116655406_116658611	116655406	Cygb;Gm11744	11.8574
NM_001163318	Promoter	chr11	116660552	chr11_116659165_116660552	116659165	Gm11744	3.93491
NM_001163318	Intron	chr11	116665378	chr11_116661448_116665378	116661448	Gm11744	9.50088
NM_001163318	Intron	chr11	116666922	chr11_116665858_116666922	116665858	Gm11744	2.85964
NM_001163318	Exon	chr11	116669066	chr11_116667526_116669066	116667526	Gm11744	4.80622
NR_027821;NR_027820;NR_027819;NR_028570;NR_028567;NR_028569	Promoter	chr11	116686985	chr11_116669438_116686985	116669438	Snord1a;1810032O08Rik;Snord1b;Snord1c	59.1429
NM_009180	Promoter	chr11	116693112	chr11_116688004_116693112	116688004	St6galnac2	11.5282
NM_009180	Promoter	chr11	116698851	chr11_116693339_116698851	116693339	St6galnac2	12.5138
NR_027819;NR_027821;NR_027820;NM_001167680;NM_172572;NR_028570;NM_011371;NM_030206;NM_009180;NM_026280;NR_028567;NR_028569;NM_001163318;NR_003364	Intergenic	chr11	116707887	chr11_116700455_116707887	116700455	Cygb;Mxra7;Gm11744;St6galnac2;Rhbdf2;Snord1a;Snord1b;Snord1c;St6galnac1;1810032O08Rik;BC018473	20.884
NR_027819;NR_027821;NR_027820;NM_001167680;NM_172572;NR_028570;NM_011371;NM_030206;NM_009180;NM_026280;NR_028567;NR_028569;NM_001163318;NR_003364	Intergenic	chr11	116712173	chr11_116709668_116712173	116709668	Cygb;Mxra7;Gm11744;St6galnac2;Rhbdf2;Snord1a;Snord1b;Snord1c;St6galnac1;1810032O08Rik;BC018473	4.69671
NR_027819;NR_027821;NR_027820;NM_001167680;NM_172572;NR_028570;NM_011371;NM_030206;NM_009180;NM_026280;NR_028567;NR_028569;NM_001163318;NR_003364	Intergenic	chr11	116720823	chr11_116716285_116720823	116716285	Cygb;Mxra7;Gm11744;St6galnac2;Rhbdf2;Snord1a;Snord1b;Snord1c;St6galnac1;1810032O08Rik;BC018473	10.6603
NR_027819;NR_027821;NR_027820;NM_001167680;NM_172572;NR_028570;NM_011371;NM_030206;NM_009180;NM_026280;NR_028567;NR_028569;NM_001163318;NR_003364	Intergenic	chr11	116725606	chr11_116722617_116725606	116722617	Cygb;Mxra7;Gm11744;St6galnac2;Rhbdf2;Snord1a;Snord1b;Snord1c;St6galnac1;1810032O08Rik;BC018473	6.74322
NR_027821;NR_027820;NR_027819;NR_028570;NM_011371;NM_030206;NM_009180;NM_026280;NR_028567;NR_028569;NM_001163318;NR_003364	Intergenic	chr11	116732968	chr11_116729708_116732968	116729708	Cygb;Mxra7;Gm11744;St6galnac2;Snord1a;Snord1b;Snord1c;St6galnac1;1810032O08Rik;BC018473	7.25793
NR_027821;NR_027820;NM_033398;NR_027819;NR_028570;NM_011371;NM_030206;NM_009180;NM_026280;NR_028567;NR_028569;NM_001163318;NR_003364	Intergenic	chr11	116738201	chr11_116735029_116738201	116735029	Cygb;Jmjd6;Mxra7;Gm11744;St6galnac2;Snord1a;Snord1b;Snord1c;St6galnac1;1810032O08Rik;BC018473	7.32501
NR_027821;NR_027820;NM_033398;NR_027819;NR_028570;NM_011371;NM_030206;NM_009180;NM_026280;NR_028567;NR_028569;NM_001163318;NR_003364	Intergenic	chr11	116742700	chr11_116738698_116742700	116738698	Cygb;Jmjd6;Mxra7;Gm11744;St6galnac2;Snord1a;Snord1b;Snord1c;St6galnac1;1810032O08Rik;BC018473	15.9771
NM_033398;NM_011371;NM_178620;NM_009180;NM_028865;NM_026280;NR_003364;NM_011358	Intergenic	chr11	116793536	chr11_116792800_116793536	116792800	Mfsd11;Jmjd6;Srsf2;Mettl23;BC018473;Mxra7;St6galnac2;St6galnac1	20.2352
NM_033398;NM_011371;NM_178620;NM_011358;NM_028865;NM_026280;NR_003364	Intergenic	chr11	116797384	chr11_116795884_116797384	116795884	Mfsd11;Jmjd6;Srsf2;Mettl23;BC018473;Mxra7;St6galnac1	3.28742
NM_033398;NM_011371;NM_178620;NM_011358;NM_028865;NM_026280;NR_003364	Intergenic	chr11	116799918	chr11_116798444_116799918	116798444	Mfsd11;Jmjd6;Srsf2;Mettl23;BC018473;Mxra7;St6galnac1	3.14095
NM_026280	Exon	chr11	116805866	chr11_116800250_116805866	116800250	Mxra7	12.0607
NM_026280	Intron	chr11	116810132	chr11_116807773_116810132	116807773	Mxra7	6.73912
NM_026280	Intron	chr11	116811699	chr11_116810376_116811699	116810376	Mxra7	3.09851
NM_026280	Intron	chr11	116815778	chr11_116812659_116815778	116812659	Mxra7	7.93622
NM_026280	Intron	chr11	116820415	chr11_116816813_116820415	116816813	Mxra7	9.42285
NM_026280	Intron	chr11	116824328	chr11_116820627_116824328	116820627	Mxra7	6.99783
NM_026280	Promoter	chr11	116828533	chr11_116825106_116828533	116825106	Mxra7	13.1168
NM_026280	Promoter	chr11	116833154	chr11_116829015_116833154	116829015	Mxra7	10.6939
NM_033398	Exon	chr11	116837481	chr11_116833898_116837481	116833898	Jmjd6	9.25037
NM_033398;NM_178620;NM_011358;NM_028865	Promoter	chr11	116856732	chr11_116840985_116856732	116840985	Mettl23;Mfsd11;Jmjd6;Srsf2	63.0626
NM_178620	Exon	chr11	116863253	chr11_116856931_116863253	116856931	Mfsd11	14.5713
NM_178620	Exon	chr11	116866995	chr11_116865741_116866995	116865741	Mfsd11	2.39353
NM_178620	Exon	chr11	116868832	chr11_116867368_116868832	116867368	Mfsd11	4.02663
NM_178620	Exon	chr11	116872835	chr11_116870121_116872835	116870121	Mfsd11	4.99239
NM_178620	Exon	chr11	116875049	chr11_116873482_116875049	116873482	Mfsd11	3.41268
NM_172948;NM_033398;NM_178620;NM_011358;NM_028865;NM_026280	Intergenic	chr11	116880267	chr11_116876397_116880267	116876397	Mfsd11;Jmjd6;Srsf2;Mettl23;Mgat5b;Mxra7	6.93761
NM_172948;NM_033398;NM_178620;NM_011358;NM_028865;NM_026280	Intergenic	chr11	116883237	chr11_116881312_116883237	116881312	Mfsd11;Jmjd6;Srsf2;Mettl23;Mgat5b;Mxra7	4.87672
NM_172948;NM_033398;NM_178620;NM_011358;NM_028865;NM_026280	Intergenic	chr11	116886831	chr11_116883967_116886831	116883967	Mfsd11;Jmjd6;Srsf2;Mettl23;Mgat5b;Mxra7	4.86782
NM_172948;NM_033398;NM_178620;NM_011358;NM_028865;NM_026280	Intergenic	chr11	116892821	chr11_116887157_116892821	116887157	Mfsd11;Jmjd6;Srsf2;Mettl23;Mgat5b;Mxra7	13.457
NM_172948;NM_033398;NM_178620;NM_011358;NM_028865;NM_026280	Intergenic	chr11	116900873	chr11_116896811_116900873	116896811	Mfsd11;Jmjd6;Srsf2;Mettl23;Mgat5b;Mxra7	7.71994
NM_172948;NM_033398;NM_178620;NM_011358;NM_028865;NM_026280	Intergenic	chr11	116904286	chr11_116902753_116904286	116902753	Mfsd11;Jmjd6;Srsf2;Mettl23;Mgat5b;Mxra7	4.43662
NM_172948;NM_033398;NM_178620;NM_011358;NM_028865;NM_026280	Intergenic	chr11	116908804	chr11_116907163_116908804	116907163	Mfsd11;Jmjd6;Srsf2;Mettl23;Mgat5b;Mxra7	3.52629
NM_172948	Promoter	chr11	116917658	chr11_116912555_116917658	116912555	Mgat5b	10.7678
NM_172948	Promoter	chr11	116924048	chr11_116917900_116924048	116917900	Mgat5b	11.3852
NM_172948	Intron	chr11	116927609	chr11_116925477_116927609	116925477	Mgat5b	3.46196
NM_172948	Intron	chr11	116930417	chr11_116928740_116930417	116928740	Mgat5b	3.76175
NM_172948	Intron	chr11	116933295	chr11_116931948_116933295	116931948	Mgat5b	3.56462
NM_172948	Intron	chr11	116942596	chr11_116933685_116942596	116933685	Mgat5b	19.6739
NM_172948	Exon	chr11	116946022	chr11_116943910_116946022	116943910	Mgat5b	3.62212
NM_172948	Exon	chr11	116951327	chr11_116946758_116951327	116946758	Mgat5b	9.75755
NM_172948	Intron	chr11	116959193	chr11_116951979_116959193	116951979	Mgat5b	19.1955
NM_172948	Exon	chr11	116973609	chr11_116960347_116973609	116960347	Mgat5b	27.4835
NM_172948	Intron	chr11	116976567	chr11_116974460_116976567	116974460	Mgat5b	6.72063
NM_172948	Exon	chr11	116980469	chr11_116978257_116980469	116978257	Mgat5b	5.50642
NM_172948	Intron	chr11	116983580	chr11_116980776_116983580	116980776	Mgat5b	6.25931
NM_172948	Exon	chr11	116987956	chr11_116984606_116987956	116984606	Mgat5b	6.84863
NM_172948;NR_105853;NR_027059	Intergenic	chr11	116997253	chr11_116991669_116997253	116991669	Mgat5b;Mir6516;2810008D09Rik	12.3085
NM_172948;NR_105853;NR_027059	Intergenic	chr11	117001402	chr11_116998795_117001402	116998795	Mgat5b;Mir6516;2810008D09Rik	6.58306
NM_172948;NR_105853;NR_027059	Intergenic	chr11	117009080	chr11_117002931_117009080	117002931	Mgat5b;Mir6516;2810008D09Rik	11.0211
NM_172948;NR_105853;NR_027059	Intergenic	chr11	117011513	chr11_117009855_117011513	117009855	Mgat5b;Mir6516;2810008D09Rik	3.284
NM_172948;NR_105853;NR_027059	Intergenic	chr11	117014610	chr11_117013172_117014610	117013172	Mgat5b;Mir6516;2810008D09Rik	3.00885
NR_105853;NM_172948;NR_029459;NR_027059;NM_001166507;NM_001166506;NM_028777	Intergenic	chr11	117032156	chr11_117015896_117032156	117015896	Sec14l1;Mgat5b;Mir6516;2810008D09Rik	34.0049
NR_105853;NM_172948;NR_029459;NR_027059;NM_001166507;NM_001166506;NM_028777	Intergenic	chr11	117033366	chr11_117032599_117033366	117032599	Sec14l1;Mgat5b;Mir6516;2810008D09Rik	2.63446
NR_105853;NM_172948;NR_029459;NR_027059;NM_001166507;NM_001166506;NM_028777	Intergenic	chr11	117040856	chr11_117038890_117040856	117038890	Sec14l1;Mgat5b;Mir6516;2810008D09Rik	3.29153
NR_105853;NM_172948;NR_029459;NR_027059;NM_001166507;NM_001166506;NM_028777	Intergenic	chr11	117044483	chr11_117041435_117044483	117041435	Sec14l1;Mgat5b;Mir6516;2810008D09Rik	6.62344
NR_105853;NM_172948;NR_029459;NR_027059;NM_001166507;NM_001166506;NM_028777	Intergenic	chr11	117049000	chr11_117045205_117049000	117045205	Sec14l1;Mgat5b;Mir6516;2810008D09Rik	7.92253
NR_105853;NM_172948;NR_029459;NR_027059;NM_001166507;NM_001166506;NM_028777	Intergenic	chr11	117053436	chr11_117049882_117053436	117049882	Sec14l1;Mgat5b;Mir6516;2810008D09Rik	7.48106
NR_105853;NM_172948;NR_029459;NR_027059;NM_001166507;NM_001166506;NM_028777	Intergenic	chr11	117055698	chr11_117053815_117055698	117053815	Sec14l1;Mgat5b;Mir6516;2810008D09Rik	3.8959
NR_105853;NM_172948;NR_029459;NR_027059;NM_001166507;NM_001166506;NM_028777	Intergenic	chr11	117059392	chr11_117057774_117059392	117057774	Sec14l1;Mgat5b;Mir6516;2810008D09Rik	3.0068
NR_105853;NM_172948;NR_029459;NR_027059;NM_001166507;NM_001166506;NM_028777	Intergenic	chr11	117064566	chr11_117061162_117064566	117061162	Sec14l1;Mgat5b;Mir6516;2810008D09Rik	6.43796
NR_105853;NM_172948;NR_029459;NR_027059;NM_001166507;NM_001166506;NM_028777	Intergenic	chr11	117069855	chr11_117066230_117069855	117066230	Sec14l1;Mgat5b;Mir6516;2810008D09Rik	7.30516
NR_105853;NR_027059	Promoter	chr11	117075550	chr11_117070621_117075550	117070621	Mir6516;2810008D09Rik	9.98616
NR_105853;NR_027059	Promoter	chr11	117084639	chr11_117076277_117084639	117076277	Mir6516;2810008D09Rik	30.5567
NR_105853;NM_172948;NR_029459;NR_027059;NM_001166507;NM_001166506;NM_028777	Intergenic	chr11	117090115	chr11_117085077_117090115	117085077	Sec14l1;Mgat5b;Mir6516;2810008D09Rik	12.6699
NR_105853;NR_029459;NR_027059;NM_001166507;NM_001166506;NM_028777	Intergenic	chr11	117093385	chr11_117091594_117093385	117091594	Sec14l1;Mir6516;2810008D09Rik	4.73778
NM_001113486;NR_105853;NR_029459;NR_027059;NM_001166507;NM_001166506;NM_028777	Intergenic	chr11	117107465	chr11_117094650_117107465	117094650	Sec14l1;Sept9;Mir6516;2810008D09Rik	33.3547
NM_001113486;NR_105853;NR_029459;NR_027059;NM_001166507;NM_001166506;NM_028777	Intergenic	chr11	117111983	chr11_117108235_117111983	117108235	Sec14l1;Sept9;Mir6516;2810008D09Rik	11.6514
NM_028777;NR_029459;NM_001166507;NM_001166506	Promoter	chr11	117125013	chr11_117113210_117125013	117113210	Sec14l1	39.9186
NR_029459	Exon	chr11	117136256	chr11_117127662_117136256	117127662	Sec14l1	20.7478
NM_028777;NM_001166507;NM_001166506	Exon	chr11	117148629	chr11_117139993_117148629	117139993	Sec14l1	21.2488
NM_028777;NM_001166507;NM_001166506	Exon	chr11	117152723	chr11_117149510_117152723	117149510	Sec14l1	6.61112
NM_028777;NM_001166507;NM_001166506	Exon	chr11	117160101	chr11_117156719_117160101	117156719	Sec14l1	8.14841
NM_001113486;NR_105853;NR_029459;NR_027059;NM_001166507;NM_001166506;NM_028777	Intergenic	chr11	117163665	chr11_117161938_117163665	117161938	Sec14l1;Sept9;Mir6516;2810008D09Rik	3.53451
NM_001113486;NM_001113487;NR_105853;NR_029459;NR_027059;NM_001166507;NM_001166506;NM_028777	Intergenic	chr11	117169119	chr11_117164144_117169119	117164144	Sec14l1;Sept9;Mir6516;2810008D09Rik	11.4221
NM_001113486;NM_001113487;NR_105853;NR_029459;NR_027059;NM_001166507;NM_001166506;NM_028777	Intergenic	chr11	117172287	chr11_117169807_117172287	117169807	Sec14l1;Sept9;Mir6516;2810008D09Rik	5.28055
NM_001113486;NM_001113487;NR_105853;NR_029459;NR_027059;NM_001166507;NM_001166506;NM_028777	Intergenic	chr11	117173990	chr11_117172981_117173990	117172981	Sec14l1;Sept9;Mir6516;2810008D09Rik	2.52631
NM_001113486;NM_001113487;NR_105853;NR_029459;NR_027059;NM_001166507;NM_001166506;NM_028777	Intergenic	chr11	117183285	chr11_117174803_117183285	117174803	Sec14l1;Sept9;Mir6516;2810008D09Rik	18.984
NM_001113486;NM_001113487;NR_029459;NM_001166507;NM_001166506;NM_028777	Intergenic	chr11	117185859	chr11_117184390_117185859	117184390	Sec14l1;Sept9	3.04718
NM_001113486;NM_001113487;NR_029459;NM_001166507;NM_001166506;NM_028777	Intergenic	chr11	117192260	chr11_117189247_117192260	117189247	Sec14l1;Sept9	6.8938
NM_001113486	Promoter	chr11	117202714	chr11_117194358_117202714	117194358	2022-09-09	19.359
NM_001113486	Intron	chr11	117208867	chr11_117204160_117208867	117204160	2022-09-09	12.6336
NM_001113486	Intron	chr11	117212681	chr11_117210676_117212681	117210676	2022-09-09	5.59129
NM_001113486	Exon	chr11	117221598	chr11_117213384_117221598	117213384	2022-09-09	19.7293
NM_001113486	Intron	chr11	117226082	chr11_117222795_117226082	117222795	2022-09-09	8.05874
NM_001113486	Intron	chr11	117229293	chr11_117226419_117229293	117226419	2022-09-09	7.26546
NM_001113486	Intron	chr11	117246831	chr11_117231324_117246831	117231324	2022-09-09	51.3476
NM_001113486	Intron	chr11	117251091	chr11_117247044_117251091	117247044	2022-09-09	11.0368
NM_001113486	Intron	chr11	117255012	chr11_117252970_117255012	117252970	2022-09-09	3.94929
NM_001113487	Promoter	chr11	117271487	chr11_117255338_117271487	117255338	2022-09-09	47.1273
NM_001113486;NM_001113487	Intron	chr11	117273618	chr11_117271796_117273618	117271796	2022-09-09	4.04785
NM_001113486;NM_001113487	Intron	chr11	117277367	chr11_117274755_117277367	117274755	2022-09-09	7.17716
NM_001113486;NM_001113487	Intron	chr11	117280584	chr11_117277972_117280584	117277972	2022-09-09	5.0451
NM_001113486;NM_001113487	Intron	chr11	117288156	chr11_117286668_117288156	117286668	2022-09-09	2.41406
NM_001113486;NM_001113487	Exon	chr11	117295231	chr11_117289537_117295231	117289537	2022-09-09	13.0689
NM_001113486;NM_001113487	Intron	chr11	117299498	chr11_117295614_117299498	117295614	2022-09-09	9.96083
NM_001113486;NM_001113487	Intron	chr11	117300868	chr11_117300256_117300868	117300256	2022-09-09	2.79256
NM_001113486;NM_001113487	Intron	chr11	117316029	chr11_117305322_117316029	117305322	2022-09-09	32.2212
NM_001113486;NM_001113487	Intron	chr11	117319700	chr11_117317418_117319700	117317418	2022-09-09	8.64052
NM_001113486;NM_001113487	Intron	chr11	117328550	chr11_117321302_117328550	117321302	2022-09-09	18.9026
NM_017380;NM_001113488	Promoter	chr11	117341262	chr11_117329815_117341262	117329815	2022-09-09	31.3466
NM_017380;NM_001113486;NM_001113487;NM_001113488	Exon	chr11	117351981	chr11_117342858_117351981	117342858	2022-09-09	21.1879
NM_017380;NM_001113486;NM_001113487;NM_001113488	Exon	chr11	117357077	chr11_117352198_117357077	117352198	2022-09-09	11.8739
NM_017380;NM_001113486;NM_001113487;NM_001113488	Exon	chr11	117360882	chr11_117357934_117360882	117357934	2022-09-09	7.89516
NM_017380;NM_001113486;NM_001113487;NM_001113488	Intergenic	chr11	117365740	chr11_117363454_117365740	117363454	2022-09-09	6.0136
NM_017380;NM_001113486;NM_001113487;NM_001113488	Intergenic	chr11	117367558	chr11_117366178_117367558	117366178	2022-09-09	2.40653
NM_017380;NM_001113486;NM_001113487;NM_001113488	Intergenic	chr11	117369734	chr11_117368420_117369734	117368420	2022-09-09	2.71659
NM_017380;NM_001113486;NM_001113487;NM_001113488	Intergenic	chr11	117378195	chr11_117371421_117378195	117371421	2022-09-09	16.6301
NM_017380;NM_001113486;NM_001113487;NM_001113488	Intergenic	chr11	117381115	chr11_117378405_117381115	117378405	2022-09-09	4.42293
NM_017380;NM_001113486;NM_001113487;NM_001113488	Intergenic	chr11	117386578	chr11_117382114_117386578	117382114	2022-09-09	11.2503
NM_017380;NM_001113486;NM_001113487;NM_001113488	Intergenic	chr11	117399884	chr11_117386799_117399884	117386799	2022-09-09	29.9708
NM_017380;NM_001113486;NM_001113487;NM_001113488	Intergenic	chr11	117409282	chr11_117402024_117409282	117402024	2022-09-09	15.6712
NM_017380;NM_001113486;NM_001113487;NM_001113488	Intergenic	chr11	117416184	chr11_117411571_117416184	117411571	2022-09-09	11.069
NM_017380;NM_001113486;NM_001113487;NM_001113488	Intergenic	chr11	117420623	chr11_117418786_117420623	117418786	2022-09-09	3.24293
NM_017380;NM_001113486;NM_001113487;NM_001113488	Intergenic	chr11	117423764	chr11_117422286_117423764	117422286	2022-09-09	3.21624
NM_017380;NM_001113486;NM_001113487;NM_001113488	Intergenic	chr11	117425467	chr11_117424007_117425467	117424007	2022-09-09	2.6591
NM_017380;NM_001113486;NM_001113487;NM_001113488	Intergenic	chr11	117435601	chr11_117429707_117435601	117429707	2022-09-09	13.4529
NM_017380;NM_001113486;NM_001113487;NM_001113488	Intergenic	chr11	117441181	chr11_117438735_117441181	117438735	2022-09-09	7.66997
NM_017380;NM_001113486;NM_001113487;NM_001113488	Intergenic	chr11	117446006	chr11_117442579_117446006	117442579	2022-09-09	6.89448
NM_017380;NM_001113486;NM_001113487;NM_001113488	Intergenic	chr11	117460383	chr11_117446574_117460383	117446574	2022-09-09	36.6812
	Intergenic	chr11	117463919	chr11_117462405_117463919	117462405		3.62486
	Intergenic	chr11	117469721	chr11_117464349_117469721	117464349		10.9882
	Intergenic	chr11	117474677	chr11_117470326_117474677	117470326		9.0861
	Intergenic	chr11	117481663	chr11_117477761_117481663	117477761		8.80342
	Intergenic	chr11	117490119	chr11_117485894_117490119	117485894		10.8191
	Intergenic	chr11	117497275	chr11_117491340_117497275	117491340		13.1148
	Intergenic	chr11	117499182	chr11_117497721_117499182	117497721		3.02049
	Intergenic	chr11	117505578	chr11_117505100_117505578	117505100		3.68304
	Intergenic	chr11	117508487	chr11_117507365_117508487	117507365		3.39009
NR_015489	Intergenic	chr11	117513849	chr11_117512164_117513849	117512164	2900041M22Rik	4.74941
NR_015489	Intergenic	chr11	117524401	chr11_117514989_117524401	117514989	2900041M22Rik	21.7047
NR_015489	Intergenic	chr11	117530444	chr11_117525958_117530444	117525958	2900041M22Rik	12.006
NR_015489	Intergenic	chr11	117541978	chr11_117534019_117541978	117534019	2900041M22Rik	18.3803
NR_015489	Intergenic	chr11	117547978	chr11_117542767_117547978	117542767	2900041M22Rik	11.3482
NR_015489	Intergenic	chr11	117553596	chr11_117549886_117553596	117549886	2900041M22Rik	8.5885
NR_015489;NM_198022	Intergenic	chr11	117557709	chr11_117555894_117557709	117555894	Tnrc6c;2900041M22Rik	6.21551
NR_015489;NM_198022	Intergenic	chr11	117563048	chr11_117559269_117563048	117559269	Tnrc6c;2900041M22Rik	7.16621
NR_015489;NM_198022	Intergenic	chr11	117567314	chr11_117566144_117567314	117566144	Tnrc6c;2900041M22Rik	2.53316
NR_015489;NM_198022	Intergenic	chr11	117572393	chr11_117567769_117572393	117567769	Tnrc6c;2900041M22Rik	11.3982
NR_015489;NM_198022	Intergenic	chr11	117578371	chr11_117573832_117578371	117573832	Tnrc6c;2900041M22Rik	9.48582
NR_015489;NM_198022	Intergenic	chr11	117580278	chr11_117579071_117580278	117579071	Tnrc6c;2900041M22Rik	2.62145
NR_015489;NM_198022	Intergenic	chr11	117582500	chr11_117580549_117582500	117580549	Tnrc6c;2900041M22Rik	3.4996
NR_015489;NM_198022	Intergenic	chr11	117587122	chr11_117583565_117587122	117583565	Tnrc6c;2900041M22Rik	7.95401
NR_015489;NM_198022	Intergenic	chr11	117593579	chr11_117590330_117593579	117590330	Tnrc6c;2900041M22Rik	8.64052
NR_015489;NM_198022	Intergenic	chr11	117605126	chr11_117594295_117605126	117594295	Tnrc6c;2900041M22Rik	26.1201
NR_015489;NM_198022	Intergenic	chr11	117608212	chr11_117606719_117608212	117606719	Tnrc6c;2900041M22Rik	3.16559
NR_015489	Promoter	chr11	117612995	chr11_117609298_117612995	117609298	2900041M22Rik	8.36538
NR_015489	Promoter	chr11	117620356	chr11_117613235_117620356	117613235	2900041M22Rik	17.201
NR_015489;NM_198022	Intergenic	chr11	117623627	chr11_117622120_117623627	117622120	Tnrc6c;2900041M22Rik	2.99927
NR_015489;NM_198022	Intergenic	chr11	117627338	chr11_117626031_117627338	117626031	Tnrc6c;2900041M22Rik	2.80899
NR_015489;NM_198022	Intergenic	chr11	117635931	chr11_117631090_117635931	117631090	Tnrc6c;2900041M22Rik	12.2695
NR_015489;NM_198022	Intergenic	chr11	117638943	chr11_117637474_117638943	117637474	Tnrc6c;2900041M22Rik	3.14711
NR_015489;NM_198022	Intergenic	chr11	117641030	chr11_117639318_117641030	117639318	Tnrc6c;2900041M22Rik	4.88836
NR_015489;NM_198022	Intergenic	chr11	117651532	chr11_117642625_117651532	117642625	Tnrc6c;2900041M22Rik	21.0134
NM_198022	Promoter	chr11	117657060	chr11_117652175_117657060	117652175	Tnrc6c	17.3098
NM_198022	Intron	chr11	117665128	chr11_117658521_117665128	117658521	Tnrc6c	15.9135
NM_198022	Intron	chr11	117668515	chr11_117665947_117668515	117665947	Tnrc6c	6.48587
NM_198022	Intron	chr11	117672366	chr11_117670948_117672366	117670948	Tnrc6c	2.43323
NM_198022	Intron	chr11	117683537	chr11_117672599_117683537	117672599	Tnrc6c	27.9749
NM_198022	Intron	chr11	117689113	chr11_117684169_117689113	117684169	Tnrc6c	11.8917
NM_198022	Intron	chr11	117691911	chr11_117690061_117691911	117690061	Tnrc6c	3.89248
NM_198022	Exon	chr11	117701034	chr11_117693643_117701034	117693643	Tnrc6c	15.934
NM_198022	Intron	chr11	117710033	chr11_117705310_117710033	117705310	Tnrc6c	10.3653
NM_198022	Exon	chr11	117716239	chr11_117711510_117716239	117711510	Tnrc6c	11.4365
NM_198022	Exon	chr11	117725414	chr11_117719470_117725414	117719470	Tnrc6c	11.0532
NM_198022	Exon	chr11	117734571	chr11_117727486_117734571	117727486	Tnrc6c	17.2584
NM_198022	Exon	chr11	117740224	chr11_117734836_117740224	117734836	Tnrc6c	13.1079
NM_198022	Exon	chr11	117745537	chr11_117741629_117745537	117741629	Tnrc6c	8.13198
NM_198022	Exon	chr11	117747356	chr11_117745992_117747356	117745992	Tnrc6c	3.51055
NM_198022	Exon	chr11	117753501	chr11_117747913_117753501	117747913	Tnrc6c	12.7951
NM_198022	Exon	chr11	117756881	chr11_117754347_117756881	117754347	Tnrc6c	6.56732
NM_198022	Exon	chr11	117762229	chr11_117758974_117762229	117758974	Tnrc6c	7.60084
NM_198022;NM_145439	Exon	chr11	117769969	chr11_117762745_117769969	117762745	Tmc6;Tnrc6c	17.9087
NM_145439;NM_181321	Exon	chr11	117777042	chr11_117770789_117777042	117770789	Tmc6	13.5823
NM_145439;NM_001195090;NM_181321;NM_181856;NM_001195088;NM_001195089	Promoter	chr11	117782011	chr11_117778431_117782011	117778431	Tmc6;Tmc8	16.0805
NM_001195088;NM_001195089;NM_001195090;NM_181856	Promoter	chr11	117793061	chr11_117784203_117793061	117784203	Tmc8	25.1694
NM_029964	Promoter	chr11	117802509	chr11_117794063_117802509	117794063	6030468B19Rik	19.112
NM_029964	Intron	chr11	117805307	chr11_117803608_117805307	117803608	6030468B19Rik	3.84115
NM_009304	Promoter	chr11	117814528	chr11_117806157_117814528	117806157	Syngr2	25.8497
NM_009387;NM_001271729	Exon	chr11	117821106	chr11_117814766_117821106	117814766	Tk1	17.9751
NM_009387;NM_027827;NM_001271729	Promoter	chr11	117832978	chr11_117822532_117832978	117822532	Afmid;Tk1	47.8856
NM_009689;NM_001012273	Promoter	chr11	117853571	chr11_117851602_117853571	117851602	Birc5	4.45168
NM_001085535	Promoter	chr11	117865665	chr11_117855918_117865665	117855918	Tmem235	22.591
NM_027919	Promoter	chr11	117881985	chr11_117866160_117881985	117866160	Tha1	36.2582
NM_029964;NM_027919;NM_027827;NM_009304;NM_001012273;NM_001195090;NM_133757;NM_009387;NM_001271729;NM_007707;NM_009689;NM_181856;NM_001195088;NM_001195089;NM_001085535	Intergenic	chr11	117887380	chr11_117884202_117887380	117884202	Tha1;Socs3;Afmid;Birc5;Syngr2;Tmc8;Pgs1;6030468B19Rik;Tk1;Tmem235	6.32913
NM_029964;NM_027919;NM_027827;NM_009304;NM_001012273;NM_001195090;NM_133757;NM_009387;NM_001271729;NM_007707;NM_009689;NM_181856;NM_001195088;NM_001195089;NM_001085535	Intergenic	chr11	117896509	chr11_117892316_117896509	117892316	Tha1;Socs3;Afmid;Birc5;Syngr2;Tmc8;Pgs1;6030468B19Rik;Tk1;Tmem235	9.67062
NM_029964;NM_027919;NM_027827;NM_009304;NM_001012273;NM_133757;NM_009387;NM_001271729;NM_007707;NM_009689;NM_001085535	Intergenic	chr11	117902063	chr11_117897345_117902063	117897345	Tha1;Socs3;Birc5;Syngr2;Afmid;Pgs1;6030468B19Rik;Tk1;Tmem235	10.2449
NM_029964;NM_027919;NM_027827;NM_009304;NM_001012273;NM_133757;NM_009387;NM_001271729;NM_007707;NM_009689;NR_105898;NM_001085535	Intergenic	chr11	117910210	chr11_117905399_117910210	117905399	Tha1;Socs3;Birc5;Syngr2;Afmid;Pgs1;6030468B19Rik;Tk1;Tmem235;Mir6933	10.8048
NM_001085535;NM_027919;NM_027827;NM_009304;NM_001012273;NM_133757;NM_009387;NM_001271729;NM_007707;NM_009689;NR_105898	Intergenic	chr11	117911768	chr11_117910662_117911768	117910662	Tha1;Socs3;Birc5;Syngr2;Afmid;Pgs1;Tk1;Tmem235;Mir6933	2.50236
NM_001085535;NM_027919;NM_027827;NM_009304;NM_001012273;NM_133757;NM_009387;NM_001271729;NM_007707;NM_009689;NR_105898	Intergenic	chr11	117913610	chr11_117912633_117913610	117912633	Tha1;Socs3;Birc5;Syngr2;Afmid;Pgs1;Tk1;Tmem235;Mir6933	2.58654
NM_001085535;NM_027919;NM_027827;NM_009304;NM_001012273;NM_133757;NM_009387;NM_001271729;NM_007707;NM_009689;NR_105898	Intergenic	chr11	117915726	chr11_117913869_117915726	117913869	Tha1;Socs3;Birc5;Syngr2;Afmid;Pgs1;Tk1;Tmem235;Mir6933	3.84662
NM_001085535;NM_027919;NM_027827;NM_001012273;NM_133757;NM_009387;NM_001271729;NM_007707;NM_009689;NR_105898	Intergenic	chr11	117920205	chr11_117917771_117920205	117917771	Tha1;Socs3;Birc5;Pgs1;Afmid;Tk1;Tmem235;Mir6933	5.43866
NM_001167746;NM_001085535;NM_027919;NM_027827;NM_001012273;NM_133757;NM_009387;NM_001271729;NM_007707;NM_009689;NR_105898	Intergenic	chr11	117923226	chr11_117921259_117923226	117921259	Tha1;Dnah17;Socs3;Birc5;Pgs1;Afmid;Tk1;Tmem235;Mir6933	5.61593
NM_001167746;NM_001085535;NM_027919;NM_027827;NM_001012273;NM_133757;NM_009387;NM_001271729;NM_007707;NM_009689;NR_105898	Intergenic	chr11	117929702	chr11_117923813_117929702	117923813	Tha1;Dnah17;Socs3;Birc5;Pgs1;Afmid;Tk1;Tmem235;Mir6933	14.3947
NM_001167746;NM_001085535;NM_027919;NM_027827;NM_001012273;NM_133757;NM_007707;NM_009689;NR_105898	Intergenic	chr11	117936670	chr11_117929941_117936670	117929941	Tha1;Dnah17;Socs3;Birc5;Afmid;Pgs1;Tmem235;Mir6933	23.9353
NM_001167746;NM_001085535;NM_027919;NM_027827;NM_001012273;NM_133757;NM_007707;NM_009689;NR_105898	Intergenic	chr11	117948124	chr11_117937431_117948124	117937431	Tha1;Dnah17;Socs3;Birc5;Afmid;Pgs1;Tmem235;Mir6933	32.1823
NM_001167746;NM_001085535;NM_027919;NM_001012273;NM_133757;NM_007707;NM_009689;NR_105898	Intergenic	chr11	117953630	chr11_117948464_117953630	117948464	Tha1;Dnah17;Socs3;Birc5;Pgs1;Tmem235;Mir6933	15.6404
NM_001167746;NM_001085535;NM_027919;NM_001012273;NM_133757;NM_007707;NM_009689;NR_105898	Intergenic	chr11	117956007	chr11_117954026_117956007	117954026	Tha1;Dnah17;Socs3;Birc5;Pgs1;Tmem235;Mir6933	5.30245
NM_007707	Promoter	chr11	117971543	chr11_117957925_117971543	117957925	Socs3	44.8665
NR_105898;NM_007707;NM_133757;NM_001167746;NM_027919	Intergenic	chr11	117973238	chr11_117971890_117973238	117971890	Tha1;Dnah17;Mir6933;Socs3;Pgs1	3.11152
NR_105898;NM_007707;NM_133757;NM_001167746	Intergenic	chr11	117977792	chr11_117975054_117977792	117975054	Mir6933;Dnah17;Socs3;Pgs1	7.01564
NR_105898;NM_007707;NM_133757;NM_001167746	Intergenic	chr11	117981985	chr11_117978553_117981985	117978553	Mir6933;Dnah17;Socs3;Pgs1	8.52211
NM_133757	Promoter	chr11	117984739	chr11_117983402_117984739	117983402	Pgs1	3.08414
NM_133757	Promoter	chr11	117995866	chr11_117986166_117995866	117986166	Pgs1	27.1652
NR_105898	Promoter	chr11	118002568	chr11_117997135_118002568	117997135	Mir6933	14.4091
NR_105898	Promoter	chr11	118008024	chr11_118002819_118008024	118002819	Mir6933	15.5631
NM_133757	Exon	chr11	118018702	chr11_118008692_118018702	118008692	Pgs1	25.7231
NM_001167746;NM_133757	Exon	chr11	118022744	chr11_118019429_118022744	118019429	Dnah17;Pgs1	7.56251
NM_001167746	Exon	chr11	118028658	chr11_118024157_118028658	118024157	Dnah17	10.4701
NM_001167746	Intron	chr11	118030879	chr11_118029700_118030879	118029700	Dnah17	2.52152
NM_001167746	Exon	chr11	118033504	chr11_118031316_118033504	118031316	Dnah17	5.09506
NM_001167746	Exon	chr11	118039152	chr11_118038069_118039152	118038069	Dnah17	3.15806
NM_001167746	Exon	chr11	118043666	chr11_118039430_118043666	118039430	Dnah17	11.3551
NM_001167746	Exon	chr11	118047433	chr11_118044156_118047433	118044156	Dnah17	8.69802
NM_001167746	Exon	chr11	118060821	chr11_118047894_118060821	118047894	Dnah17	32.0557
NM_001167746	Exon	chr11	118072526	chr11_118062165_118072526	118062165	Dnah17	25.3206
NM_001167746	Exon	chr11	118083176	chr11_118073276_118083176	118073276	Dnah17	24.9058
NM_001167746	Exon	chr11	118087669	chr11_118086558_118087669	118086558	Dnah17	2.51878
NM_001167746	Exon	chr11	118089545	chr11_118088060_118089545	118088060	Dnah17	2.69264
NM_001167746	Exon	chr11	118107669	chr11_118091155_118107669	118091155	Dnah17	38.9816
NM_001167746	Exon	chr11	118111237	chr11_118109323_118111237	118109323	Dnah17	3.86989
NM_001167746	Intron	chr11	118113988	chr11_118112901_118113988	118112901	Dnah17	2.82473
NM_001167746	Exon	chr11	118117067	chr11_118115026_118117067	118115026	Dnah17	4.17242
NM_001167746	Exon	chr11	118123328	chr11_118118697_118123328	118118697	Dnah17	10.2668
NM_001167746	Promoter	chr11	118128653	chr11_118125720_118128653	118125720	Dnah17	9.11074
NM_001167746	Promoter	chr11	118138938	chr11_118130527_118138938	118130527	Dnah17	14.8615
NM_011180;NM_001167746;NM_001112699;NM_001112700	Intergenic	chr11	118141563	chr11_118139713_118141563	118139713	Cyth1;Dnah17	4.33395
NM_011180;NM_001167746;NM_001112699;NM_001112700	Intergenic	chr11	118149409	chr11_118142085_118149409	118142085	Cyth1;Dnah17	16.8389
NM_011180;NM_001167746;NM_001112699;NM_001112700	Intergenic	chr11	118155328	chr11_118151166_118155328	118151166	Cyth1;Dnah17	9.30102
NM_011180;NM_001167746;NM_001112699;NM_001112700;NM_001033528	Intergenic	chr11	118161058	chr11_118156514_118161058	118156514	Cyth1;Dnah17;Usp36	11.325
NM_011180;NM_001167746;NM_001112699;NM_001112700;NM_001033528	Intergenic	chr11	118164077	chr11_118162362_118164077	118162362	Cyth1;Dnah17;Usp36	4.07249
NM_011180;NM_001112699;NM_001112700	Exon	chr11	118167032	chr11_118164846_118167032	118164846	Cyth1	5.46261
NM_011180;NM_001112699;NM_001112700	Exon	chr11	118172225	chr11_118170341_118172225	118170341	Cyth1	3.39557
NM_011180;NM_001112699;NM_001112700	Intron	chr11	118176844	chr11_118173727_118176844	118173727	Cyth1	6.94992
NM_011180;NM_001112699;NM_001112700	Intron	chr11	118178374	chr11_118177474_118178374	118177474	Cyth1	2.66252
NM_011180;NM_001112699;NM_001112700	Intron	chr11	118179989	chr11_118178586_118179989	118178586	Cyth1	2.65636
NM_011180;NM_001112699;NM_001112700	Exon	chr11	118206429	chr11_118181605_118206429	118181605	Cyth1	62.3304
NM_011180;NM_001112699;NM_001112700	Intron	chr11	118208936	chr11_118206684_118208936	118206684	Cyth1	5.41539
NM_001112700	Promoter	chr11	118211239	chr11_118210197_118211239	118210197	Cyth1	2.41543
NM_001112700	Promoter	chr11	118218611	chr11_118212360_118218611	118212360	Cyth1	16.357
NM_011180;NM_001112699	Intron	chr11	118223983	chr11_118218965_118223983	118218965	Cyth1	12.8821
NM_011180;NM_001112699	Intron	chr11	118226234	chr11_118225112_118226234	118225112	Cyth1	2.84184
NM_011180;NM_001112699	Intron	chr11	118227903	chr11_118226767_118227903	118226767	Cyth1	2.83432
NM_011180;NM_001112699	Intron	chr11	118235813	chr11_118228673_118235813	118228673	Cyth1	17.6664
NM_011180;NM_001112699	Intron	chr11	118241332	chr11_118236215_118241332	118236215	Cyth1	13.1819
NM_011180;NM_001112699	Promoter	chr11	118255490	chr11_118242164_118255490	118242164	Cyth1	35.6641
NM_021440;NM_001112699;NM_011594;NM_011180;NM_001033528;NM_001112700	Intergenic	chr11	118258569	chr11_118257340_118258569	118257340	Cyth1;BC100451;Timp2;Usp36	2.98832
NM_001033528	Exon	chr11	118268165	chr11_118259948_118268165	118259948	Usp36	17.3563
NM_001033528	Exon	chr11	118269704	chr11_118268426_118269704	118268426	Usp36	2.80762
NM_001033528	Exon	chr11	118279133	chr11_118273363_118279133	118273363	Usp36	15.1045
NM_001033528	Exon	chr11	118280779	chr11_118279340_118280779	118279340	Usp36	3.65771
NM_001033528	Intron	chr11	118283640	chr11_118281164_118283640	118281164	Usp36	5.4058
NM_001033528	Promoter	chr11	118291741	chr11_118284371_118291741	118284371	Usp36	25.0339
NM_021440;NM_011150;NM_001112699;NM_011594;NM_011180;NM_001033528;NM_001112700	Intergenic	chr11	118294904	chr11_118293284_118294904	118293284	Cyth1;Lgals3bp;BC100451;Timp2;Usp36	3.4647
NM_021440;NM_011150;NM_001112699;NM_011594;NM_011180;NM_001033528;NM_001112700	Intergenic	chr11	118299586	chr11_118295308_118299586	118295308	Cyth1;Lgals3bp;BC100451;Timp2;Usp36	9.34482
NM_011594	Exon	chr11	118301614	chr11_118300208_118301614	118300208	Timp2	2.56259
NM_011594	Exon	chr11	118307139	chr11_118303089_118307139	118303089	Timp2	9.28664
NM_011594	Intron	chr11	118309471	chr11_118307905_118309471	118307905	Timp2	3.16833
NM_011594	Exon	chr11	118314550	chr11_118310001_118314550	118310001	Timp2	9.91908
NM_011594	Intron	chr11	118315999	chr11_118314907_118315999	118314907	Timp2	2.65773
NM_011594	Exon	chr11	118331724	chr11_118316222_118331724	118316222	Timp2	46.592
NM_021440	Promoter	chr11	118342638	chr11_118332845_118342638	118332845	BC100451	23.118
NM_021440	Promoter	chr11	118344371	chr11_118343000_118344371	118343000	BC100451	2.59818
NM_021440	Promoter	chr11	118346384	chr11_118344973_118346384	118344973	BC100451	3.80966
NM_011594	Promoter	chr11	118356569	chr11_118347121_118356569	118347121	Timp2	29.5636
NM_011594	Promoter	chr11	118361396	chr11_118357654_118361396	118357654	Timp2	11.442
NM_001025617;NM_021440;NM_001204129;NR_045902;NM_011150;NM_001204130;NM_011594;NM_019959;NM_001267591;NM_001267592;NM_001025618;NM_001033528;NM_029502	Intergenic	chr11	118364281	chr11_118362289_118364281	118362289	Timp2;C1qtnf1;Gm11747;Lgals3bp;BC100451;Cant1;Usp36	9.30786
NM_001025617;NM_021440;NM_001204129;NR_045902;NM_011150;NM_001204130;NM_011594;NM_019959;NM_001267591;NM_001267592;NM_001025618;NM_001033528;NM_029502	Intergenic	chr11	118368957	chr11_118364663_118368957	118364663	Timp2;C1qtnf1;Gm11747;Lgals3bp;BC100451;Cant1;Usp36	15.3283
NM_001025617;NM_021440;NM_001204129;NM_172573;NR_045902;NM_011150;NM_001204130;NM_011594;NM_019959;NM_001267591;NM_001267592;NM_001025618;NM_001033528;NM_029502	Intergenic	chr11	118377249	chr11_118370214_118377249	118370214	Timp2;C1qtnf1;Gm11747;Lgals3bp;BC100451;Cant1;Usp36;Engase	18.7669
NM_001025617;NM_021440;NM_001204129;NM_172573;NR_045902;NM_011150;NM_001204130;NM_011594;NM_019959;NM_001267591;NM_001267592;NM_001025618;NM_001033528;NM_029502	Intergenic	chr11	118380253	chr11_118377946_118380253	118377946	Timp2;C1qtnf1;Gm11747;Lgals3bp;BC100451;Cant1;Usp36;Engase	7.69735
NM_001025617;NM_021440;NM_001204129;NM_172573;NR_045902;NM_011150;NM_001204130;NM_011594;NM_019959;NM_001267591;NM_001267592;NM_001025618;NM_001033528;NM_029502	Intergenic	chr11	118388829	chr11_118381258_118388829	118381258	Timp2;C1qtnf1;Gm11747;Lgals3bp;BC100451;Cant1;Usp36;Engase	18.9086
NM_011150	Promoter	chr11	118407471	chr11_118389865_118407471	118389865	Lgals3bp	46.332
NM_001025617;NM_001267591;NM_001267592;NM_029502;NM_001025618	Exon	chr11	118411862	chr11_118408928_118411862	118408928	Cant1	6.29901
NM_001025617;NM_001267591;NM_001267592;NM_029502;NM_001025618	Promoter	chr11	118416625	chr11_118412116_118416625	118412116	Cant1	10.0087
NM_001025617;NM_001267591;NM_001267592;NM_029502;NM_001025618	Promoter	chr11	118422073	chr11_118417332_118422073	118417332	Cant1	13.2229
NM_019959;NM_001204129	Promoter	chr11	118435854	chr11_118422723_118435854	118422723	C1qtnf1	35.3416
NM_001204130	Promoter	chr11	118446820	chr11_118439849_118446820	118439849	C1qtnf1	17.9012
NM_019959;NM_001204129;NM_001204130;NR_045902	Exon	chr11	118449101	chr11_118447362_118449101	118447362	C1qtnf1;Gm11747	2.82268
NR_045902	Promoter	chr11	118453648	chr11_118450067_118453648	118450067	Gm11747	9.04298
NR_045902	Promoter	chr11	118464692	chr11_118453982_118464692	118453982	Gm11747	25.3062
NM_172573	Promoter	chr11	118481799	chr11_118465660_118481799	118465660	Engase	35.8797
NM_172573	Exon	chr11	118488300	chr11_118482976_118488300	118482976	Engase	10.9505
NM_172573;NM_001024931;NM_001039168;NM_001285438;NM_001285437;NM_001285436;NM_001039167	Exon	chr11	118503506	chr11_118489052_118503506	118489052	Rbfox3;Engase	34.1658
NM_001024931;NM_001039168;NM_001285438;NM_001285437;NM_001285436;NM_001039167	Exon	chr11	118511089	chr11_118505016_118511089	118505016	Rbfox3	13.4338
NM_001024931;NM_001039168;NM_001285438;NM_001285437;NM_001285436;NM_001039167	Exon	chr11	118514939	chr11_118512837_118514939	118512837	Rbfox3	6.51461
NM_001024931;NM_001039168;NM_001285438;NM_001285437;NM_001285436;NM_001039167	Intron	chr11	118520822	chr11_118515966_118520822	118515966	Rbfox3	11.3646
NM_001024931;NM_001039168;NM_001285438;NM_001285437;NM_001285436;NM_001039167	Intron	chr11	118525235	chr11_118523725_118525235	118523725	Rbfox3	4.30794
NM_001024931;NM_001039168;NM_001285438;NM_001285437;NM_001285436;NM_001039167	Intron	chr11	118532228	chr11_118528256_118532228	118528256	Rbfox3	11.2093
NM_001024931;NM_001039168;NM_001285438;NM_001285437;NM_001285436;NM_001039167	Intron	chr11	118541401	chr11_118533874_118541401	118533874	Rbfox3	17.9765
NM_001024931;NM_001039168;NM_001285438;NM_001285437;NM_001285436;NM_001039167	Intron	chr11	118545015	chr11_118542522_118545015	118542522	Rbfox3	5.48589
NM_001024931;NM_001039168;NM_001285438;NM_001285437;NM_001285436;NM_001039167	Intron	chr11	118547083	chr11_118545539_118547083	118545539	Rbfox3	3.86921
NM_001024931;NM_001039168;NM_001285438;NM_001285437;NM_001285436;NM_001039167	Intron	chr11	118551030	chr11_118549530_118551030	118549530	Rbfox3	2.79256
NM_001024931;NM_001039168;NM_001285438;NM_001285437;NM_001285436;NM_001039167	Intron	chr11	118556102	chr11_118553309_118556102	118553309	Rbfox3	6.54952
NM_001024931;NM_001039168;NM_001285438;NM_001285437;NM_001285436;NM_001039167	Intron	chr11	118559896	chr11_118557824_118559896	118557824	Rbfox3	4.9746
NM_001024931;NM_001039168;NM_001285438;NM_001285437;NM_001285436;NM_001039167	Intron	chr11	118565428	chr11_118560966_118565428	118560966	Rbfox3	8.98206
NM_001024931;NM_001039168;NM_001285438;NM_001285437;NM_001285436;NM_001039167	Intron	chr11	118576792	chr11_118567819_118576792	118567819	Rbfox3	20.8306
NM_001024931;NM_001039168;NM_001285438;NM_001285437;NM_001285436;NM_001039167	Intron	chr11	118601720	chr11_118577819_118601720	118577819	Rbfox3	51.7384
NM_001024931;NM_001039168;NM_001285438;NM_001285437;NM_001285436;NM_001039167	Intron	chr11	118606979	chr11_118604828_118606979	118604828	Rbfox3	4.54955
NM_001039168;NM_001285437;NM_001285438;NM_001024931;NM_001039167	Exon	chr11	118610472	chr11_118607194_118610472	118607194	Rbfox3	6.96157
NM_001024931;NM_001039168;NM_001285438;NM_001285437;NM_001285436;NM_001039167	Intron	chr11	118621074	chr11_118612103_118621074	118612103	Rbfox3	22.1379
NM_001024931;NM_001039168;NM_001285438;NM_001285437;NM_001285436;NM_001039167	Intron	chr11	118624978	chr11_118623264_118624978	118623264	Rbfox3	2.79393
NM_001024931;NM_001039168;NM_001285438;NM_001285437;NM_001285436;NM_001039167	Intron	chr11	118631900	chr11_118626063_118631900	118626063	Rbfox3	15.5815
NM_001024931;NM_001039168;NM_001285438;NM_001285437;NM_001285436;NM_001039167	Intron	chr11	118635179	chr11_118632140_118635179	118632140	Rbfox3	7.30927
NM_001024931;NM_001039168;NM_001285438;NM_001285437;NM_001285436;NM_001039167	Intron	chr11	118640392	chr11_118637342_118640392	118637342	Rbfox3	6.4578
NM_001024931;NM_001039168;NM_001285438;NM_001285437;NM_001285436;NM_001039167	Intron	chr11	118643901	chr11_118642344_118643901	118642344	Rbfox3	3.14232
NM_001024931;NM_001039168;NM_001285438;NM_001285437;NM_001285436;NM_001039167	Intron	chr11	118645994	chr11_118644976_118645994	118644976	Rbfox3	2.6283
NM_001024931;NM_001039168;NM_001285438;NM_001285437;NM_001285436;NM_001039167	Intron	chr11	118651027	chr11_118647415_118651027	118647415	Rbfox3	9.0861
NM_001024931;NM_001039168;NM_001285438;NM_001285437;NM_001285436;NM_001039167	Intron	chr11	118657181	chr11_118654216_118657181	118654216	Rbfox3	5.35379
NM_001024931;NM_001039168;NM_001285438;NM_001285437;NM_001285436;NM_001039167	Intron	chr11	118667882	chr11_118658489_118667882	118658489	Rbfox3	20.8244
NM_001024931;NM_001039168;NM_001285438;NM_001285437;NM_001285436;NM_001039167	Exon	chr11	118676367	chr11_118668727_118676367	118668727	Rbfox3	18.7218
NM_001024931;NM_001039168;NM_001285438;NM_001285437;NM_001285436;NM_001039167	Intron	chr11	118679761	chr11_118678583_118679761	118678583	Rbfox3	3.03144
NM_001024931;NM_001039168;NM_001285438;NM_001285437;NM_001285436;NM_001039167	Intron	chr11	118682267	chr11_118680866_118682267	118680866	Rbfox3	3.09099
NM_001024931;NM_001039168;NM_001285438;NM_001285437;NM_001285436;NM_001039167	Intron	chr11	118687544	chr11_118685376_118687544	118685376	Rbfox3	6.2114
NM_001024931;NM_001039168;NM_001285438;NM_001285437;NM_001285436;NM_001039167	Intron	chr11	118694876	chr11_118688946_118694876	118688946	Rbfox3	11.8793
NM_001024931;NM_001039168;NM_001285438;NM_001285437;NM_001285436;NM_001039167	Intron	chr11	118699476	chr11_118696033_118699476	118696033	Rbfox3	7.53513
NM_001024931;NM_001039168;NM_001285438;NM_001285437;NM_001285436;NM_001039167	Intron	chr11	118706812	chr11_118701566_118706812	118701566	Rbfox3	10.5727
NM_001024931;NM_001039168;NM_001285438;NM_001285437;NM_001285436;NM_001039167	Intron	chr11	118710600	chr11_118708033_118710600	118708033	Rbfox3	4.78911
NM_001024931;NM_001039168;NM_001285438;NM_001285437;NM_001285436;NM_001039167	Intron	chr11	118715436	chr11_118712225_118715436	118712225	Rbfox3	6.17992
NM_001024931;NM_001039168;NM_001285438;NM_001285437;NM_001285436;NM_001039167	Intron	chr11	118717684	chr11_118716476_118717684	118716476	Rbfox3	3.39351
NM_001024931;NM_001039168;NM_001285438;NM_001285437;NM_001285436;NM_001039167	Intron	chr11	118722574	chr11_118721313_118722574	118721313	Rbfox3	3.31206
NM_001024931;NM_001039168;NM_001285438;NM_001285437;NM_001285436;NM_001039167	Intron	chr11	118727403	chr11_118722974_118727403	118722974	Rbfox3	9.59807
NM_001024931;NM_001039168;NM_001285438;NM_001285437;NM_001285436;NM_001039167	Intron	chr11	118730835	chr11_118728628_118730835	118728628	Rbfox3	4.89862
NM_001024931;NM_001039168;NM_001285438;NM_001285437;NM_001285436;NM_001039167	Intron	chr11	118733758	chr11_118731872_118733758	118731872	Rbfox3	4.57351
NM_001024931;NM_001039168;NM_001285438;NM_001285437;NM_001285436;NM_001039167	Intron	chr11	118737663	chr11_118733975_118737663	118733975	Rbfox3	8.99438
NM_001024931;NM_001039168;NM_001285438;NM_001285437;NM_001285436;NM_001039167	Intron	chr11	118740901	chr11_118738636_118740901	118738636	Rbfox3	5.25249
NM_001024931;NM_001039168;NM_001285438;NM_001285437;NM_001285436;NM_001039167	Intron	chr11	118746262	chr11_118743188_118746262	118743188	Rbfox3	7.56799
NM_001024931;NM_001039168;NM_001285438;NM_001285437;NM_001285436;NM_001039167	Intron	chr11	118748282	chr11_118746812_118748282	118746812	Rbfox3	3.05813
NM_001024931;NM_001039168;NM_001285438;NM_001285437;NM_001285436;NM_001039167	Intron	chr11	118754821	chr11_118752279_118754821	118752279	Rbfox3	4.88356
NM_001285438	Promoter	chr11	118761095	chr11_118755982_118761095	118755982	Rbfox3	13.0963
NM_001285438	Promoter	chr11	118763398	chr11_118762388_118763398	118762388	Rbfox3	2.44555
NM_001039168;NM_001285437;NM_001024931;NM_001285436;NM_001039167	Intron	chr11	118769766	chr11_118765261_118769766	118765261	Rbfox3	10.2688
NM_001039168;NM_001285437;NM_001024931;NM_001285436;NM_001039167	Intron	chr11	118774992	chr11_118770102_118774992	118770102	Rbfox3	10.854
NM_001039168;NM_001285437;NM_001024931;NM_001285436;NM_001039167	Intron	chr11	118779295	chr11_118776788_118779295	118776788	Rbfox3	5.67411
NM_001039168;NM_001285437;NM_001024931;NM_001285436;NM_001039167	Intron	chr11	118788675	chr11_118782480_118788675	118782480	Rbfox3	15.2996
NM_001039168;NM_001285437;NM_001024931;NM_001285436;NM_001039167	Intron	chr11	118794964	chr11_118789157_118794964	118789157	Rbfox3	13.2483
NM_001039168;NM_001285437;NM_001024931;NM_001285436;NM_001039167	Intron	chr11	118803324	chr11_118797149_118803324	118797149	Rbfox3	13.5467
NM_001039168;NM_001285437;NM_001024931;NM_001285436;NM_001039167	Intron	chr11	118806254	chr11_118804764_118806254	118804764	Rbfox3	3.01227
NM_001039168;NM_001285437;NM_001024931;NM_001285436;NM_001039167	Intron	chr11	118809943	chr11_118808053_118809943	118808053	Rbfox3	5.8856
NM_001039168;NM_001285437;NM_001024931;NM_001285436;NM_001039167	Exon	chr11	118812921	chr11_118810776_118812921	118810776	Rbfox3	5.39417
NM_001039168;NM_001285437;NM_001024931;NM_001285436;NM_001039167	Intron	chr11	118817438	chr11_118814983_118817438	118814983	Rbfox3	5.12586
NM_001039168;NM_001285437;NM_001024931;NM_001285436;NM_001039167	Intron	chr11	118827476	chr11_118817859_118827476	118817859	Rbfox3	22.7471
NM_001039168;NM_001285437;NM_001024931;NM_001285436;NM_001039167	Intron	chr11	118830266	chr11_118828773_118830266	118828773	Rbfox3	3.28674
NM_001039168;NM_001285437;NM_001024931;NM_001285436;NM_001039167	Intron	chr11	118832943	chr11_118831589_118832943	118831589	Rbfox3	2.95067
NM_001039168;NM_001285437;NM_001024931;NM_001285436;NM_001039167	Intron	chr11	118839095	chr11_118833416_118839095	118833416	Rbfox3	11.8177
NM_001039168;NM_001285437;NM_001024931;NM_001285436;NM_001039167	Intron	chr11	118843220	chr11_118839977_118843220	118839977	Rbfox3	6.05809
NM_001039168;NM_001285437;NM_001024931;NM_001285436;NM_001039167	Intron	chr11	118846621	chr11_118844056_118846621	118844056	Rbfox3	5.12723
NM_001039168;NM_001285437;NM_001024931;NM_001285436;NM_001039167	Intron	chr11	118849048	chr11_118847911_118849048	118847911	Rbfox3	2.83226
NM_001039168;NM_001285437;NM_001024931;NM_001285436;NM_001039167	Intron	chr11	118861348	chr11_118849573_118861348	118849573	Rbfox3	22.3994
NM_001039168;NM_001285437;NM_001024931;NM_001285436;NM_001039167	Intron	chr11	118870192	chr11_118863007_118870192	118863007	Rbfox3	16.3776
NM_001039168;NM_001285437;NM_001024931;NM_001285436;NM_001039167	Intron	chr11	118878787	chr11_118870475_118878787	118870475	Rbfox3	17.2865
NM_001039168;NM_001285437;NM_001024931;NM_001285436;NM_001039167	Intron	chr11	118883769	chr11_118881695_118883769	118881695	Rbfox3	4.9527
NM_001039168;NM_001285437;NM_001024931;NM_001285436;NM_001039167	Intron	chr11	118890203	chr11_118888557_118890203	118888557	Rbfox3	3.74738
NM_001039168;NM_001285437;NM_001024931;NM_001285436;NM_001039167	Intron	chr11	118898217	chr11_118890962_118898217	118890962	Rbfox3	16.4556
NM_001039168;NM_001024931;NM_001285436;NM_001039167	Promoter	chr11	118908190	chr11_118904896_118908190	118904896	Rbfox3	7.29147
NM_001039168;NM_001285437;NM_001024931;NM_001285436;NM_001039167	Promoter	chr11	118911590	chr11_118910324_118911590	118910324	Rbfox3	2.36547
NM_001039168;NM_001285437;NM_001024931;NM_001285436;NM_001039167	Promoter	chr11	118913434	chr11_118911917_118913434	118911917	Rbfox3	3.733
NM_001024931;NM_001030291;NM_001039168;NM_001285437;NM_001285436;NM_001039167	Intergenic	chr11	118917975	chr11_118915969_118917975	118915969	Enpp7;Rbfox3	5.29287
NM_001024931;NM_001030291;NM_001039168;NM_001285437;NM_001285436;NM_001039167	Intergenic	chr11	118920666	chr11_118919402_118920666	118919402	Enpp7;Rbfox3	2.8658
NM_001024931;NM_001030291;NM_001039168;NM_007623;NM_001285437;NM_001285436;NM_001039167	Intergenic	chr11	118931728	chr11_118923297_118931728	118923297	Enpp7;Rbfox3;Cbx2	18.921
NM_001024931;NM_001030291;NM_001039168;NM_007623;NM_001285437;NM_001285436;NM_001039167	Intergenic	chr11	118933834	chr11_118932384_118933834	118932384	Enpp7;Rbfox3;Cbx2	2.75355
NM_001024931;NM_001030291;NM_001039168;NM_007623;NM_001285437;NM_001285436;NM_001039167	Intergenic	chr11	118937939	chr11_118936622_118937939	118936622	Enpp7;Rbfox3;Cbx2	2.70769
NM_001024931;NM_001030291;NM_001039168;NM_013926;NM_007623;NM_001285437;NM_001285436;NM_001039167	Intergenic	chr11	118942667	chr11_118938153_118942667	118938153	Enpp7;Rbfox3;Cbx2;Cbx8	9.04503
NM_001024931;NM_001030291;NM_001039168;NM_013926;NM_007623;NM_001285437;NM_001285436;NM_001039167	Intergenic	chr11	118948159	chr11_118943566_118948159	118943566	Enpp7;Rbfox3;Cbx2;Cbx8	10.4879
NM_001024931;NM_001030291;NM_001039168;NM_013926;NM_007623;NM_001285437;NM_001285436;NM_001039167	Intergenic	chr11	118950969	chr11_118949463_118950969	118949463	Enpp7;Rbfox3;Cbx2;Cbx8	2.97737
NM_001024931;NM_001030291;NM_001039168;NM_013926;NM_007623;NM_001285437;NM_001285436;NM_001039167	Intergenic	chr11	118953586	chr11_118952119_118953586	118952119	Enpp7;Rbfox3;Cbx2;Cbx8	2.81652
NM_001024931;NM_001030291;NM_001039168;NM_013926;NM_007623;NM_001285437;NM_001285436;NM_001039167	Intergenic	chr11	118961550	chr11_118957346_118961550	118957346	Enpp7;Rbfox3;Cbx2;Cbx8	7.56114
NM_001024931;NM_001030291;NM_001039168;NM_013926;NM_007623;NM_001285437;NM_001285436;NM_001039167	Intergenic	chr11	118965688	chr11_118962031_118965688	118962031	Enpp7;Rbfox3;Cbx2;Cbx8	7.004
NM_001024931;NM_001030291;NM_001039168;NM_013926;NM_007623;NM_001285437;NM_001285436;NM_001039167	Intergenic	chr11	118968570	chr11_118965984_118968570	118965984	Enpp7;Rbfox3;Cbx2;Cbx8	6.05534
NM_001024931;NM_001030291;NM_001039168;NM_013926;NM_007623;NM_001285437;NM_001285436;NM_001039167	Intergenic	chr11	118974781	chr11_118969311_118974781	118969311	Enpp7;Rbfox3;Cbx2;Cbx8	11.5316
NM_001024931;NM_001030291;NM_001039168;NM_013926;NM_007625;NM_007623;NM_001285437;NM_001285436;NM_001039167	Intergenic	chr11	118978770	chr11_118977313_118978770	118977313	Enpp7;Cbx4;Rbfox3;Cbx2;Cbx8	4.72819
NM_001030291	Promoter	chr11	118986195	chr11_118979707_118986195	118979707	Enpp7	14.3591
NM_001030291	Promoter	chr11	118991013	chr11_118986697_118991013	118986697	Enpp7	10.3119
NM_001030291	Exon	chr11	118993247	chr11_118992168_118993247	118992168	Enpp7	2.48114
NM_001024931;NM_001030291;NM_001039168;NM_013926;NM_007625;NM_007623;NM_001285437;NM_001285436;NM_001039167	Intergenic	chr11	118999204	chr11_118994620_118999204	118994620	Enpp7;Cbx4;Rbfox3;Cbx2;Cbx8	10.8205
NM_001024931;NM_001030291;NM_001039168;NM_013926;NM_007625;NM_007623;NM_001285437;NM_001285436;NM_001039167	Intergenic	chr11	119002419	chr11_119000709_119002419	119000709	Enpp7;Cbx4;Rbfox3;Cbx2;Cbx8	4.53381
NM_001024931;NM_001030291;NM_001039168;NM_013926;NM_007625;NM_007623;NM_001285437;NM_001285436;NM_001039167	Intergenic	chr11	119004621	chr11_119003563_119004621	119003563	Enpp7;Cbx4;Rbfox3;Cbx2;Cbx8	2.67826
NM_001024931;NM_001030291;NM_001039168;NM_013926;NM_007625;NM_007623;NM_001285437;NM_001285436;NM_001039167	Intergenic	chr11	119017950	chr11_119005260_119017950	119005260	Enpp7;Cbx4;Rbfox3;Cbx2;Cbx8	31.0139
NM_007623	Promoter	chr11	119030887	chr11_119020804_119030887	119020804	Cbx2	22.3323
NM_013926;NM_007625;NM_001030291;NM_007623	Intergenic	chr11	119036101	chr11_119031314_119036101	119031314	Enpp7;Cbx4;Cbx2;Cbx8	10.5905
NM_013926	Promoter	chr11	119038451	chr11_119036569_119038451	119036569	Cbx8	4.47563
NM_013926	Promoter	chr11	119047622	chr11_119039619_119047622	119039619	Cbx8	20.3556
NM_172443;NM_001030291;NM_013926;NM_007625;NM_007623;NR_105899	Intergenic	chr11	119055311	chr11_119050829_119055311	119050829	Enpp7;Cbx2;Cbx8;Cbx4;Tbc1d16;Mir6934	10.5782
NM_172443;NM_001030291;NM_013926;NM_007625;NM_007623;NR_105899	Intergenic	chr11	119061321	chr11_119056807_119061321	119056807	Enpp7;Cbx2;Cbx8;Cbx4;Tbc1d16;Mir6934	8.87597
NM_172443;NM_001030291;NM_013926;NM_007625;NM_007623;NR_105899	Intergenic	chr11	119064375	chr11_119063247_119064375	119063247	Enpp7;Cbx2;Cbx8;Cbx4;Tbc1d16;Mir6934	3.22651
NM_172443;NM_001030291;NM_013926;NM_007625;NM_007623;NR_105899	Intergenic	chr11	119070557	chr11_119065923_119070557	119065923	Enpp7;Cbx2;Cbx8;Cbx4;Tbc1d16;Mir6934	7.54129
NM_172443;NM_001030291;NM_013926;NM_007625;NM_007623;NR_105899	Intergenic	chr11	119073827	chr11_119071336_119073827	119071336	Enpp7;Cbx2;Cbx8;Cbx4;Tbc1d16;Mir6934	5.86096
NM_007625	Promoter	chr11	119090344	chr11_119074079_119090344	119074079	Cbx4	45.8897
NM_172443;NM_001030291;NM_013926;NM_007625;NM_007623;NR_105899	Intergenic	chr11	119093343	chr11_119090826_119093343	119090826	Enpp7;Cbx2;Cbx8;Cbx4;Tbc1d16;Mir6934	6.98825
NR_105899;NM_013926;NM_007625;NM_007623;NM_172443	Intergenic	chr11	119095073	chr11_119093880_119095073	119093880	Mir6934;Cbx4;Tbc1d16;Cbx2;Cbx8	2.63445
NR_105899;NM_013926;NM_007625;NM_007623;NM_172443	Intergenic	chr11	119098670	chr11_119096826_119098670	119096826	Mir6934;Cbx4;Tbc1d16;Cbx2;Cbx8	3.54273
NR_105899;NM_013926;NM_007625;NM_007623;NM_172443	Intergenic	chr11	119102812	chr11_119100422_119102812	119100422	Mir6934;Cbx4;Tbc1d16;Cbx2;Cbx8	5.35173
NR_105899;NM_013926;NM_007625;NM_007623;NM_172443	Intergenic	chr11	119106261	chr11_119105096_119106261	119105096	Mir6934;Cbx4;Tbc1d16;Cbx2;Cbx8	3.00338
NR_105899;NM_013926;NM_007625;NM_007623;NM_172443	Intergenic	chr11	119108014	chr11_119107180_119108014	119107180	Mir6934;Cbx4;Tbc1d16;Cbx2;Cbx8	2.46197
NM_172443;NM_175430;NM_013926;NM_007625;NM_007623;NR_105899	Intergenic	chr11	119128580	chr11_119112530_119128580	119112530	Ccdc40;Cbx2;Cbx8;Cbx4;Tbc1d16;Mir6934	37.8214
NM_172443;NM_175430;NM_013926;NM_007625;NM_007623;NR_105899	Intergenic	chr11	119143027	chr11_119130936_119143027	119130936	Ccdc40;Cbx2;Cbx8;Cbx4;Tbc1d16;Mir6934	28.0345
NM_172443	Exon	chr11	119149898	chr11_119147105_119149898	119147105	Tbc1d16	7.69598
NR_105899	Promoter	chr11	119154126	chr11_119151500_119154126	119151500	Mir6934	7.02384
NR_105899	Promoter	chr11	119156410	chr11_119155236_119156410	119155236	Mir6934	2.55506
NM_172443	Exon	chr11	119160711	chr11_119158022_119160711	119158022	Tbc1d16	6.14707
NM_172443	Intron	chr11	119165952	chr11_119164418_119165952	119164418	Tbc1d16	3.48934
NM_172443	Intron	chr11	119168839	chr11_119167439_119168839	119167439	Tbc1d16	2.91987
NM_172443	Intron	chr11	119174598	chr11_119170033_119174598	119170033	Tbc1d16	9.91703
NM_172443	Intron	chr11	119181590	chr11_119179432_119181590	119179432	Tbc1d16	5.21553
NM_172443	Intron	chr11	119192642	chr11_119182729_119192642	119182729	Tbc1d16	29.3931
NM_172443	Intron	chr11	119199202	chr11_119193095_119199202	119193095	Tbc1d16	13.5111
NM_172443	Intron	chr11	119204036	chr11_119201940_119204036	119201940	Tbc1d16	4.90684
NM_172443	Intron	chr11	119206387	chr11_119204271_119206387	119204271	Tbc1d16	3.86168
NM_172443	Exon	chr11	119214689	chr11_119207136_119214689	119207136	Tbc1d16	16.6021
NM_172443	Intron	chr11	119225226	chr11_119214994_119225226	119214994	Tbc1d16	25.0557
NM_175430;NM_172443	Promoter	chr11	119230976	chr11_119226148_119230976	119226148	Tbc1d16;Ccdc40	11.4817
NM_175430	Exon	chr11	119238255	chr11_119231604_119238255	119231604	Ccdc40	14.3639
NM_175430	Exon	chr11	119244538	chr11_119238803_119244538	119238803	Ccdc40	14.6
NM_175430	Intron	chr11	119248247	chr11_119247197_119248247	119247197	Ccdc40	2.72891
NM_175430	Exon	chr11	119255490	chr11_119250440_119255490	119250440	Ccdc40	12.5077
NM_175430	Exon	chr11	119261763	chr11_119257151_119261763	119257151	Ccdc40	10.5015
NM_175430	Exon	chr11	119263726	chr11_119262895_119263726	119262895	Ccdc40	2.49825
NM_008064;NM_001159324	Promoter	chr11	119270333	chr11_119266696_119270333	119266696	Gaa	10.5864
NM_008064;NM_001159324	Exon	chr11	119276240	chr11_119272147_119276240	119272147	Gaa	11.3414
NM_008064;NM_001159324	Exon	chr11	119282419	chr11_119277107_119282419	119277107	Gaa	11.9464
NM_138669;NM_008064;NM_001159324	Exon	chr11	119290176	chr11_119284391_119290176	119284391	Eif4a3;Gaa	12.4344
NM_138669	Exon	chr11	119293143	chr11_119292048_119293143	119292048	Eif4a3	2.45034
NM_138669	Exon	chr11	119297380	chr11_119295976_119297380	119295976	Eif4a3	3.47154
NM_138669	Promoter	chr11	119299800	chr11_119297758_119299800	119297758	Eif4a3	26.6984
NM_130886	Exon	chr11	119342968	chr11_119340565_119342968	119340565	Card14	5.81031
NM_130886;NM_018822	Exon	chr11	119345695	chr11_119343663_119345695	119343663	Card14;Sgsh	5.21895
NM_018822	Exon	chr11	119348829	chr11_119346089_119348829	119346089	Sgsh	5.25591
NM_018822;NM_178743	Promoter	chr11	119354014	chr11_119349311_119354014	119349311	Slc26a11;Sgsh	10.8609
NM_018822;NM_178743	Promoter	chr11	119356350	chr11_119354475_119356350	119354475	Slc26a11;Sgsh	7.69256
NM_018822;NM_178743	Promoter	chr11	119364863	chr11_119357560_119364863	119357560	Slc26a11;Sgsh	17.5008
NM_178743	Exon	chr11	119373796	chr11_119366735_119373796	119366735	Slc26a11	14.6315
NM_178743	Exon	chr11	119375267	chr11_119374297_119375267	119374297	Slc26a11	2.41748
NM_178743	Exon	chr11	119382475	chr11_119376388_119382475	119376388	Slc26a11	16.0114
NM_130886;NM_138669;NM_001159324;NM_018822;NR_035453;NM_178743;NM_008064	Intergenic	chr11	119385762	chr11_119384451_119385762	119384451	Card14;Gaa;Sgsh;Mir1932;Slc26a11;Eif4a3	3.5352
NR_035453	Promoter	chr11	119396444	chr11_119388089_119396444	119388089	Mir1932	27.8436
NM_130886;NM_138669;NM_018822;NM_177394;NM_001164636;NR_035453;NM_178743	Intergenic	chr11	119399314	chr11_119396862_119399314	119396862	Card14;Sgsh;Mir1932;Slc26a11;Endov;Eif4a3	4.49137
NM_130886;NM_018822;NM_177394;NM_001164636;NR_035453;NM_178743	Intergenic	chr11	119404876	chr11_119400621_119404876	119400621	Slc26a11;Sgsh;Mir1932;Endov;Card14	10.3503
NM_130886;NM_018822;NM_177394;NM_001164636;NR_035453;NM_178743	Intergenic	chr11	119407180	chr11_119405981_119407180	119405981	Slc26a11;Sgsh;Mir1932;Endov;Card14	2.81104
NM_130886;NM_018822;NM_177394;NM_001164636;NR_035453;NM_178743	Intergenic	chr11	119412858	chr11_119409800_119412858	119409800	Slc26a11;Sgsh;Mir1932;Endov;Card14	6.82125
NM_130886;NM_018822;NM_177394;NM_001164636;NR_035453;NM_178743	Intergenic	chr11	119418815	chr11_119413476_119418815	119413476	Slc26a11;Sgsh;Mir1932;Endov;Card14	11.4789
NM_130886;NM_018822;NM_177394;NM_001164636;NR_035453;NM_178743	Intergenic	chr11	119426798	chr11_119420811_119426798	119420811	Slc26a11;Sgsh;Mir1932;Endov;Card14	13.5152
NM_130886;NM_018822;NM_177394;NM_001164636;NR_035453;NM_178743	Intergenic	chr11	119429299	chr11_119427178_119429299	119427178	Slc26a11;Sgsh;Mir1932;Endov;Card14	4.54681
NM_130886;NM_018822;NM_177394;NM_001164636;NR_035453;NM_178743	Intergenic	chr11	119432364	chr11_119430255_119432364	119430255	Slc26a11;Sgsh;Mir1932;Endov;Card14	4.00473
NM_130886;NM_018822;NM_177394;NM_001164636;NR_035453;NM_178743	Intergenic	chr11	119434305	chr11_119432577_119434305	119432577	Slc26a11;Sgsh;Mir1932;Endov;Card14	4.49685
NM_130886;NM_018822;NM_177394;NM_001164636;NR_035453;NM_178743;NM_008730	Intergenic	chr11	119439975	chr11_119435961_119439975	119435961	Card14;Nptx1;Sgsh;Mir1932;Slc26a11;Endov	7.52144
NM_130886;NM_018822;NM_177394;NM_001164636;NR_035453;NM_178743;NM_008730	Intergenic	chr11	119443323	chr11_119441640_119443323	119441640	Card14;Nptx1;Sgsh;Mir1932;Slc26a11;Endov	2.91713
NM_130886;NM_018822;NM_177394;NM_001164636;NR_035453;NM_178743;NM_008730	Intergenic	chr11	119447421	chr11_119445230_119447421	119445230	Card14;Nptx1;Sgsh;Mir1932;Slc26a11;Endov	5.45577
NR_045099;NM_018822;NM_177394;NM_001164636;NR_035453;NM_178743;NM_008730	Intergenic	chr11	119449368	chr11_119447625_119449368	119447625	Gm11762;Nptx1;Sgsh;Mir1932;Slc26a11;Endov	3.3545
NR_045099;NM_018822;NM_177394;NM_001164636;NR_035453;NM_178743;NM_008730	Intergenic	chr11	119452846	chr11_119450159_119452846	119450159	Gm11762;Nptx1;Sgsh;Mir1932;Slc26a11;Endov	4.7364
NR_045099;NM_018822;NM_177394;NM_001164636;NR_035453;NM_178743;NM_008730	Intergenic	chr11	119455931	chr11_119454476_119455931	119454476	Gm11762;Nptx1;Sgsh;Mir1932;Slc26a11;Endov	2.65294
NR_045099;NM_177394;NM_001164636;NR_035453;NM_178743;NM_008730	Intergenic	chr11	119471798	chr11_119456742_119471798	119456742	Gm11762;Mir1932;Slc26a11;Endov;Nptx1	29.6546
NR_045099;NM_177394;NM_001164636;NR_035453;NM_178743;NM_008730	Intergenic	chr11	119478903	chr11_119475731_119478903	119475731	Gm11762;Mir1932;Slc26a11;Endov;Nptx1	6.02523
NR_045099;NM_177394;NM_001164636;NR_035453;NM_178743;NM_008730	Intergenic	chr11	119482036	chr11_119479882_119482036	119479882	Gm11762;Mir1932;Slc26a11;Endov;Nptx1	3.87195
NM_001164636;NM_177394	Promoter	chr11	119498711	chr11_119482433_119498711	119482433	Endov	41.5544
NM_001164636;NM_177394	Exon	chr11	119501087	chr11_119499160_119501087	119499160	Endov	3.59132
NM_001164636;NM_177394	Exon	chr11	119505275	chr11_119503892_119505275	119503892	Endov	3.30933
NM_001164636;NM_177394	Exon	chr11	119517590	chr11_119508999_119517590	119508999	Endov	18.8669
NM_028898;NM_001164636;NM_008730;NM_177394;NR_045099	Intergenic	chr11	119521770	chr11_119517922_119521770	119517922	Rptor;Gm11762;Endov;Nptx1	8.95674
NM_028898;NM_001164636;NM_008730;NM_177394;NR_045099	Intergenic	chr11	119527875	chr11_119524984_119527875	119524984	Rptor;Gm11762;Endov;Nptx1	5.7494
NM_028898;NM_001164636;NM_008730;NM_177394;NR_045099	Intergenic	chr11	119532050	chr11_119530770_119532050	119530770	Rptor;Gm11762;Endov;Nptx1	2.52426
NM_028898;NM_001164636;NM_008730;NM_177394;NR_045099	Intergenic	chr11	119534133	chr11_119532268_119534133	119532268	Rptor;Gm11762;Endov;Nptx1	4.2395
NM_028898;NM_001164636;NM_008730;NM_177394;NR_045099	Intergenic	chr11	119535687	chr11_119534377_119535687	119534377	Rptor;Gm11762;Endov;Nptx1	2.38258
NM_028898;NM_001164636;NM_008730;NM_177394;NR_045099	Intergenic	chr11	119538631	chr11_119536429_119538631	119536429	Rptor;Gm11762;Endov;Nptx1	4.61937
NM_008730	Exon	chr11	119542270	chr11_119540664_119542270	119540664	Nptx1	3.94244
NM_008730;NR_045099	Promoter	chr11	119547268	chr11_119542776_119547268	119542776	Gm11762;Nptx1	9.94441
NM_008730;NR_045099	Promoter	chr11	119550095	chr11_119548152_119550095	119548152	Gm11762;Nptx1	3.44485
NR_045099	Promoter	chr11	119556911	chr11_119550668_119556911	119550668	Gm11762	12.3071
NR_045099	Intron	chr11	119558822	chr11_119557287_119558822	119557287	Gm11762	3.91096
NR_045099	Exon	chr11	119566112	chr11_119560346_119566112	119560346	Gm11762	15.2216
NM_028898;NM_001164636;NM_008730;NM_177394;NR_045099	Intergenic	chr11	119575368	chr11_119573629_119575368	119573629	Rptor;Gm11762;Endov;Nptx1	3.86784
NM_028898;NM_001164636;NM_008730;NM_177394;NR_045099	Intergenic	chr11	119581785	chr11_119577847_119581785	119577847	Rptor;Gm11762;Endov;Nptx1	7.57346
NM_028898;NM_001164636;NM_008730;NM_177394;NR_045099	Intergenic	chr11	119586001	chr11_119583324_119586001	119583324	Rptor;Gm11762;Endov;Nptx1	6.03276
NM_028898;NM_001164636;NM_008730;NM_177394;NR_045099	Intergenic	chr11	119588657	chr11_119586689_119588657	119586689	Rptor;Gm11762;Endov;Nptx1	3.22925
NM_028898;NM_001164636;NM_008730;NM_177394;NR_045099	Intergenic	chr11	119594239	chr11_119591027_119594239	119591027	Rptor;Gm11762;Endov;Nptx1	5.12723
NM_028898;NM_001164636;NM_008730;NM_177394;NR_045099	Intergenic	chr11	119596920	chr11_119594763_119596920	119594763	Rptor;Gm11762;Endov;Nptx1	6.15254
NM_028898	Promoter	chr11	119607684	chr11_119598128_119607684	119598128	Rptor	23.1694
NM_028898	Intron	chr11	119609157	chr11_119607889_119609157	119607889	Rptor	2.63856
NM_028898	Intron	chr11	119613541	chr11_119610498_119613541	119610498	Rptor	7.18743
NM_028898	Intron	chr11	119619483	chr11_119614525_119619483	119614525	Rptor	11.6925
NM_028898	Intron	chr11	119622304	chr11_119621215_119622304	119621215	Rptor	3.10262
NM_028898	Intron	chr11	119624624	chr11_119623222_119624624	119623222	Rptor	3.81171
NM_028898	Intron	chr11	119627480	chr11_119626369_119627480	119626369	Rptor	3.43937
NM_028898	Intron	chr11	119631591	chr11_119629009_119631591	119629009	Rptor	4.21212
NM_028898	Intron	chr11	119635987	chr11_119632297_119635987	119632297	Rptor	10.748
NM_028898	Intron	chr11	119637737	chr11_119636520_119637737	119636520	Rptor	2.37094
NM_028898	Intron	chr11	119639722	chr11_119638252_119639722	119638252	Rptor	2.78777
NM_028898	Intron	chr11	119642261	chr11_119640336_119642261	119640336	Rptor	4.85961
NM_028898	Intron	chr11	119648600	chr11_119644724_119648600	119644724	Rptor	9.75617
NM_028898	Exon	chr11	119657983	chr11_119649404_119657983	119649404	Rptor	20.7006
NM_028898	Intron	chr11	119662049	chr11_119659054_119662049	119659054	Rptor	7.09571
NM_028898	Intron	chr11	119665801	chr11_119662765_119665801	119662765	Rptor	8.45778
NM_028898	Intron	chr11	119670127	chr11_119666452_119670127	119666452	Rptor	7.98687
NM_028898	Intron	chr11	119675518	chr11_119671533_119675518	119671533	Rptor	10.0498
NM_028898	Intron	chr11	119684440	chr11_119676258_119684440	119676258	Rptor	21.7361
NM_028898	Intron	chr11	119686717	chr11_119685647_119686717	119685647	Rptor	3.05745
NM_028898	Intron	chr11	119695965	chr11_119687050_119695965	119687050	Rptor	19.9224
NM_028898	Intron	chr11	119699698	chr11_119696928_119699698	119696928	Rptor	5.95062
NM_028898	Intron	chr11	119712159	chr11_119700884_119712159	119700884	Rptor	26.8825
NM_028898	Intron	chr11	119715135	chr11_119713865_119715135	119713865	Rptor	3.08003
NM_028898	Exon	chr11	119726299	chr11_119719867_119726299	119719867	Rptor	13.6048
NM_028898	Intron	chr11	119730133	chr11_119727292_119730133	119727292	Rptor	7.3955
NM_028898	Intron	chr11	119732200	chr11_119730417_119732200	119730417	Rptor	5.08411
NM_028898	Exon	chr11	119744195	chr11_119732406_119744195	119732406	Rptor	26.8148
NM_028898	Intron	chr11	119752574	chr11_119744852_119752574	119744852	Rptor	20.4945
NM_028898	Intron	chr11	119756071	chr11_119752776_119756071	119752776	Rptor	9.02929
NM_028898	Intron	chr11	119765543	chr11_119757816_119765543	119757816	Rptor	16.6575
NM_028898	Intron	chr11	119769799	chr11_119767031_119769799	119767031	Rptor	6.03208
NM_028898	Intron	chr11	119790973	chr11_119783563_119790973	119783563	Rptor	19.2256
NM_028898	Exon	chr11	119800151	chr11_119793369_119800151	119793369	Rptor	17.7588
NM_028898	Intron	chr11	119805799	chr11_119800474_119805799	119800474	Rptor	12.674
NM_028898	Intron	chr11	119810553	chr11_119806513_119810553	119806513	Rptor	12.9177
NM_028898	Exon	chr11	119816329	chr11_119811847_119816329	119811847	Rptor	11.7247
NM_028898;NR_045313;NR_045312	Exon	chr11	119823031	chr11_119817358_119823031	119817358	Rptor;Rptoros	15.2236
NR_045312	Exon	chr11	119831842	chr11_119829113_119831842	119829113	Rptoros	5.32915
NR_045313;NR_045312	Promoter	chr11	119837860	chr11_119832528_119837860	119832528	Rptoros	10.9129
NM_028898	Intron	chr11	119842773	chr11_119838962_119842773	119838962	Rptor	8.64121
NM_028898	Exon	chr11	119846884	chr11_119844040_119846884	119844040	Rptor	5.43866
NM_028898	Exon	chr11	119858700	chr11_119849676_119858700	119849676	Rptor	24.387
NM_028898	Intron	chr11	119861730	chr11_119858968_119861730	119858968	Rptor	5.86302
NM_028898	Exon	chr11	119865744	chr11_119862949_119865744	119862949	Rptor	8.13813
NM_028898	Intron	chr11	119869592	chr11_119866083_119869592	119866083	Rptor	8.55634
NM_028898	Exon	chr11	119873692	chr11_119871889_119873692	119871889	Rptor	4.00884
NM_028898	Exon	chr11	119877122	chr11_119873914_119877122	119873914	Rptor	6.9732
NM_028898	Intron	chr11	119881829	chr11_119877351_119881829	119877351	Rptor	9.99026
NM_028898	Exon	chr11	119887185	chr11_119883441_119887185	119883441	Rptor	7.55977
NM_028898	Exon	chr11	119889036	chr11_119887579_119889036	119887579	Rptor	3.96777
NM_028898	Exon	chr11	119893469	chr11_119891100_119893469	119891100	Rptor	5.99717
NM_028898	Exon	chr11	119902386	chr11_119894182_119902386	119894182	Rptor	20.1297
NM_001085498;NR_045313;NR_045312;NM_028898;NM_007377;NM_130862;NM_001198787;NM_001198785;NM_001037755;NM_001037754	Intergenic	chr11	119907772	chr11_119905164_119907772	119905164	Rptor;Baiap2;Rptoros;Chmp6;Aatk	4.51191
NM_001085498;NR_045313;NR_045312;NM_028898;NM_007377;NM_130862;NM_001198787;NM_001198785;NM_001037755;NM_001037754	Intergenic	chr11	119911044	chr11_119908135_119911044	119908135	Rptor;Baiap2;Rptoros;Chmp6;Aatk	7.77059
NM_001085498	Promoter	chr11	119926130	chr11_119911974_119926130	119911974	Chmp6	34.0974
NM_001085498;NR_037225;NR_029767;NR_045313;NR_045312;NM_028898;NM_007377;NM_130862;NM_001198787;NM_001198785;NM_001037755;NM_001037754	Intergenic	chr11	119929160	chr11_119927940_119929160	119927940	Rptor;Mir3065;Rptoros;Aatk;Mir338;Baiap2;Chmp6	3.80829
NM_001085498;NR_037225;NR_029767;NR_045313;NR_045312;NM_028898;NM_007377;NM_130862;NM_001198787;NM_001198785;NM_001037755;NM_001037754	Intergenic	chr11	119931513	chr11_119929566_119931513	119929566	Rptor;Mir3065;Rptoros;Aatk;Mir338;Baiap2;Chmp6	4.7809
NM_001085498;NR_037225;NR_029767;NR_045313;NR_045312;NM_028898;NM_007377;NM_130862;NM_001198787;NM_001198785;NM_001037755;NM_001037754	Intergenic	chr11	119934013	chr11_119932003_119934013	119932003	Rptor;Mir3065;Rptoros;Aatk;Mir338;Baiap2;Chmp6	11.3106
NM_001085498;NR_037225;NR_029767;NM_028898;NM_007377;NM_130862;NM_001198787;NM_001198785;NM_001037755;NM_001037754	Intergenic	chr11	119940404	chr11_119934634_119940404	119934634	Rptor;Mir3065;Aatk;Mir338;Baiap2;Chmp6	16.1264
NM_001037755;NM_001037754;NM_130862	Promoter	chr11	119949737	chr11_119941055_119949737	119941055	Baiap2	30.3041
NM_001037755;NM_001037754;NM_130862	Exon	chr11	119967436	chr11_119951034_119967436	119951034	Baiap2	39.5846
NM_001037755;NM_001037754;NM_130862	Intron	chr11	119969587	chr11_119968364_119969587	119968364	Baiap2	2.99585
NM_001037755;NM_001037754;NM_130862	Intron	chr11	119976706	chr11_119970510_119976706	119970510	Baiap2	17.0141
NM_001037755;NM_001037754;NM_130862	Exon	chr11	119984371	chr11_119976914_119984371	119976914	Baiap2	19.6787
NM_001037755;NM_001037754;NM_130862	Exon	chr11	120001692	chr11_119984936_120001692	119984936	Baiap2	44.436
NM_001037755	Exon	chr11	120006414	chr11_120002638_120006414	120002638	Baiap2	6.96772
NM_007377;NM_001198787;NM_001198785	Exon	chr11	120010921	chr11_120007304_120010921	120007304	Aatk	7.72814
NR_037225;NR_029767	Promoter	chr11	120016168	chr11_120011982_120016168	120011982	Mir338;Mir3065	9.6761
NR_029767	Promoter	chr11	120018651	chr11_120017287_120018651	120017287	Mir338	2.36478
NM_007377;NM_001198787;NM_001198785	Exon	chr11	120027455	chr11_120021208_120027455	120021208	Aatk	16.3502
NM_007377;NM_001198787;NM_001198785	Intron	chr11	120031096	chr11_120027746_120031096	120027746	Aatk	10.1586
NM_007377;NM_001198787;NM_001198785	Intron	chr11	120034645	chr11_120032113_120034645	120032113	Aatk	5.965
NM_007377;NM_001198787;NM_001198785	Intron	chr11	120037837	chr11_120036544_120037837	120036544	Aatk	3.24088
NM_001198787	Promoter	chr11	120043207	chr11_120038478_120043207	120038478	Aatk	10.5898
NM_007377;NM_001198787;NM_001198785	Promoter	chr11	120044861	chr11_120043408_120044861	120043408	Aatk	5.1902
NM_007377;NM_001198785	Promoter	chr11	120056129	chr11_120047873_120056129	120047873	Aatk	17.3475
NM_001164802;NM_024249;NM_007377;NR_037225;NM_001164798;NM_001164799;NR_029767;NM_009734;NM_001164801;NM_130862;NM_001164800;NM_001198787;NM_183137;NM_001198785;NM_001037755;NM_001037754;NM_001110242	Intergenic	chr11	120059976	chr11_120057698_120059976	120057698	1810043H04Rik;Cep131;Mir3065;Slc38a10;Aatk;Mir338;Baiap2;Enthd2	3.82403
NM_001164802;NM_024249;NM_007377;NR_037225;NM_001164798;NM_001164799;NR_029767;NM_009734;NM_001164801;NM_130862;NM_001164800;NM_001198787;NM_183137;NM_001198785;NM_001037755;NM_001037754;NM_001110242	Intergenic	chr11	120064204	chr11_120060467_120064204	120060467	1810043H04Rik;Cep131;Mir3065;Slc38a10;Aatk;Mir338;Baiap2;Enthd2	8.61588
NM_009734	Exon	chr11	120069560	chr11_120066353_120069560	120066353	Cep131	7.14636
NM_009734	Exon	chr11	120075045	chr11_120071134_120075045	120071134	Cep131	7.69803
NM_009734	Intron	chr11	120079182	chr11_120077541_120079182	120077541	Cep131	4.11082
NM_009734	Promoter	chr11	120084367	chr11_120081206_120084367	120081206	Cep131	7.68024
NM_009734	Promoter	chr11	120090323	chr11_120084910_120090323	120084910	Cep131	14.8006
NM_183137	Exon	chr11	120094126	chr11_120091256_120094126	120091256	Enthd2	6.04371
NM_183137;NM_001110242	Promoter	chr11	120097343	chr11_120095469_120097343	120095469	1810043H04Rik;Enthd2	3.62828
NM_183137;NM_001110242	Promoter	chr11	120103324	chr11_120097984_120103324	120097984	1810043H04Rik;Enthd2	14.9142
NM_024249;NM_001164800;NM_001164799;NM_001164798	Exon	chr11	120106706	chr11_120105093_120106706	120105093	Slc38a10	3.17997
NM_024249;NM_001164800;NM_001164799;NM_001164798	Exon	chr11	120113498	chr11_120107554_120113498	120107554	Slc38a10	12.7294
NM_024249;NM_001164800;NM_001164799;NM_001164798	Exon	chr11	120117428	chr11_120114530_120117428	120114530	Slc38a10	7.37634
NM_001164802	Exon	chr11	120122062	chr11_120118617_120122062	120118617	Slc38a10	9.85132
NM_001164801	Exon	chr11	120124748	chr11_120123674_120124748	120123674	Slc38a10	3.13821
NM_001164802;NM_024249;NM_001164801;NM_001164798;NM_001164799;NM_001164800	Exon	chr11	120131201	chr11_120128010_120131201	120128010	Slc38a10	6.20045
NM_001164802;NM_024249;NM_001164801;NM_001164798;NM_001164799;NM_001164800	Exon	chr11	120134631	chr11_120132583_120134631	120132583	Slc38a10	7.23466
NM_001164802;NM_024249;NM_001164801;NM_001164798;NM_001164799;NM_001164800	Exon	chr11	120141744	chr11_120136286_120141744	120136286	Slc38a10	13.3023
NM_001164802;NM_024249;NM_001164801;NM_001164798;NM_001164799;NM_001164800	Exon	chr11	120148580	chr11_120142692_120148580	120142692	Slc38a10	14.1072
NM_001164802;NM_024249;NM_001164801;NM_001164798;NM_001164799;NM_001164800	Promoter	chr11	120153277	chr11_120149669_120153277	120149669	Slc38a10	10.0484
NM_001164802;NM_001164800;NM_001164801;NM_001110242;NR_030682;NM_001164798;NM_001164799;NM_024249;NM_009734;NM_198423;NM_183137	Intergenic	chr11	120159753	chr11_120157857_120159753	120157857	1810043H04Rik;2810410L24Rik;Bahcc1;Cep131;Slc38a10;Enthd2	5.12997
NM_001164802;NM_001164800;NM_001164801;NM_001110242;NR_030682;NM_001164798;NM_001164799;NM_024249;NM_009734;NM_198423;NM_183137	Intergenic	chr11	120166947	chr11_120164164_120166947	120164164	1810043H04Rik;2810410L24Rik;Bahcc1;Cep131;Slc38a10;Enthd2	6.10257
NM_001164802;NM_001164800;NM_001164801;NM_001110242;NR_030682;NM_001164798;NM_001164799;NM_024249;NM_009734;NM_198423;NM_183137	Intergenic	chr11	120176501	chr11_120168435_120176501	120168435	1810043H04Rik;2810410L24Rik;Bahcc1;Cep131;Slc38a10;Enthd2	18.3973
NM_001164802;NM_001164800;NM_001164801;NM_001110242;NR_030682;NM_001164798;NM_001164799;NM_024249;NM_009734;NM_198423;NM_183137	Intergenic	chr11	120180465	chr11_120178013_120180465	120178013	1810043H04Rik;2810410L24Rik;Bahcc1;Cep131;Slc38a10;Enthd2	6.22167
NR_030682	Promoter	chr11	120188569	chr11_120183836_120188569	120183836	2810410L24Rik	12.0156
NR_030682	Promoter	chr11	120193867	chr11_120189174_120193867	120189174	2810410L24Rik	13.4728
NM_001164802;NM_001164800;NM_001164801;NM_001110242;NR_030682;NM_001164798;NM_001164799;NM_024249;NM_198423;NM_183137	Intergenic	chr11	120200350	chr11_120196521_120200350	120196521	1810043H04Rik;Slc38a10;Bahcc1;Enthd2;2810410L24Rik	9.0026
NM_001164802;NM_024249;NM_001164801;NR_030682;NM_001164798;NM_001164799;NM_001164800;NM_198423	Intergenic	chr11	120205500	chr11_120203733_120205500	120203733	Slc38a10;Bahcc1;2810410L24Rik	6.86232
NM_001164802;NM_024249;NM_001164801;NR_030682;NM_001164798;NM_001164799;NM_001164800;NM_198423	Intergenic	chr11	120208544	chr11_120206199_120208544	120206199	Slc38a10;Bahcc1;2810410L24Rik	4.72888
NM_001164802;NM_024249;NM_001164801;NR_030682;NM_001164798;NM_001164799;NM_001164800;NM_198423	Intergenic	chr11	120210238	chr11_120208944_120210238	120208944	Slc38a10;Bahcc1;2810410L24Rik	2.89181
NM_001164802;NM_024249;NM_001164801;NR_030682;NM_001164798;NM_001164799;NM_001164800;NM_198423	Intergenic	chr11	120214665	chr11_120210532_120214665	120210532	Slc38a10;Bahcc1;2810410L24Rik	9.83762
NM_001164802;NM_024249;NM_001164801;NR_030682;NM_001164798;NM_001164799;NM_001164800;NM_198423	Intergenic	chr11	120219259	chr11_120217683_120219259	120217683	Slc38a10;Bahcc1;2810410L24Rik	3.28674
NM_001164802;NM_024249;NM_001164801;NR_030682;NM_001164798;NM_001164799;NM_001164800;NM_198423	Intergenic	chr11	120221294	chr11_120219901_120221294	120219901	Slc38a10;Bahcc1;2810410L24Rik	2.88702
NM_198423	Intron	chr11	120265198	chr11_120263739_120265198	120263739	Bahcc1	5.44139
NM_198423	Exon	chr11	120270176	chr11_120265403_120270176	120265403	Bahcc1	12.4297
NM_198423	Exon	chr11	120282983	chr11_120271465_120282983	120271465	Bahcc1	23.9524
NM_198423	Exon	chr11	120285794	chr11_120284410_120285794	120284410	Bahcc1	3.68098
NM_198423	Exon	chr11	120290614	chr11_120286588_120290614	120286588	Bahcc1	6.73843
NM_027980;NM_172802;NR_038126;NM_009609;NM_001195023;NR_105900;NM_198423;NM_199469	Intergenic	chr11	120298162	chr11_120292464_120298162	120292464	Actg1;Bahcc1;2310003H01Rik;0610009L18Rik;Nploc4;Mir6935;Fscn2	13.2421
NM_027980;NM_172802;NR_038126;NM_009609;NM_001195023;NR_105900;NM_198423;NM_199469	Intergenic	chr11	120304482	chr11_120298948_120304482	120298948	Actg1;Bahcc1;2310003H01Rik;0610009L18Rik;Nploc4;Mir6935;Fscn2	11.9362
NM_027980;NM_172802;NR_038126;NM_009609;NM_001195023;NR_105900;NM_198423;NM_199469	Intergenic	chr11	120305300	chr11_120304821_120305300	120304821	Actg1;Bahcc1;2310003H01Rik;0610009L18Rik;Nploc4;Mir6935;Fscn2	17.5843
NM_172802	Promoter	chr11	120372213	chr11_120357300_120372213	120357300	Fscn2	77.1808
NM_027980	Exon	chr11	120374510	chr11_120373315_120374510	120373315	2310003H01Rik	3.26963
NM_027980	Promoter	chr11	120377107	chr11_120374707_120377107	120374707	2310003H01Rik	5.51806
NM_027980	Promoter	chr11	120381287	chr11_120377730_120381287	120377730	2310003H01Rik	11.2264
NM_199469;NM_001195023	Exon	chr11	120384735	chr11_120382742_120384735	120382742	Nploc4	5.28876
NM_199469;NM_001195023	Exon	chr11	120391210	chr11_120388826_120391210	120388826	Nploc4	7.54608
NM_199469;NM_001195023	Intron	chr11	120395658	chr11_120394078_120395658	120394078	Nploc4	2.98216
NM_199469;NM_001195023	Intron	chr11	120401798	chr11_120397616_120401798	120397616	Nploc4	9.55838
NM_199469;NM_001195023	Exon	chr11	120405080	chr11_120402727_120405080	120402727	Nploc4	5.20937
NM_199469;NM_001195023	Exon	chr11	120409233	chr11_120405808_120409233	120405808	Nploc4	9.69184
NM_199469;NM_001195023	Exon	chr11	120410646	chr11_120409441_120410646	120409441	Nploc4	2.45239
NM_199469;NM_001195023	Exon	chr11	120413670	chr11_120412137_120413670	120412137	Nploc4	4.22855
NM_199469;NM_001195023	Exon	chr11	120424414	chr11_120414538_120424414	120414538	Nploc4	25.1502
NM_199469;NM_001195023	Intron	chr11	120427314	chr11_120425248_120427314	120425248	Nploc4	5.22716
NM_199469;NM_001195023	Intron	chr11	120432991	chr11_120430392_120432991	120430392	Nploc4	4.07317
NM_145363;NM_199469;NM_001195023	Promoter	chr11	120445778	chr11_120435814_120445778	120435814	Tspan10;Nploc4	25.3672
NM_012065;NM_145363	Exon	chr11	120449081	chr11_120446323_120449081	120446323	Tspan10;Pde6g	7.45505
NM_012065	Promoter	chr11	120451298	chr11_120449480_120451298	120449480	Pde6g	5.09232
NM_152807;NM_025560	Promoter	chr11	120462241	chr11_120456234_120462241	120456234	Oxld1;Ccdc137	19.7095
NM_008244;NM_001159328;NM_197995	Promoter	chr11	120480653	chr11_120463988_120480653	120463988	Hgs;Arl16	41.1157
NM_027204	Promoter	chr11	120485280	chr11_120483251_120485280	120483251	Mrpl12	11.6856
NM_027204;NM_013770	Promoter	chr11	120498974	chr11_120486430_120498974	120486430	Mrpl12;Slc25a10	37.6182
NM_013770	Exon	chr11	120501426	chr11_120499828_120501426	120499828	Slc25a10	2.95957
NM_001038230;NM_153288;NM_001159328;NM_133796;NM_199469;NM_011568;NM_152807;NM_025560;NM_027204;NM_012065;NM_025389;NM_001195023;NM_008244;NM_011032;NM_008101;NM_013770;NM_001033231;NM_026814;NM_197995;NM_145363	Intergenic	chr11	120509172	chr11_120502412_120509172	120502412	Mrpl12;Oxld1;Ppp1r27;Tspan10;P4hb;Arhgdia;Anapc11;Hgs;Alyref;Fam195b;Ccdc137;Pde6g;Arl16;Gcgr;Nploc4;Npb;Slc25a10	20.0764
NM_001038230;NM_153288;NM_001159328;NM_133796;NM_199469;NM_011568;NM_152807;NM_025560;NM_027204;NM_012065;NM_025389;NM_001195023;NM_024229;NM_008244;NM_011032;NM_008101;NM_013770;NM_001033231;NM_026814;NM_197995;NM_145363	Intergenic	chr11	120511716	chr11_120509482_120511716	120509482	Mrpl12;Oxld1;Ppp1r27;Tspan10;Pcyt2;P4hb;Arhgdia;Anapc11;Hgs;Alyref;Fam195b;Ccdc137;Pde6g;Arl16;Gcgr;Nploc4;Npb;Slc25a10	6.39552
NM_001038230;NM_153288;NM_001159328;NM_133796;NM_199469;NM_011568;NM_152807;NM_025560;NM_027204;NM_012065;NM_025389;NM_001195023;NM_024229;NM_008244;NM_011032;NM_008101;NM_013770;NM_001033231;NM_026814;NM_197995;NM_145363	Intergenic	chr11	120514213	chr11_120512452_120514213	120512452	Mrpl12;Oxld1;Ppp1r27;Tspan10;Pcyt2;P4hb;Arhgdia;Anapc11;Hgs;Alyref;Fam195b;Ccdc137;Pde6g;Arl16;Gcgr;Nploc4;Npb;Slc25a10	4.45852
NM_144795;NM_026751;NM_001204820	Promoter	chr11	120646946	chr11_120644700_120646946	120644700	Pycr1;Myadml2	15.1942
NM_026751;NM_001204820	Promoter	chr11	120653307	chr11_120650766_120653307	120650766	Myadml2	5.50642
NM_175263	Exon	chr11	120656606	chr11_120654360_120656606	120654360	Notum	4.44689
NM_175263	Promoter	chr11	120663272	chr11_120658779_120663272	120658779	Notum	12.8793
NM_016665;NM_144795;NM_026751;NM_024229;NM_007621;NM_153056;NM_001038230;NM_133796;NM_025389;NM_026877;NM_011032;NM_026428;NM_133223;NM_175263;NM_198223;NM_001164224;NM_153545;NM_153288;NM_010756;NM_011568;NR_105901;NM_001204820	Intergenic	chr11	120665900	chr11_120664466_120665900	120664466	Lrrc45;Aspscr1;Myadml2;Sirt7;Rac3;Cbr2;Dcxr;P4hb;Pcyt2;Anapc11;Alyref;Npb;Stra13;Arhgdia;Notum;Pycr1;Mafg;Mir6936	2.77956
NM_016665;NM_144795;NM_026751;NM_024229;NM_007621;NM_153056;NM_001038230;NM_133796;NM_025389;NM_026877;NM_011032;NM_026428;NM_133223;NM_175263;NM_198223;NM_001164224;NM_153545;NM_153288;NM_010756;NM_011568;NR_105901;NM_001204820	Intergenic	chr11	120668598	chr11_120667625_120668598	120667625	Lrrc45;Aspscr1;Myadml2;Sirt7;Rac3;Cbr2;Dcxr;P4hb;Pcyt2;Anapc11;Alyref;Npb;Stra13;Arhgdia;Notum;Pycr1;Mafg;Mir6936	2.5886
NM_198223;NM_001164224;NM_026877	Promoter	chr11	120674426	chr11_120671381_120674426	120671381	Aspscr1	15.1072
NM_198223;NM_001164224	Promoter	chr11	120685725	chr11_120676908_120685725	120676908	Aspscr1	18.8799
NM_198223;NM_001164224;NM_026877	Exon	chr11	120688880	chr11_120686989_120688880	120686989	Aspscr1	4.11835
NM_198223;NM_001164224;NM_026877	Intron	chr11	120700947	chr11_120690085_120700947	120690085	Aspscr1	26.5458
NM_198223;NM_001164224;NM_026877	Exon	chr11	120707079	chr11_120702090_120707079	120702090	Aspscr1	12.5713
NM_198223;NM_001164224;NM_026877	Exon	chr11	120709274	chr11_120707772_120709274	120707772	Aspscr1	3.09236
NM_016665;NM_153545	Promoter	chr11	120714675	chr11_120712905_120714675	120712905	Lrrc45;Stra13	8.42766
NM_133223	Promoter	chr11	120723589	chr11_120718468_120723589	120718468	Rac3	11.2681
NM_026428	Promoter	chr11	120726231	chr11_120724196_120726231	120724196	Dcxr	3.62007
NM_026428;NM_007621	Promoter	chr11	120731516	chr11_120727976_120731516	120727976	Dcxr;Cbr2	7.66655
NM_007621	Promoter	chr11	120742598	chr11_120731789_120742598	120731789	Cbr2	23.4616
NM_026824;NM_016665;NM_198223;NM_007988;NM_009053;NM_133223;NM_175263;NM_144795;NM_026877;NM_026751;NM_001164224;NM_153545;NM_007621;NM_026428;NM_027745;NM_001177874;NM_145370;NM_001204820	Intergenic	chr11	120746000	chr11_120742836_120746000	120742836	Gps1;Aspscr1;Notum;Rac3;Ccdc57;Dcxr;Dus1l;Cbr2;Lrrc45;Fasn;Rfng;Stra13;Pycr1;Myadml2	5.61045
NM_026824;NM_016665;NM_198223;NM_007988;NM_009053;NM_133223;NM_175263;NM_026877;NM_001164224;NM_153545;NM_007621;NM_026428;NM_027745;NM_001177874;NM_145370	Intergenic	chr11	120751315	chr11_120749281_120751315	120749281	Gps1;Aspscr1;Notum;Rac3;Ccdc57;Dcxr;Dus1l;Cbr2;Stra13;Fasn;Rfng;Lrrc45	3.74737
NM_026824;NM_016665;NM_198223;NM_007988;NM_009053;NM_133223;NM_175263;NM_026877;NM_001164224;NM_153545;NM_007621;NM_026428;NM_027745;NM_001177874;NM_145370	Intergenic	chr11	120756831	chr11_120752558_120756831	120752558	Gps1;Aspscr1;Notum;Rac3;Ccdc57;Dcxr;Dus1l;Cbr2;Stra13;Fasn;Rfng;Lrrc45	9.77945
NM_026824;NM_016665;NM_198223;NM_007988;NM_009053;NM_133223;NM_026877;NM_001164224;NM_153545;NM_007621;NM_026428;NM_027745;NM_001177874;NM_145370	Intergenic	chr11	120763267	chr11_120761993_120763267	120761993	Gps1;Aspscr1;Rac3;Ccdc57;Dcxr;Dus1l;Cbr2;Lrrc45;Fasn;Rfng;Stra13	3.15806
NM_026824;NM_016665;NM_198223;NM_007988;NM_009053;NM_133223;NM_026877;NM_001164224;NM_153545;NM_007621;NM_026428;NM_027745;NM_001177874;NM_145370	Intergenic	chr11	120766511	chr11_120764532_120766511	120764532	Gps1;Aspscr1;Rac3;Ccdc57;Dcxr;Dus1l;Cbr2;Lrrc45;Fasn;Rfng;Stra13	3.98693
NM_026824;NM_016665;NM_198223;NM_007988;NM_009053;NM_133223;NM_026877;NM_001164224;NM_153545;NM_007621;NM_026428;NM_027745;NM_001177874;NM_145370	Intergenic	chr11	120770031	chr11_120767665_120770031	120767665	Gps1;Aspscr1;Rac3;Ccdc57;Dcxr;Dus1l;Cbr2;Lrrc45;Fasn;Rfng;Stra13	3.30522
NM_026824;NM_016665;NM_198223;NM_007988;NM_009053;NM_133223;NM_026877;NM_001164224;NM_153545;NM_007621;NM_026428;NM_027745;NM_001177874;NM_145370	Intergenic	chr11	120774363	chr11_120772816_120774363	120772816	Gps1;Aspscr1;Rac3;Ccdc57;Dcxr;Dus1l;Cbr2;Lrrc45;Fasn;Rfng;Stra13	3.83704
NM_026824;NM_016665;NM_198223;NM_007988;NM_009053;NM_133223;NM_026877;NM_001164224;NM_153545;NM_007621;NM_026428;NM_027745;NM_001177874;NM_145370	Intergenic	chr11	120778811	chr11_120776517_120778811	120776517	Gps1;Aspscr1;Rac3;Ccdc57;Dcxr;Dus1l;Cbr2;Lrrc45;Fasn;Rfng;Stra13	4.86166
NM_001177874;NM_009053;NM_145370	Promoter	chr11	120782766	chr11_120780587_120782766	120780587	Rfng;Gps1	4.29973
NM_001177874;NM_009053;NM_145370	Promoter	chr11	120785422	chr11_120783489_120785422	120783489	Rfng;Gps1	5.89724
NM_001177874;NM_009053;NM_145370	Promoter	chr11	120789325	chr11_120786077_120789325	120786077	Rfng;Gps1	5.8596
NM_026824	Promoter	chr11	120797069	chr11_120794594_120797069	120794594	Dus1l	5.86918
NM_026824;NM_016665;NM_198223;NM_007988;NM_009053;NM_133223;NM_026877;NM_001164224;NM_153545;NM_007621;NM_026428;NM_027745;NM_001177874;NM_145370	Intergenic	chr11	120803627	chr11_120799527_120803627	120799527	Gps1;Aspscr1;Rac3;Ccdc57;Dcxr;Dus1l;Cbr2;Lrrc45;Fasn;Rfng;Stra13	10.4495
NM_007988	Exon	chr11	120807947	chr11_120806340_120807947	120806340	Fasn	3.14985
NM_007988	Exon	chr11	120810234	chr11_120808665_120810234	120808665	Fasn	3.2751
NM_007988	Exon	chr11	120815381	chr11_120814276_120815381	120814276	Fasn	3.15464
NM_007988	Exon	chr11	120816880	chr11_120815862_120816880	120815862	Fasn	2.42365
NM_007988	Promoter	chr11	120825781	chr11_120822243_120825781	120822243	Fasn	19.4576
NM_027745	Intron	chr11	120831046	chr11_120827919_120831046	120827919	Ccdc57	6.50024
NM_027745	Intron	chr11	120834853	chr11_120833228_120834853	120833228	Ccdc57	3.12452
NM_027745	Intron	chr11	120837200	chr11_120835128_120837200	120835128	Ccdc57	5.18199
NM_027745	Intron	chr11	120841528	chr11_120840426_120841528	120840426	Ccdc57	2.38463
NM_027745	Intron	chr11	120843822	chr11_120842483_120843822	120842483	Ccdc57	2.52426
NM_027745	Intron	chr11	120846669	chr11_120845383_120846669	120845383	Ccdc57	2.68579
NM_027745	Intron	chr11	120851804	chr11_120850112_120851804	120850112	Ccdc57	2.64746
NM_027745	Intron	chr11	120854713	chr11_120852551_120854713	120852551	Ccdc57	5.52969
NM_027745	Intron	chr11	120858657	chr11_120855903_120858657	120855903	Ccdc57	5.27507
NM_027745	Exon	chr11	120861859	chr11_120860093_120861859	120860093	Ccdc57	2.83774
NM_027745	Intron	chr11	120866411	chr11_120864820_120866411	120864820	Ccdc57	3.10878
NM_027745	Intron	chr11	120871764	chr11_120869814_120871764	120869814	Ccdc57	3.63033
NM_027745	Exon	chr11	120875730	chr11_120872723_120875730	120872723	Ccdc57	7.9109
NM_027745	Intron	chr11	120877698	chr11_120876086_120877698	120876086	Ccdc57	2.54274
NM_027745	Exon	chr11	120885602	chr11_120883762_120885602	120883762	Ccdc57	3.81034
NM_027745	Intron	chr11	120890002	chr11_120888748_120890002	120888748	Ccdc57	3.08619
NM_027745	Exon	chr11	120894976	chr11_120893988_120894976	120893988	Ccdc57	2.56396
NM_027745	Exon	chr11	120898667	chr11_120896958_120898667	120896958	Ccdc57	3.79665
NM_027745	Exon	chr11	120904962	chr11_120901726_120904962	120901726	Ccdc57	6.41195
NM_027745	Intron	chr11	120910295	chr11_120906268_120910295	120906268	Ccdc57	8.93826
NM_027745	Intron	chr11	120913652	chr11_120911573_120913652	120911573	Ccdc57	4.86303
NM_027745	Intron	chr11	120918754	chr11_120916402_120918754	120916402	Ccdc57	6.1457
NM_027745	Exon	chr11	120921983	chr11_120920671_120921983	120920671	Ccdc57	2.90345
NM_027745	Intron	chr11	120926039	chr11_120922970_120926039	120922970	Ccdc57	5.02867
NM_027745	Promoter	chr11	120935161	chr11_120933652_120935161	120933652	Ccdc57	3.09098
NM_027745;NM_009854;NM_001038654;NM_139059;NM_001038653;NM_027874;NM_030696	Intergenic	chr11	120937759	chr11_120936392_120937759	120936392	Slc16a3;Cd7;Csnk1d;Ccdc57	2.69058
NM_027745;NM_009854;NM_001038654;NM_139059;NM_001038653;NM_027874;NM_030696	Intergenic	chr11	120944319	chr11_120942785_120944319	120942785	Slc16a3;Cd7;Csnk1d;Ccdc57	3.23404
NM_001038654;NM_030696;NM_001038653	Promoter	chr11	120947981	chr11_120946005_120947981	120946005	Slc16a3	2.93082
NM_001038654;NM_030696;NM_001038653	Promoter	chr11	120951359	chr11_120949726_120951359	120949726	Slc16a3	3.03007
NM_001038654;NM_030696;NM_001038653	Exon	chr11	120955507	chr11_120952232_120955507	120952232	Slc16a3	6.99784
NM_139059;NM_027874	Exon	chr11	120963050	chr11_120961629_120963050	120961629	Csnk1d	3.33328
NM_139059;NM_027874	Exon	chr11	120969190	chr11_120966363_120969190	120966363	Csnk1d	4.79527
NM_139059;NM_027874	Exon	chr11	120974098	chr11_120972378_120974098	120972378	Csnk1d	3.27784
NM_139059;NM_027874	Intron	chr11	120980628	chr11_120974824_120980628	120974824	Csnk1d	10.7178
NM_139059;NM_027874	Exon	chr11	120983708	chr11_120981626_120983708	120981626	Csnk1d	4.93764
NM_139059;NM_027874	Intron	chr11	120985238	chr11_120983974_120985238	120983974	Csnk1d	2.43323
NM_139059;NM_027874	Intron	chr11	120986628	chr11_120985563_120986628	120985563	Csnk1d	2.65978
NM_139059;NM_027874	Promoter	chr11	120994132	chr11_120989345_120994132	120989345	Csnk1d	12.1566
NM_027745;NM_009854;NM_001038654;NM_139059;NM_001038653;NM_027874;NM_030696;NM_145373;NM_026907	Intergenic	chr11	120999745	chr11_120998171_120999745	120998171	Sectm1b;Sectm1a;Slc16a3;Ccdc57;Csnk1d;Cd7	3.74669
NM_027745;NM_009854;NM_001038654;NM_139059;NM_001038653;NM_027874;NM_030696;NM_145373;NM_026907	Intergenic	chr11	121007634	chr11_121002749_121007634	121002749	Sectm1b;Sectm1a;Slc16a3;Ccdc57;Csnk1d;Cd7	10.2654
NM_027745;NM_009854;NM_001038654;NM_139059;NM_001038653;NM_027874;NM_030696;NM_145373;NM_026907	Intergenic	chr11	121009954	chr11_121008343_121009954	121008343	Sectm1b;Sectm1a;Slc16a3;Ccdc57;Csnk1d;Cd7	3.85346
NM_027745;NM_009854;NM_001038654;NM_139059;NM_001038653;NM_027874;NM_030696;NM_145373;NM_026907	Intergenic	chr11	121015081	chr11_121013770_121015081	121013770	Sectm1b;Sectm1a;Slc16a3;Ccdc57;Csnk1d;Cd7	2.68716
NM_027745;NM_009854;NM_001038654;NM_139059;NM_027622;NM_001038653;NM_027874;NM_030696;NM_145373;NM_026907	Intergenic	chr11	121019938	chr11_121015490_121019938	121015490	Sectm1b;Sectm1a;Slc16a3;Ccdc57;Tex19.2;Csnk1d;Cd7	8.51321
NM_027745;NM_009854;NM_001038654;NM_139059;NM_027622;NM_001038653;NM_027874;NM_030696;NM_145373;NM_026907	Intergenic	chr11	121023741	chr11_121021248_121023741	121021248	Sectm1b;Sectm1a;Slc16a3;Ccdc57;Tex19.2;Csnk1d;Cd7	5.78909
NM_027745;NM_009854;NM_001038654;NM_139059;NM_027622;NM_001038653;NM_027874;NM_030696;NM_145373;NM_026907	Intergenic	chr11	121027709	chr11_121025147_121027709	121025147	Sectm1b;Sectm1a;Slc16a3;Ccdc57;Tex19.2;Csnk1d;Cd7	4.7809
NM_027745;NM_009854;NM_001038654;NM_139059;NM_027622;NM_001038653;NM_027874;NM_030696;NM_145373;NM_026907	Intergenic	chr11	121031123	chr11_121030037_121031123	121030037	Sectm1b;Sectm1a;Slc16a3;Ccdc57;Tex19.2;Csnk1d;Cd7	2.42364
NM_027745;NM_009854;NM_001038654;NM_139059;NM_027622;NM_001038653;NM_027874;NM_030696;NM_145373;NM_026907	Intergenic	chr11	121034339	chr11_121032084_121034339	121032084	Sectm1b;Sectm1a;Slc16a3;Ccdc57;Tex19.2;Csnk1d;Cd7	4.33737
NM_027622;NM_030696;NM_001038654;NM_139059;NM_001038653;NM_027874;NM_009854;NM_145373;NM_026907	Intergenic	chr11	121036731	chr11_121035306_121036731	121035306	Sectm1b;Sectm1a;Slc16a3;Csnk1d;Tex19.2;Cd7	3.26004
NM_009854	Promoter	chr11	121040253	chr11_121038434_121040253	121038434	Cd7	3.7241
NM_027622;NM_030696;NM_001038654;NM_139059;NM_001038653;NM_027874;NM_009854;NM_145373;NM_026907	Intergenic	chr11	121044931	chr11_121042589_121044931	121042589	Sectm1b;Sectm1a;Slc16a3;Csnk1d;Tex19.2;Cd7	5.06563
NM_027622;NM_030696;NM_001038654;NM_139059;NM_001038653;NM_027874;NM_009854;NM_028602;NM_145373;NM_026907	Intergenic	chr11	121047671	chr11_121046140_121047671	121046140	Sectm1b;Sectm1a;Slc16a3;Csnk1d;Tex19.1;Tex19.2;Cd7	3.50508
NM_026907	Exon	chr11	121054059	chr11_121052289_121054059	121052289	Sectm1b	3.76859
NM_026907	Promoter	chr11	121062598	chr11_121061445_121062598	121061445	Sectm1b	2.64335
NM_026907	Promoter	chr11	121067249	chr11_121064771_121067249	121064771	Sectm1b	5.19636
NM_145373	Exon	chr11	121069800	chr11_121067447_121069800	121067447	Sectm1a	10.3859
NM_145373	Exon	chr11	121078612	chr11_121075100_121078612	121075100	Sectm1a	9.58574
NM_145373	Promoter	chr11	121080721	chr11_121079166_121080721	121079166	Sectm1a	3.03417
NM_027622;NM_145440;NM_139059;NM_025402;NM_027874;NM_009854;NM_028602;NM_145373;NM_026907	Intergenic	chr11	121087672	chr11_121084869_121087672	121084869	Sectm1b;Ogfod3;Sectm1a;Tex19.2;Tex19.1;Csnk1d;Cd7;Uts2r	5.52627
NM_027622;NM_145440;NM_139059;NM_025402;NM_027874;NM_009854;NM_028602;NM_145373;NM_026907	Intergenic	chr11	121089184	chr11_121087944_121089184	121087944	Sectm1b;Ogfod3;Sectm1a;Tex19.2;Tex19.1;Csnk1d;Cd7;Uts2r	2.50988
NM_027622;NM_145440;NM_025402;NM_026907;NM_009854;NM_028602;NM_145373	Intergenic	chr11	121095159	chr11_121093166_121095159	121093166	Sectm1b;Ogfod3;Sectm1a;Tex19.1;Tex19.2;Cd7;Uts2r	3.82335
NM_027622;NM_145440;NM_025402;NM_026907;NM_009854;NM_028602;NM_145373	Intergenic	chr11	121100858	chr11_121096683_121100858	121096683	Sectm1b;Ogfod3;Sectm1a;Tex19.1;Tex19.2;Cd7;Uts2r	8.91773
NM_027622;NM_145440;NM_001001333;NM_025402;NM_026907;NM_009854;NM_028602;NM_145373	Intergenic	chr11	121104908	chr11_121103469_121104908	121103469	Sectm1b;Ogfod3;Sectm1a;Tex19.1;Tex19.2;Cd7;Uts2r;Hexdc	2.60229
NM_027622;NM_145440;NM_001001333;NM_001146073;NM_025402;NM_026907;NM_009854;NM_028602;NM_145373	Intergenic	chr11	121107870	chr11_121106194_121107870	121106194	Sectm1b;Ogfod3;Sectm1a;Tex19.1;Tex19.2;Cd7;Uts2r;Hexdc	3.30316
NM_027622;NM_145440;NM_001001333;NM_001146073;NM_025402;NM_026907;NM_009854;NM_028602;NM_145373	Intergenic	chr11	121110912	chr11_121109690_121110912	121109690	Sectm1b;Ogfod3;Sectm1a;Tex19.1;Tex19.2;Cd7;Uts2r;Hexdc	2.55985
