## Supplemental Table 1 for "Heat Shock Factor 1 (HSF1) specifically potentiates c-MYC-mediated transcription independently of the canonical heat-shock response" (part 15 of 21)

### Sheet: WTseacrpeaks_83839 (continued)
accession	annotation	chrom	end	id	start	symbol	totalSignal
NM_027622;NM_145440;NM_001001333;NM_001146073;NM_025402;NM_026907;NM_009854;NM_028602;NM_145373	Intergenic	chr11	121114841	chr11_121112534_121114841	121112534	Sectm1b;Ogfod3;Sectm1a;Tex19.1;Tex19.2;Cd7;Uts2r;Hexdc	5.67548
NM_027622	Promoter	chr11	121119657	chr11_121116985_121119657	121116985	Tex19.2	5.56117
NM_001252550;NM_027622;NM_145440;NM_001001333;NM_001146073;NM_144832;NM_025402;NM_001252548;NM_026907;NM_001254735;NM_001252549;NM_009854;NM_028602;NM_145373	Intergenic	chr11	121124613	chr11_121122535_121124613	121122535	Sectm1b;Ogfod3;Sectm1a;BC017643;Tex19.1;Tex19.2;Cd7;Uts2r;Hexdc	5.18815
NM_001252550;NM_027622;NM_145440;NM_001001333;NM_001146073;NM_144832;NM_025402;NM_001252548;NM_026907;NM_001254735;NM_001252549;NM_009854;NM_028602;NM_145373	Intergenic	chr11	121128336	chr11_121125429_121128336	121125429	Sectm1b;Ogfod3;Sectm1a;BC017643;Tex19.1;Tex19.2;Cd7;Uts2r;Hexdc	5.43318
NM_001252550;NM_027622;NM_145440;NM_001001333;NM_001146073;NM_144832;NM_025402;NM_001252548;NM_026907;NM_001254735;NM_001252549;NM_009854;NM_028602;NM_145373	Intergenic	chr11	121130206	chr11_121129477_121130206	121129477	Sectm1b;Ogfod3;Sectm1a;BC017643;Tex19.1;Tex19.2;Cd7;Uts2r;Hexdc	2.41201
NM_028602	Promoter	chr11	121143888	chr11_121140873_121143888	121140873	Tex19.1	6.46465
NM_028602	Promoter	chr11	121147410	chr11_121145666_121147410	121145666	Tex19.1	3.52835
NM_028602	Promoter	chr11	121151604	chr11_121148095_121151604	121148095	Tex19.1	5.32572
NM_001252550;NM_027622;NM_145440;NM_001001333;NM_001146073;NM_144832;NM_025402;NM_026907;NM_026272;NM_001254735;NM_001252549;NM_001252548;NM_028602;NM_145373	Intergenic	chr11	121157390	chr11_121155934_121157390	121155934	Narf;Sectm1b;Ogfod3;Sectm1a;BC017643;Tex19.1;Tex19.2;Uts2r;Hexdc	2.59134
NM_145440	Promoter	chr11	121160661	chr11_121158868_121160661	121158868	Uts2r	2.8528
NM_001252550;NM_027622;NM_145440;NM_001001333;NM_001146073;NM_144832;NM_025402;NM_026272;NM_001254735;NM_001252549;NM_001252548;NM_028602;NM_145373;NM_001080932	Intergenic	chr11	121165789	chr11_121164506_121165789	121164506	Narf;Foxk2;Ogfod3;Sectm1a;BC017643;Tex19.1;Tex19.2;Uts2r;Hexdc	3.07387
NM_001252550;NM_027622;NM_145440;NM_001001333;NM_001146073;NM_144832;NM_025402;NM_026272;NM_001254735;NM_001252549;NM_001252548;NM_028602;NM_145373;NM_001080932	Intergenic	chr11	121169401	chr11_121167430_121169401	121167430	Narf;Foxk2;Ogfod3;Sectm1a;BC017643;Tex19.1;Tex19.2;Uts2r;Hexdc	4.02253
NM_001252550;NM_027622;NM_145440;NM_001001333;NM_001146073;NM_144832;NM_025402;NM_026272;NM_001254735;NM_001252549;NM_001252548;NM_028602;NM_145373;NM_001080932	Intergenic	chr11	121174873	chr11_121171664_121174873	121171664	Narf;Foxk2;Ogfod3;Sectm1a;BC017643;Tex19.1;Tex19.2;Uts2r;Hexdc	7.40303
NM_025402	Intron	chr11	121183283	chr11_121179004_121183283	121179004	Ogfod3	7.40919
NM_025402	Intron	chr11	121193841	chr11_121191197_121193841	121191197	Ogfod3	4.66043
NM_025402;NM_001001333	Promoter	chr11	121203000	chr11_121197656_121203000	121197656	Hexdc;Ogfod3	21.1509
NM_001146073	Promoter	chr11	121208216	chr11_121207500_121208216	121207500	Hexdc	3.50166
NM_001146073;NM_001001333	Exon	chr11	121212232	chr11_121210762_121212232	121210762	Hexdc	2.95478
NM_001146073;NM_001001333	Exon	chr11	121216473	chr11_121214772_121216473	121214772	Hexdc	2.75629
NM_001146073;NM_001001333	Exon	chr11	121219067	chr11_121217221_121219067	121217221	Hexdc	3.41952
NM_001146073;NM_001001333	Exon	chr11	121222537	chr11_121220710_121222537	121220710	Hexdc	3.81582
NM_001252550;NM_144832;NM_001252548;NM_001252549;NM_001254735	Promoter	chr11	121229879	chr11_121224791_121229879	121224791	BC017643	10.2476
NM_001252550;NM_144832;NM_001252548;NM_001252549;NM_001254735	Promoter	chr11	121234298	chr11_121231314_121234298	121231314	BC017643	5.811
NM_026272	Promoter	chr11	121238496	chr11_121235856_121238496	121235856	Narf	8.10597
NM_026272	Exon	chr11	121242671	chr11_121240811_121242671	121240811	Narf	3.53109
NM_026272	Exon	chr11	121254127	chr11_121250157_121254127	121250157	Narf	7.74458
NM_001080932	Promoter	chr11	121264502	chr11_121254787_121264502	121254787	Foxk2	21.2666
NM_001080932	Intron	chr11	121266342	chr11_121265133_121266342	121265133	Foxk2	2.42296
NM_001080932	Intron	chr11	121270115	chr11_121268482_121270115	121268482	Foxk2	4.27167
NM_001080932	Intron	chr11	121272635	chr11_121270426_121272635	121270426	Foxk2	3.4777
NM_001080932	Intron	chr11	121279681	chr11_121277154_121279681	121277154	Foxk2	5.26823
NM_001080932	Intron	chr11	121281959	chr11_121280953_121281959	121280953	Foxk2	2.45513
NM_001080932	Exon	chr11	121289722	chr11_121286086_121289722	121286086	Foxk2	8.08749
NM_001080932	Intron	chr11	121293698	chr11_121291961_121293698	121291961	Foxk2	2.60502
NM_001080932	Exon	chr11	121296830	chr11_121295089_121296830	121295089	Foxk2	3.97393
NM_001080932	Intron	chr11	121302954	chr11_121301193_121302954	121301193	Foxk2	3.60775
NM_001080932	Exon	chr11	121309265	chr11_121304004_121309265	121304004	Foxk2	8.68638
NM_001001333;NM_139147;NM_001146073;NM_144832;NM_001252550;NM_025793;NM_026272;NM_001254735;NM_001252549;NM_001252548;NR_106095;NM_001080932	Intergenic	chr11	121311571	chr11_121309965_121311571	121309965	Wdr45b;Foxk2;Mir7236;Hexdc;BC017643;Narf;Rab40b	3.32507
NM_001001333;NM_139147;NM_001146073;NM_144832;NM_001252550;NM_025793;NM_026272;NM_001254735;NM_001252549;NM_001252548;NR_106095;NM_001080932	Intergenic	chr11	121315107	chr11_121312379_121315107	121312379	Wdr45b;Foxk2;Mir7236;Hexdc;BC017643;Narf;Rab40b	5.42634
NM_001001333;NM_139147;NM_001146073;NM_144832;NM_001252550;NM_025793;NM_026272;NM_001254735;NM_001252549;NM_001252548;NR_106095;NM_001080932	Intergenic	chr11	121320217	chr11_121317665_121320217	121317665	Wdr45b;Foxk2;Mir7236;Hexdc;BC017643;Narf;Rab40b	5.80758
NM_025793	Intron	chr11	121332363	chr11_121331237_121332363	121331237	Wdr45b	2.84938
NM_025793	Exon	chr11	121336194	chr11_121335077_121336194	121335077	Wdr45b	2.69469
NM_025793	Exon	chr11	121342724	chr11_121337087_121342724	121337087	Wdr45b	10.672
NM_025793	Intron	chr11	121348924	chr11_121345683_121348924	121345683	Wdr45b	5.58445
NM_025793	Promoter	chr11	121354171	chr11_121349549_121354171	121349549	Wdr45b	10.2901
NM_025793	Promoter	chr11	121362457	chr11_121356499_121362457	121356499	Wdr45b	10.3304
NM_139147	Exon	chr11	121364417	chr11_121363102_121364417	121363102	Rab40b	2.83226
NM_139147	Intron	chr11	121369653	chr11_121368514_121369653	121368514	Rab40b	2.41269
NM_139147	Intron	chr11	121371697	chr11_121370063_121371697	121370063	Rab40b	4.04648
NM_139147	Intron	chr11	121383646	chr11_121379041_121383646	121379041	Rab40b	8.32636
NM_139147;NR_106095	Promoter	chr11	121389039	chr11_121386167_121389039	121386167	Mir7236;Rab40b	7.3606
NM_139147;NR_106095	Promoter	chr11	121391458	chr11_121389561_121391458	121389561	Mir7236;Rab40b	3.6892
NM_181420;NM_001080932;NM_139147;NM_001038699;NM_025793;NM_029878;NM_022014;NR_106095	Intergenic	chr11	121396100	chr11_121395509_121396100	121395509	Tbcd;Wdr45b;Foxk2;Mir7236;Fn3krp;Fn3k;Rab40b	5.9164
NM_181420	Promoter	chr11	121423481	chr11_121422700_121423481	121422700	Fn3krp	14.3612
NM_181420	Exon	chr11	121430031	chr11_121428097_121430031	121428097	Fn3krp	3.75833
NM_001038699;NM_022014	Promoter	chr11	121435248	chr11_121432370_121435248	121432370	Fn3k	6.5372
NM_001038699;NM_022014	Exon	chr11	121440590	chr11_121438366_121440590	121438366	Fn3k	4.95885
NM_001038699	Exon	chr11	121442741	chr11_121441328_121442741	121441328	Fn3k	2.63582
NM_022014	Intron	chr11	121445429	chr11_121443758_121445429	121443758	Fn3k	3.46743
NM_022014	Intron	chr11	121448146	chr11_121446753_121448146	121446753	Fn3k	2.85211
NM_029878	Promoter	chr11	121455377	chr11_121450804_121455377	121450804	Tbcd	9.62271
NM_029878	Exon	chr11	121462473	chr11_121461064_121462473	121461064	Tbcd	3.77202
NM_029878	Intron	chr11	121469019	chr11_121466549_121469019	121466549	Tbcd	4.50917
NM_029878	Intron	chr11	121472067	chr11_121470670_121472067	121470670	Tbcd	2.94725
NM_029878	Exon	chr11	121477031	chr11_121474489_121477031	121474489	Tbcd	5.25659
NM_029878	Intron	chr11	121483548	chr11_121480533_121483548	121480533	Tbcd	5.94652
NM_029878	Intron	chr11	121491033	chr11_121486136_121491033	121486136	Tbcd	10.2421
NM_029878	Exon	chr11	121492789	chr11_121491537_121492789	121491537	Tbcd	2.51673
NM_029878	Exon	chr11	121495493	chr11_121492986_121495493	121492986	Tbcd	6.00743
NM_029878	Exon	chr11	121499045	chr11_121496312_121499045	121496312	Tbcd	4.56803
NM_029878	Intron	chr11	121502773	chr11_121501104_121502773	121501104	Tbcd	2.80625
NM_029878	Intron	chr11	121505376	chr11_121503831_121505376	121503831	Tbcd	2.92603
NM_029878	Intron	chr11	121509151	chr11_121507385_121509151	121507385	Tbcd	2.58928
NM_178763	Exon	chr11	121512656	chr11_121511402_121512656	121511402	Zfp750	2.89318
NM_178763	Exon	chr11	121515629	chr11_121513926_121515629	121513926	Zfp750	4.22854
NM_178763	Promoter	chr11	121518384	chr11_121515901_121518384	121515901	Zfp750	5.56459
NM_029878	Intron	chr11	121525658	chr11_121523153_121525658	121523153	Tbcd	4.24908
NM_029878	Intron	chr11	121528889	chr11_121526256_121528889	121526256	Tbcd	3.89795
NM_029878	Exon	chr11	121541447	chr11_121536357_121541447	121536357	Tbcd	10.0005
NM_029878	Intron	chr11	121545205	chr11_121542429_121545205	121542429	Tbcd	5.98485
NM_029878	Exon	chr11	121550377	chr11_121546391_121550377	121546391	Tbcd	9.02176
NM_029878	Intron	chr11	121555337	chr11_121550757_121555337	121550757	Tbcd	10.1607
NM_029878	Exon	chr11	121564053	chr11_121555915_121564053	121555915	Tbcd	17.3392
NM_029878	Intron	chr11	121567233	chr11_121566287_121567233	121566287	Tbcd	2.46608
NM_029878	Intron	chr11	121570671	chr11_121567683_121570671	121567683	Tbcd	6.82467
NM_029878	Exon	chr11	121583708	chr11_121570893_121583708	121570893	Tbcd	28.1651
NM_029878	Intron	chr11	121587198	chr11_121585997_121587198	121585997	Tbcd	2.6632
NM_029878	Intron	chr11	121589908	chr11_121588247_121589908	121588247	Tbcd	4.40787
NM_029878	Exon	chr11	121596687	chr11_121591189_121596687	121591189	Tbcd	11.008
NM_029878	Exon	chr11	121611117	chr11_121596958_121611117	121596958	Tbcd	31.0783
NM_029878	Exon	chr11	121611900	chr11_121611508_121611900	121611508	Tbcd	6.58511
NM_029878	Intron	chr11	121615628	chr11_121614427_121615628	121614427	Tbcd	2.69674
NM_029878;NM_178664	Exon	chr11	121626507	chr11_121616443_121626507	121616443	Tbcd;B3gntl1	22.3001
NM_178664	Exon	chr11	121632535	chr11_121628287_121632535	121628287	B3gntl1	11.9067
NM_178664	Intron	chr11	121634491	chr11_121633610_121634491	121633610	B3gntl1	2.40174
NM_178664	Intron	chr11	121639721	chr11_121635422_121639721	121635422	B3gntl1	8.95127
NM_178664	Intron	chr11	121641938	chr11_121640193_121641938	121640193	B3gntl1	2.42844
NM_178664	Exon	chr11	121665910	chr11_121647041_121665910	121647041	B3gntl1	42.4312
NM_178664	Promoter	chr11	121674717	chr11_121666894_121674717	121666894	B3gntl1	20.5801
NM_178664;NM_029878;NM_144797	Intergenic	chr11	121680983	chr11_121675786_121680983	121675786	Metrnl;Tbcd;B3gntl1	11.6569
NM_178664;NM_029878;NM_144797	Intergenic	chr11	121684083	chr11_121682156_121684083	121682156	Metrnl;Tbcd;B3gntl1	4.35243
NM_178664;NM_029878;NM_144797	Intergenic	chr11	121689517	chr11_121685463_121689517	121685463	Metrnl;Tbcd;B3gntl1	9.58712
NM_178664;NM_029878;NM_144797	Intergenic	chr11	121693061	chr11_121690128_121693061	121690128	Metrnl;Tbcd;B3gntl1	6.82125
NM_144797	Promoter	chr11	121701143	chr11_121695132_121701143	121695132	Metrnl	13.3941
NM_144797	Intron	chr11	121713179	chr11_121711645_121713179	121711645	Metrnl	3.20461
NM_144797	Intron	chr11	121714533	chr11_121713535_121714533	121713535	Metrnl	2.75355
NM_144797	Exon	chr11	121720867	chr11_121716824_121720867	121716824	Metrnl	7.26272
NM_178664;NM_144797	Intergenic	chr11	121724469	chr11_121721370_121724469	121721370	Metrnl;B3gntl1	7.54814
NM_178664;NM_144797	Intergenic	chr11	121726333	chr11_121725095_121726333	121725095	Metrnl;B3gntl1	3.45238
NM_178664;NM_144797	Intergenic	chr11	121729771	chr11_121728439_121729771	121728439	Metrnl;B3gntl1	2.37231
NM_178664;NM_144797;NM_029049	Intergenic	chr11	121741226	chr11_121733703_121741226	121733703	Ptchd3;Metrnl;B3gntl1	18.886
NM_178664;NM_144797;NM_029049	Intergenic	chr11	121744369	chr11_121742359_121744369	121742359	Ptchd3;Metrnl;B3gntl1	3.61254
NM_178664;NM_144797;NM_029049	Intergenic	chr11	121755611	chr11_121745834_121755611	121745834	Ptchd3;Metrnl;B3gntl1	23.1981
NM_178664;NM_144797;NM_029049	Intergenic	chr11	121766468	chr11_121758907_121766468	121758907	Ptchd3;Metrnl;B3gntl1	12.7691
NM_178664;NM_144797;NM_029049	Intergenic	chr11	121769424	chr11_121767875_121769424	121767875	Ptchd3;Metrnl;B3gntl1	3.18612
NM_178664;NM_144797;NM_029049	Intergenic	chr11	121771634	chr11_121770168_121771634	121770168	Ptchd3;Metrnl;B3gntl1	3.20734
NM_178664;NM_144797;NM_029049	Intergenic	chr11	121774554	chr11_121771871_121774554	121771871	Ptchd3;Metrnl;B3gntl1	6.30449
NM_144797;NM_029049	Intergenic	chr11	121778498	chr11_121776305_121778498	121776305	Ptchd3;Metrnl	6.37772
NM_144797;NM_029049	Intergenic	chr11	121782544	chr11_121779434_121782544	121779434	Ptchd3;Metrnl	9.93482
NM_144797;NM_029049	Intergenic	chr11	121788668	chr11_121782838_121788668	121782838	Ptchd3;Metrnl	13.8875
NM_144797;NM_029049	Intergenic	chr11	121795047	chr11_121789706_121795047	121789706	Ptchd3;Metrnl	12.6076
NM_144797;NM_029049	Intergenic	chr11	121798903	chr11_121795800_121798903	121795800	Ptchd3;Metrnl	5.6919
NM_144797;NM_029049	Intergenic	chr11	121808533	chr11_121801947_121808533	121801947	Ptchd3;Metrnl	15.4796
NM_144797;NM_029049	Intergenic	chr11	121813751	chr11_121811754_121813751	121811754	Ptchd3;Metrnl	4.04169
NM_144797;NM_029049	Intergenic	chr11	121821137	chr11_121817279_121821137	121817279	Ptchd3;Metrnl	7.3079
NM_029049	Promoter	chr11	121831046	chr11_121826456_121831046	121826456	Ptchd3	9.82873
NM_029049	Promoter	chr11	121833639	chr11_121832116_121833639	121832116	Ptchd3	3.19502
NM_029049	Intron	chr11	121835292	chr11_121834229_121835292	121834229	Ptchd3	2.48525
NM_029049	Intron	chr11	121838854	chr11_121836994_121838854	121836994	Ptchd3	4.48727
NM_029049	Exon	chr11	121845012	chr11_121839280_121845012	121839280	Ptchd3	11.3366
NM_029049	Intergenic	chr11	121850794	chr11_121845564_121850794	121845564	Ptchd3	10.5036
NM_029049	Intergenic	chr11	121853440	chr11_121852450_121853440	121852450	Ptchd3	2.37231
NM_029049	Intergenic	chr11	121855237	chr11_121853946_121855237	121853946	Ptchd3	3.18886
NM_029049	Intergenic	chr11	121861036	chr11_121859485_121861036	121859485	Ptchd3	2.51125
NM_029049	Intergenic	chr11	121869407	chr11_121867810_121869407	121867810	Ptchd3	2.47909
NM_029049	Intergenic	chr11	121876774	chr11_121875484_121876774	121875484	Ptchd3	3.41884
NM_029049	Intergenic	chr11	121888441	chr11_121886390_121888441	121886390	Ptchd3	3.74943
NM_029049	Intergenic	chr11	121898970	chr11_121894538_121898970	121894538	Ptchd3	6.73911
NM_029049	Intergenic	chr11	121911696	chr11_121910043_121911696	121910043	Ptchd3	2.70085
NM_029049	Intergenic	chr11	121914527	chr11_121912980_121914527	121912980	Ptchd3	3.34492
NM_029049	Intergenic	chr11	121920488	chr11_121919276_121920488	121919276	Ptchd3	2.48867
	Intergenic	chr11	121947064	chr11_121945372_121947064	121945372		2.78367
	Intergenic	chr11	121957093	chr11_121954853_121957093	121954853		4.2525
	Intergenic	chr11	121977435	chr11_121973492_121977435	121973492		7.32842
NM_016676;NR_015551	Intergenic	chr12	3153052	chr12_3151227_3153052	3151227	Rab10;Rab10os	3.09577
NM_016676;NR_015551	Intergenic	chr12	3156262	chr12_3154276_3156262	3154276	Rab10;Rab10os	3.03897
NM_016676;NR_015551	Intergenic	chr12	3204328	chr12_3201216_3204328	3201216	Rab10;Rab10os	5.09232
NM_016676	Intron	chr12	3268230	chr12_3266722_3268230	3266722	Rab10	2.42228
NM_016676	Intron	chr12	3294114	chr12_3292026_3294114	3292026	Rab10	2.39353
NM_016676;NM_001270988;NR_030694;NM_172421;NM_008445;NR_015551	Intergenic	chr12	3334339	chr12_3332094_3334339	3332094	Rab10;1110002L01Rik;Asxl2;Rab10os;Kif3c	5.27576
NM_016676;NM_001270988;NR_030694;NM_172421;NM_008445;NR_015551	Intergenic	chr12	3337626	chr12_3335939_3337626	3335939	Rab10;1110002L01Rik;Asxl2;Rab10os;Kif3c	2.86238
NM_016676;NM_001270988;NR_030694;NM_172421;NM_008445;NR_015551	Intergenic	chr12	3350538	chr12_3349130_3350538	3349130	Rab10;1110002L01Rik;Asxl2;Rab10os;Kif3c	3.6228
NR_030694;NM_172421;NM_016676;NM_008445;NM_001270988	Intergenic	chr12	3352647	chr12_3350942_3352647	3350942	Rab10;Asxl2;Kif3c;1110002L01Rik	2.56532
NM_008445	Promoter	chr12	3365319	chr12_3364215_3365319	3364215	Kif3c	2.4565
NM_008445	Intron	chr12	3375307	chr12_3374074_3375307	3374074	Kif3c	2.53384
NR_030694;NM_008445	Exon	chr12	3406006	chr12_3404554_3406006	3404554	1110002L01Rik;Kif3c	2.60297
NR_030694;NM_172421;NM_001270988	Promoter	chr12	3427478	chr12_3425805_3427478	3425805	1110002L01Rik;Asxl2	3.86921
NM_001162465;NM_001270988;NM_172421;NR_027870;NR_027869;NM_007886	Intergenic	chr12	3536225	chr12_3534212_3536225	3534212	Asxl2;Dtnb	2.77203
NM_007886;NR_027869;NM_001162465;NR_027870	Promoter	chr12	3571431	chr12_3569567_3571431	3569567	Dtnb	3.13616
NR_027870;NR_027869;NM_001162465;NM_007886	Intron	chr12	3730816	chr12_3728905_3730816	3728905	Dtnb	2.57011
NR_027870;NR_027869;NM_001162465;NM_007886	Exon	chr12	3734302	chr12_3732096_3734302	3732096	Dtnb	2.6413
NR_027870;NR_027869;NM_001162465;NM_007886	Intron	chr12	3744764	chr12_3743378_3744764	3743378	Dtnb	2.52768
NM_007872;NM_001271753	Intron	chr12	3815060	chr12_3813893_3815060	3813893	Dnmt3a	2.38258
NR_045884	Promoter	chr12	3862884	chr12_3860021_3862884	3860021	Dnmt3aos	3.51603
NR_045884;NM_001082483;NM_153743;NM_001278582;NM_001278581;NM_001278584;NM_007872;NM_001278583;NM_008895;NM_001271753	Intergenic	chr12	3917689	chr12_3915021_3917689	3915021	Dnmt3aos;Dnmt3a;Efr3b;Pomc	3.84456
NM_001278583;NM_008895;NM_001278581;NM_001278584;NM_001278582	Promoter	chr12	3955372	chr12_3953056_3955372	3953056	Pomc	3.66866
NM_001082483	Exon	chr12	3967879	chr12_3966228_3967879	3966228	Efr3b	2.85759
NM_001082483	Exon	chr12	3971778	chr12_3970675_3971778	3970675	Efr3b	2.36478
NM_001082483	Exon	chr12	3982075	chr12_3980275_3982075	3980275	Efr3b	2.90961
NM_153082	Intron	chr12	4099256	chr12_4097683_4099256	4097683	Dnajc27	2.41749
NM_001082483;NM_134046;NM_153082;NM_001159536;NM_001159537;NM_138305	Intergenic	chr12	4112803	chr12_4112400_4112803	4112400	Dnajc27;Cenpo;Adcy3;Efr3b	3.19365
NM_138305;NM_001159536;NM_001159537	Intron	chr12	4142902	chr12_4141126_4142902	4141126	Adcy3	2.85348
NM_010881;NM_134046;NM_001159536;NM_001159537;NM_138305;NM_001204912	Intergenic	chr12	4243823	chr12_4241899_4243823	4241899	Cenpo;Ptrhd1;Ncoa1;Adcy3	3.23677
NM_010881	Intron	chr12	4286725	chr12_4285149_4286725	4285149	Ncoa1	2.88907
NM_010881	Intron	chr12	4424614	chr12_4422469_4424614	4422469	Ncoa1	3.30659
NM_010881	Intron	chr12	4438043	chr12_4436931_4438043	4436931	Ncoa1	2.41749
NM_010881	Intron	chr12	4461672	chr12_4460012_4461672	4460012	Ncoa1	2.46403
NM_011365;NM_001198968;NM_010881;NM_001198969	Intergenic	chr12	4560046	chr12_4558693_4560046	4558693	Itsn2;Ncoa1	2.42228
NM_011365;NM_001198968;NM_001198969	Exon	chr12	4628525	chr12_4627125_4628525	4627125	Itsn2	2.75081
NM_011365;NM_001198968	Intron	chr12	4693953	chr12_4691839_4693953	4691839	Itsn2	3.01775
NM_011365;NM_001198968	Exon	chr12	4700579	chr12_4698535_4700579	4698535	Itsn2	2.99516
NM_029107	Exon	chr12	4715410	chr12_4714173_4715410	4714173	Fam228a	2.37231
NM_025323;NM_001170858;NM_145441;NM_028376;NM_016863;NM_001198968;NR_033599;NM_175431;NM_001033488;NM_011365;NM_173416;NM_029107	Intergenic	chr12	4804474	chr12_4802997_4804474	4802997	Gm6682;BC068281;Itsn2;Ubxn2a;Sf3b6;Mfsd2b;Pfn4;Fam228b;Fam228a;Fkbp1b	3.41405
NM_025323;NM_001170858;NM_145441;NM_028376;NM_016863;NM_001198968;NR_033599;NM_175431;NM_001033488;NM_011365;NM_173416;NM_029107	Intergenic	chr12	4808892	chr12_4807242_4808892	4807242	Gm6682;BC068281;Itsn2;Ubxn2a;Sf3b6;Mfsd2b;Pfn4;Fam228b;Fam228a;Fkbp1b	2.49893
NM_025323	Promoter	chr12	4820108	chr12_4818639_4820108	4818639	Sf3b6	2.38121
NM_025323	Exon	chr12	4828097	chr12_4826437_4828097	4826437	Sf3b6	2.73096
NM_025323;NM_001170858;NM_145441;NM_028376;NM_016863;NR_033599;NM_175431;NM_001033488;NM_173416;NM_001099628;NM_029107	Intergenic	chr12	4832572	chr12_4830033_4832572	4830033	Gm6682;BC068281;Ubxn2a;Sf3b6;Mfsd2b;Fkbp1b;Fam228b;Fam228a;Pfn4;Atad2b	3.90343
NM_001170858;NM_016863;NM_173416	Promoter	chr12	4844202	chr12_4842706_4844202	4842706	BC068281;Fkbp1b	2.74739
NM_001033488	Promoter	chr12	4874951	chr12_4873680_4874951	4873680	Mfsd2b	2.42638
NM_145441	Promoter	chr12	4907048	chr12_4905252_4907048	4905252	Ubxn2a	2.76724
NM_001099628	Promoter	chr12	4919008	chr12_4917356_4919008	4917356	Atad2b	2.91919
NM_001099628	Intron	chr12	4935639	chr12_4933946_4935639	4933946	Atad2b	2.88496
NM_001099628	Intron	chr12	4995914	chr12_4994398_4995914	4994398	Atad2b	2.68442
NM_001099628;NM_001164493	Intergenic	chr12	5067202	chr12_5065400_5067202	5065400	Atad2b;Klhl29	4.22102
NM_001099628;NM_001164493	Intergenic	chr12	5073133	chr12_5070759_5073133	5070759	Atad2b;Klhl29	2.9671
NM_001164493	Intron	chr12	5123931	chr12_5122110_5123931	5122110	Klhl29	2.70085
NM_001164493	Exon	chr12	5139672	chr12_5137280_5139672	5137280	Klhl29	3.39488
NM_001164493	Intron	chr12	5146748	chr12_5145300_5146748	5145300	Klhl29	2.87059
NM_001164493	Intron	chr12	5163088	chr12_5161412_5163088	5161412	Klhl29	2.47703
NM_001164493;NR_015579	Promoter	chr12	5375095	chr12_5374053_5375095	5374053	2810032G03Rik;Klhl29	2.39148
NM_001164493;NR_015579	Intergenic	chr12	5426975	chr12_5424779_5426975	5424779	2810032G03Rik;Klhl29	3.45238
NM_001164493;NR_015579	Intergenic	chr12	5429348	chr12_5427490_5429348	5427490	2810032G03Rik;Klhl29	2.78161
NR_015579	Intergenic	chr12	5478517	chr12_5476572_5478517	5476572	2810032G03Rik	2.93493
	Intergenic	chr12	5571242	chr12_5570005_5571242	5570005		2.5489
	Intergenic	chr12	5747493	chr12_5745888_5747493	5745888		2.57354
	Intergenic	chr12	5756842	chr12_5755133_5756842	5755133		2.6235
	Intergenic	chr12	5937669	chr12_5936053_5937669	5936053		2.52083
	Intergenic	chr12	5963200	chr12_5960681_5963200	5960681		3.21076
	Intergenic	chr12	5980069	chr12_5978230_5980069	5978230		2.93972
	Intergenic	chr12	6014698	chr12_6012913_6014698	6012913		2.9582
	Intergenic	chr12	6019445	chr12_6015007_6019445	6015007		12.6685
	Intergenic	chr12	6152640	chr12_6150991_6152640	6150991		2.5222
	Intergenic	chr12	6155250	chr12_6153538_6155250	6153538		2.89591
	Intergenic	chr12	6240800	chr12_6239309_6240800	6239309		2.45376
	Intergenic	chr12	6334833	chr12_6333097_6334833	6333097		3.23267
	Intergenic	chr12	6525593	chr12_6525100_6525593	6525100		2.55917
	Intergenic	chr12	6569705	chr12_6567900_6569705	6567900		2.45102
	Intergenic	chr12	6575863	chr12_6574191_6575863	6574191		2.61666
	Intergenic	chr12	6578709	chr12_6577057_6578709	6577057		2.58244
	Intergenic	chr12	6773368	chr12_6770970_6773368	6770970		3.0109
	Intergenic	chr12	6777257	chr12_6774636_6777257	6774636		5.26412
	Intergenic	chr12	6807243	chr12_6804652_6807243	6804652		5.14708
	Intergenic	chr12	6852794	chr12_6850950_6852794	6850950		2.47977
	Intergenic	chr12	7113058	chr12_7111607_7113058	7111607		3.36271
	Intergenic	chr12	7116342	chr12_7113389_7116342	7113389		6.65151
	Intergenic	chr12	7117977	chr12_7116691_7117977	7116691		4.11356
	Intergenic	chr12	7149087	chr12_7147520_7149087	7147520		4.16763
	Intergenic	chr12	7170170	chr12_7168426_7170170	7168426		2.55711
NR_045045	Intergenic	chr12	7312634	chr12_7310775_7312634	7310775	1700101O22Rik	2.63103
NR_045045	Intergenic	chr12	7317307	chr12_7315491_7317307	7315491	1700101O22Rik	3.10604
NR_045045	Intergenic	chr12	7457385	chr12_7455351_7457385	7455351	1700101O22Rik	3.22034
	Intergenic	chr12	7590793	chr12_7588692_7590793	7588692		2.99995
	Intergenic	chr12	7657071	chr12_7654840_7657071	7654840		3.03896
	Intergenic	chr12	7834919	chr12_7833420_7834919	7833420		2.67963
NM_009693	Intergenic	chr12	7920725	chr12_7918688_7920725	7918688	Apob	2.64678
NM_009693	Intergenic	chr12	7948391	chr12_7946786_7948391	7946786	Apob	2.41338
NM_009693	Intergenic	chr12	7967867	chr12_7966515_7967867	7966515	Apob	2.61255
NM_009693	Exon	chr12	8010654	chr12_8006420_8010654	8006420	Apob	6.22235
NM_172401;NM_001167768;NM_001167767	Intergenic	chr12	8129739	chr12_8126208_8129739	8126208	1110057K04Rik	8.39959
NM_172401;NM_001167768;NM_001167767	Intergenic	chr12	8160831	chr12_8159397_8160831	8159397	1110057K04Rik	2.75834
NM_172401;NM_001167768;NM_001167767	Intergenic	chr12	8185195	chr12_8184049_8185195	8184049	1110057K04Rik	2.96778
NM_172401;NM_001167768;NM_001167767;NM_013527	Intergenic	chr12	8199529	chr12_8198167_8199529	8198167	1110057K04Rik;Gdf7	3.95887
NM_172401;NM_001167768;NM_001167767	Promoter	chr12	8208670	chr12_8207378_8208670	8207378	1110057K04Rik	2.4298
NM_172401;NM_001167768;NM_001167767	Intron	chr12	8244593	chr12_8242810_8244593	8242810	1110057K04Rik	3.30385
NM_172401;NM_001167767	Intron	chr12	8279054	chr12_8277662_8279054	8277662	1110057K04Rik	2.57833
NM_021429	Intron	chr12	8320345	chr12_8318031_8320345	8318031	Hs1bp3	2.69537
NM_021429	Intron	chr12	8339728	chr12_8338329_8339728	8338329	Hs1bp3	2.66936
NM_172401;NM_001167768;NM_021429;NM_001167767;NM_013527	Intergenic	chr12	8358626	chr12_8356479_8358626	8356479	1110057K04Rik;Gdf7;Hs1bp3	3.47496
NM_021429;NM_007483	Intergenic	chr12	8406708	chr12_8403015_8406708	8403015	Rhob;Hs1bp3	9.91292
NM_177802;NM_001286385;NM_001038660;NM_007483	Intergenic	chr12	8451563	chr12_8450337_8451563	8450337	Rhob;Slc7a15	2.68237
NM_177802;NM_001286385;NM_001038660;NM_007483	Intergenic	chr12	8454911	chr12_8453221_8454911	8453221	Rhob;Slc7a15	2.77819
NM_007483	Promoter	chr12	8500699	chr12_8496967_8500699	8496967	Rhob	6.30517
NM_177802;NM_001286385;NM_001038660;NM_007483	Intergenic	chr12	8512064	chr12_8510373_8512064	8510373	Rhob;Slc7a15	3.24978
NM_177802	Intron	chr12	8560201	chr12_8558706_8560201	8558706	Slc7a15	2.36547
NM_177802;NM_001160219;NM_001160222;NM_001160220;NM_001160221;NR_027670;NM_030723	Intergenic	chr12	8644959	chr12_8643754_8644959	8643754	Pum2;Slc7a15	2.4914
NM_001160219;NM_001160222;NM_001160220;NM_001160221;NR_027670;NM_030723	Exon	chr12	8707687	chr12_8705864_8707687	8705864	Pum2	2.57491
NM_001160219;NM_001160222;NM_001160220;NM_001160221;NR_027670;NM_030723	Intron	chr12	8717650	chr12_8715568_8717650	8715568	Pum2	3.2621
NM_001160219;NM_001160222;NM_001160220;NM_001160221;NR_027670;NM_030723;NM_011519	Intergenic	chr12	8763963	chr12_8760719_8763963	8760719	Pum2;Sdc1	4.55297
NM_011519	Promoter	chr12	8773862	chr12_8771273_8773862	8771273	Sdc1	7.29284
NM_001160219;NM_001160222;NM_001160220;NM_001160221;NR_027670;NM_030723;NM_011519	Intergenic	chr12	8797727	chr12_8795471_8797727	8795471	Pum2;Sdc1	3.10672
NM_001160219;NM_001160222;NM_001160220;NM_001160221;NR_027670;NM_030723;NM_011519	Intergenic	chr12	8812320	chr12_8810625_8812320	8810625	Pum2;Sdc1	3.11083
NM_010770;NM_008640;NM_011519	Intergenic	chr12	8856575	chr12_8853875_8856575	8853875	Sdc1;Matn3;Laptm4a	4.06907
NM_010770;NM_008640;NM_011519;NM_172470;NM_001159527	Intergenic	chr12	8874776	chr12_8873108_8874776	8873108	Wdr35;Sdc1;Matn3;Laptm4a	2.42364
NM_008640	Promoter	chr12	8922555	chr12_8921008_8922555	8921008	Laptm4a	7.66312
NM_008640	Intron	chr12	8929153	chr12_8927878_8929153	8927878	Laptm4a	2.51125
NM_010770	Exon	chr12	8962999	chr12_8961076_8962999	8961076	Matn3	2.85485
NM_010770;NM_001159527;NM_172470;NM_029321	Intergenic	chr12	9053918	chr12_9052515_9053918	9052515	Wdr35;Ttc32;Matn3	2.38395
NM_001159527;NM_172470;NM_029321	Intergenic	chr12	9115173	chr12_9113129_9115173	9113129	Wdr35;Ttc32	4.09097
	Intergenic	chr12	9221827	chr12_9220553_9221827	9220553		2.60366
	Intergenic	chr12	9228067	chr12_9226238_9228067	9226238		2.58107
	Intergenic	chr12	9302265	chr12_9301350_9302265	9301350		2.54137
	Intergenic	chr12	9309955	chr12_9307671_9309955	9307671		3.22856
	Intergenic	chr12	9319415	chr12_9317273_9319415	9317273		2.63172
	Intergenic	chr12	9408820	chr12_9406987_9408820	9406987		2.68921
	Intergenic	chr12	9424888	chr12_9423046_9424888	9423046		2.7118
	Intergenic	chr12	9432145	chr12_9430095_9432145	9430095		2.41885
	Intergenic	chr12	9461667	chr12_9459585_9461667	9459585		2.71043
NR_045488;NM_011859	Intergenic	chr12	9509817	chr12_9504722_9509817	9504722	1700022H16Rik;Osr1	11.6829
NR_045488;NM_011859	Intergenic	chr12	9541915	chr12_9539938_9541915	9539938	1700022H16Rik;Osr1	3.46949
NR_045488;NM_011859	Intergenic	chr12	9612309	chr12_9610861_9612309	9610861	1700022H16Rik;Osr1	2.51057
NR_045488;NM_011859	Intergenic	chr12	9628349	chr12_9626773_9628349	9626773	1700022H16Rik;Osr1	4.90615
NR_045488;NM_011859	Intergenic	chr12	9629895	chr12_9628682_9629895	9628682	1700022H16Rik;Osr1	3.48523
NR_045488;NM_011859	Intergenic	chr12	9632504	chr12_9631042_9632504	9631042	1700022H16Rik;Osr1	3.67961
NR_045488;NM_011859	Intergenic	chr12	9643911	chr12_9642589_9643911	9642589	1700022H16Rik;Osr1	2.79256
NR_045488;NM_011859	Intergenic	chr12	9670519	chr12_9669426_9670519	9669426	1700022H16Rik;Osr1	2.64609
NM_011859	Intergenic	chr12	9681246	chr12_9677274_9681246	9677274	Osr1	12.199
	Intergenic	chr12	9781158	chr12_9779552_9781158	9779552		3.07867
	Intergenic	chr12	9797115	chr12_9795413_9797115	9795413		2.7953
	Intergenic	chr12	9803840	chr12_9801848_9803840	9801848		2.89318
	Intergenic	chr12	9979623	chr12_9977515_9979623	9977515		2.60092
	Intergenic	chr12	10104333	chr12_10102790_10104333	10102790		2.50646
	Intergenic	chr12	10193011	chr12_10189377_10193011	10189377		5.79046
	Intergenic	chr12	10195343	chr12_10193737_10195343	10193737		2.69811
NM_027588;NM_023697	Intergenic	chr12	10326786	chr12_10325266_10326786	10325266	Rdh14;Nt5c1b	2.86717
NM_023697	Promoter	chr12	10391519	chr12_10389251_10391519	10389251	Rdh14	5.74392
NM_027588;NM_023697;NR_110487	Intergenic	chr12	10415080	chr12_10413466_10415080	10413466	Rdh14;4931412M21;Nt5c1b	2.55985
NR_110487	Intron	chr12	10517525	chr12_10515678_10517525	10515678	4931412M21	2.94177
NR_110487	Intergenic	chr12	10600512	chr12_10598267_10600512	10598267	4931412M21	3.03623
	Intergenic	chr12	10775569	chr12_10773820_10775569	10773820		3.17928
	Intergenic	chr12	10780258	chr12_10778928_10780258	10778928		2.65294
	Intergenic	chr12	10866953	chr12_10865469_10866953	10865469		2.63993
	Intergenic	chr12	10898619	chr12_10896571_10898619	10896571		2.90139
	Intergenic	chr12	10912073	chr12_10910068_10912073	10910068		2.57765
	Intergenic	chr12	10917044	chr12_10914472_10917044	10914472		5.22306
	Intergenic	chr12	10925001	chr12_10922566_10925001	10922566		4.94448
NM_001168564;NM_173417;NR_045860	Intergenic	chr12	11034317	chr12_11032626_11034317	11032626	7420701I03Rik;Kcns3	4.01431
NM_001168564;NM_173417;NR_045860	Intergenic	chr12	11037781	chr12_11035591_11037781	11035591	7420701I03Rik;Kcns3	4.60226
NM_001168564;NM_173417	Intron	chr12	11106233	chr12_11105260_11106233	11105260	Kcns3	2.40927
NM_001168564;NM_173417	Intron	chr12	11110356	chr12_11107720_11110356	11107720	Kcns3	5.4017
NM_019544;NM_177331;NR_106136;NM_025695;NM_173417;NM_012038;NM_001168564	Intergenic	chr12	11238731	chr12_11237064_11238731	11237064	Vsnl1;Msgn1;Gen1;Mir7675;Kcns3;Smc6	2.43254
NM_177331;NM_025695	Promoter	chr12	11267264	chr12_11266166_11267264	11266166	Smc6;Gen1	2.84527
NM_012038;NR_045966;NM_001111118	Intergenic	chr12	11485898	chr12_11483643_11485898	11483643	Rad51ap2;Vsnl1;4930511A02Rik	3.80418
NM_012038;NR_045966;NM_001111118	Intergenic	chr12	11508641	chr12_11507501_11508641	11507501	Rad51ap2;Vsnl1;4930511A02Rik	3.00748
NM_001111118;NR_045966	Intergenic	chr12	11545154	chr12_11542259_11545154	11542259	Rad51ap2;4930511A02Rik	6.4934
NM_001111118	Intergenic	chr12	11547953	chr12_11545433_11547953	11545433	Rad51ap2	6.47081
	Intergenic	chr12	11579978	chr12_11578432_11579978	11578432		2.37642
NR_003964	Intergenic	chr12	11956993	chr12_11954670_11956993	11954670	Tubb2a-ps2	3.78091
NR_003964	Intergenic	chr12	11958493	chr12_11957225_11958493	11957225	Tubb2a-ps2	2.83089
	Intergenic	chr12	12099700	chr12_12097600_12099700	12097600		11.8766
NM_029758;NM_001146119	Intron	chr12	12340550	chr12_12338893_12340550	12338893	Fam49a	2.88975
NM_029758;NM_001146119	Intron	chr12	12347257	chr12_12346113_12347257	12346113	Fam49a	3.49344
	Intergenic	chr12	12600481	chr12_12598922_12600481	12598922		2.92056
	Intergenic	chr12	12662865	chr12_12661146_12662865	12661146		2.82405
	Intergenic	chr12	12686019	chr12_12684358_12686019	12684358		4.01363
NM_008709	Intergenic	chr12	12861357	chr12_12860114_12861357	12860114	Mycn	2.55232
NM_008709	Intergenic	chr12	12865167	chr12_12863169_12865167	12863169	Mycn	3.52014
NM_134040	Intergenic	chr12	13135504	chr12_13133718_13135504	13133718	Ddx1	2.85827
NM_027706	Intron	chr12	13420983	chr12_13419562_13420983	13419562	Nbas	3.76243
NM_027706	Intron	chr12	13422593	chr12_13421281_13422593	13421281	Nbas	3.25662
NM_027706	Intron	chr12	13426673	chr12_13423913_13426673	13423913	Nbas	5.23058
NM_027706	Intron	chr12	13477529	chr12_13476071_13477529	13476071	Nbas	2.39695
NM_027706	Intergenic	chr12	13595932	chr12_13594267_13595932	13594267	Nbas	2.68305
	Intergenic	chr12	13726374	chr12_13724630_13726374	13724630		3.6892
	Intergenic	chr12	13758622	chr12_13757778_13758622	13757778		2.57765
	Intergenic	chr12	13763517	chr12_13760466_13763517	13760466		8.32225
	Intergenic	chr12	13798871	chr12_13797313_13798871	13797313		2.37231
	Intergenic	chr12	13976219	chr12_13975133_13976219	13975133		2.40927
	Intergenic	chr12	13994948	chr12_13993316_13994948	13993316		4.34216
	Intergenic	chr12	13999009	chr12_13997334_13999009	13997334		3.78844
	Intergenic	chr12	14018124	chr12_14016992_14018124	14016992		2.94725
NM_029007	Intergenic	chr12	14096166	chr12_14094498_14096166	14094498	Fam84a	2.8747
NM_029007;NR_045003	Intergenic	chr12	14167631	chr12_14165873_14167631	14165873	Gm16497;Fam84a	2.53521
NM_029007;NR_045003	Intergenic	chr12	14210818	chr12_14209237_14210818	14209237	Gm16497;Fam84a	2.76039
NR_045003	Intergenic	chr12	14363873	chr12_14362171_14363873	14362171	Gm16497	2.69606
	Intergenic	chr12	14389841	chr12_14388605_14389841	14388605		2.70906
	Intergenic	chr12	14453932	chr12_14451962_14453932	14451962		4.44209
	Intergenic	chr12	14455280	chr12_14454154_14455280	14454154		2.74534
	Intergenic	chr12	14601372	chr12_14600083_14601372	14600083		2.48798
	Intergenic	chr12	14674362	chr12_14669852_14674362	14669852		11.9101
	Intergenic	chr12	14676570	chr12_14675110_14676570	14675110		3.40309
	Intergenic	chr12	14792760	chr12_14790838_14792760	14790838		4.21759
	Intergenic	chr12	14796223	chr12_14793046_14796223	14793046		7.41261
NR_045960	Intergenic	chr12	14901512	chr12_14899909_14901512	14899909	4930448C13Rik	2.43254
NR_045960	Intergenic	chr12	14955274	chr12_14954180_14955274	14954180	4930448C13Rik	2.41612
NR_045960	Intergenic	chr12	14960032	chr12_14957822_14960032	14957822	4930448C13Rik	3.65497
NR_045960	Intron	chr12	15026600	chr12_15025998_15026600	15025998	4930448C13Rik	2.87265
NR_045960	Intron	chr12	15037458	chr12_15035641_15037458	15035641	4930448C13Rik	2.81036
	Intergenic	chr12	15156935	chr12_15155044_15156935	15155044		2.65567
	Intergenic	chr12	15195075	chr12_15193612_15195075	15193612		3.58653
	Intergenic	chr12	15197997	chr12_15196376_15197997	15196376		3.17106
	Intergenic	chr12	15294149	chr12_15292357_15294149	15292357		2.56533
	Intergenic	chr12	15380414	chr12_15378919_15380414	15378919		3.02459
	Intergenic	chr12	15427108	chr12_15423643_15427108	15423643		9.12923
	Intergenic	chr12	15482441	chr12_15480885_15482441	15480885		2.63446
	Intergenic	chr12	15623533	chr12_15622317_15623533	15622317		3.72068
	Intergenic	chr12	15626027	chr12_15624206_15626027	15624206		5.51463
NR_105809;NM_144551	Intergenic	chr12	15745771	chr12_15743846_15745771	15743846	Mir6387;Trib2	2.7118
NR_105809;NM_144551	Intergenic	chr12	15769206	chr12_15767625_15769206	15767625	Mir6387;Trib2	2.99037
NM_144551	Intergenic	chr12	15913093	chr12_15910894_15913093	15910894	Trib2	3.43116
	Intergenic	chr12	16028860	chr12_16027282_16028860	16027282		2.41475
	Intergenic	chr12	16119487	chr12_16117912_16119487	16117912		2.60502
	Intergenic	chr12	16193028	chr12_16190949_16193028	16190949		3.35176
	Intergenic	chr12	16217138	chr12_16215699_16217138	16215699		2.42638
	Intergenic	chr12	16230323	chr12_16228503_16230323	16228503		2.47224
	Intergenic	chr12	16397123	chr12_16395115_16397123	16395115		2.71454
	Intergenic	chr12	16412697	chr12_16409562_16412697	16409562		6.6823
	Intergenic	chr12	16415786	chr12_16414794_16415786	16414794		3.8343
NM_172950;NM_001130412;NM_015763	Intergenic	chr12	16482334	chr12_16480064_16482334	16480064	Lpin1	3.438
NM_172950;NM_001130412;NM_015763	Intergenic	chr12	16510942	chr12_16509492_16510942	16509492	Lpin1	2.5489
NM_015764;NM_001130412;NM_172950;NM_001252071;NM_015763;NM_008747	Intergenic	chr12	16629505	chr12_16626790_16629505	16626790	Greb1;Ntsr2;Lpin1	4.22033
NM_015764;NM_001252071	Exon	chr12	16703754	chr12_16701842_16703754	16701842	Greb1	3.2094
NM_015764;NM_001252071	Exon	chr12	16706502	chr12_16704639_16706502	16704639	Greb1	2.76176
NM_015764;NM_001252071	Intron	chr12	16714322	chr12_16713085_16714322	16713085	Greb1	2.65225
NM_015764;NM_001252071	Exon	chr12	16733570	chr12_16731598_16733570	16731598	Greb1	2.72549
NM_015764;NR_027677;NM_001252071;NM_009072;NM_033270	Intergenic	chr12	16843364	chr12_16840348_16843364	16840348	E2f6;Greb1;Rock2	5.40512
NM_015764;NR_027677;NM_001252071;NM_009072;NM_033270	Intergenic	chr12	16851458	chr12_16849104_16851458	16849104	E2f6;Greb1;Rock2	6.49887
NM_015764;NR_027677;NM_001252071;NM_009072;NM_033270	Intergenic	chr12	16855464	chr12_16852842_16855464	16852842	E2f6;Greb1;Rock2	4.44072
NM_009072	Promoter	chr12	16895343	chr12_16893690_16895343	16893690	Rock2	5.08
NM_009072	Intron	chr12	16910482	chr12_16908605_16910482	16908605	Rock2	2.59202
NM_172574;NM_001161111	Promoter	chr12	17000624	chr12_16999766_17000624	16999766	Pqlc3	2.55027
NM_172574;NM_001161111;NM_009072;NM_001201332;NM_001201333	Intergenic	chr12	17022746	chr12_17021482_17022746	17021482	2410004P03Rik;Pqlc3;Rock2	2.67005
NM_172574;NM_001161111;NM_009072;NM_001201332;NM_001201333	Intergenic	chr12	17029788	chr12_17027791_17029788	17027791	2410004P03Rik;Pqlc3;Rock2	2.45171
NM_201531	Intergenic	chr12	17145272	chr12_17143916_17145272	17143916	Kcnf1	2.54069
NM_001159632;NM_027959;NM_133699;NM_201531	Intergenic	chr12	17220893	chr12_17219397_17220893	17219397	Pdia6;Kcnf1;Atp6v1c2	3.16833
NM_027959	Exon	chr12	17284160	chr12_17282319_17284160	17282319	Pdia6	2.50578
NM_133699;NM_027959;NM_001008421;NR_037226;NM_001159632	Intergenic	chr12	17337052	chr12_17335348_17337052	17335348	Pdia6;Nol10;Mir3066;Atp6v1c2	2.81104
NM_133699;NM_027959;NM_001008421;NR_037226;NM_001159632	Intergenic	chr12	17344279	chr12_17342168_17344279	17342168	Pdia6;Nol10;Mir3066;Atp6v1c2	3.19844
NR_037226	Promoter	chr12	17357814	chr12_17356438_17357814	17356438	Mir3066	2.7912
NM_001008421	Exon	chr12	17369657	chr12_17367929_17369657	17367929	Nol10	3.17312
NM_001008421	Intron	chr12	17375351	chr12_17374452_17375351	17374452	Nol10	2.40585
NM_001008421;NM_013614;NR_037226	Intergenic	chr12	17450301	chr12_17448605_17450301	17448605	Nol10;Mir3066;Odc1	2.48114
NM_013614	Promoter	chr12	17545834	chr12_17544258_17545834	17544258	Odc1	5.58513
NM_013614	Intergenic	chr12	17579268	chr12_17577109_17579268	17577109	Odc1	4.05811
NM_016677;NM_013614	Intergenic	chr12	17595448	chr12_17592831_17595448	17592831	Hpcal1;Odc1	3.17038
NM_016677;NM_013614	Intergenic	chr12	17638185	chr12_17636619_17638185	17636619	Hpcal1;Odc1	2.76724
NM_016677	Promoter	chr12	17691881	chr12_17690376_17691881	17690376	Hpcal1	2.77203
NM_016677	Intron	chr12	17742807	chr12_17741024_17742807	17741024	Hpcal1	3.10673
NM_016677	Intron	chr12	17774275	chr12_17773063_17774275	17773063	Hpcal1	2.51878
	Intergenic	chr12	17896902	chr12_17895219_17896902	17895219		2.8788
	Intergenic	chr12	17954067	chr12_17951846_17954067	17951846		2.94793
	Intergenic	chr12	17959666	chr12_17958113_17959666	17958113		2.59407
	Intergenic	chr12	17965401	chr12_17963617_17965401	17963617		2.49414
	Intergenic	chr12	18142127	chr12_18140540_18142127	18140540		2.48045
	Intergenic	chr12	18199010	chr12_18196838_18199010	18196838		4.81238
	Intergenic	chr12	18268275	chr12_18266167_18268275	18266167		3.36203
NM_001033157;NM_001201330	Intergenic	chr12	18469325	chr12_18466788_18469325	18466788	5730507C01Rik	5.73639
NM_001033157;NM_001201330	Intergenic	chr12	18478011	chr12_18476501_18478011	18476501	5730507C01Rik	2.46676
NM_001033157;NM_001201330	Intron	chr12	18526462	chr12_18524737_18526462	18524737	5730507C01Rik	2.49277
	Intergenic	chr12	18855714	chr12_18852373_18855714	18852373		4.57556
	Intergenic	chr12	18932698	chr12_18930733_18932698	18930733		2.57833
	Intergenic	chr12	18967072	chr12_18965538_18967072	18965538		3.04444
	Intergenic	chr12	19006095	chr12_19004395_19006095	19004395		2.64404
	Intergenic	chr12	19086160	chr12_19084783_19086160	19084783		2.57559
	Intergenic	chr12	19262846	chr12_19259356_19262846	19259356		7.06355
	Intergenic	chr12	19281861	chr12_19280242_19281861	19280242		2.38531
	Intergenic	chr12	19289572	chr12_19287683_19289572	19287683		3.17106
	Intergenic	chr12	19627700	chr12_19627573_19627700	19627573		4.24292
	Intergenic	chr12	19698876	chr12_19697885_19698876	19697885		2.83363
	Intergenic	chr12	19700756	chr12_19699375_19700756	19699375		2.71864
	Intergenic	chr12	19777500	chr12_19777099_19777500	19777099		4.28056
	Intergenic	chr12	20386806	chr12_20385469_20386806	20385469		2.38052
	Intergenic	chr12	20435234	chr12_20434031_20435234	20434031		2.56464
	Intergenic	chr12	20486817	chr12_20484959_20486817	20484959		3.52698
	Intergenic	chr12	20513739	chr12_20511719_20513739	20511719		2.51604
	Intergenic	chr12	20612667	chr12_20611198_20612667	20611198		3.15259
	Intergenic	chr12	20703555	chr12_20702185_20703555	20702185		2.9493
NR_015521	Intergenic	chr12	20753458	chr12_20751272_20753458	20751272	1700030C10Rik	3.25594
NR_015521	Intergenic	chr12	20843863	chr12_20841889_20843863	20841889	1700030C10Rik	2.9185
	Intergenic	chr12	20957025	chr12_20955019_20957025	20955019		3.16628
NM_001135192;NM_001004364;NM_001098168	Intergenic	chr12	21032971	chr12_21030852_21032971	21030852	Asap2	2.4209
NM_001135192;NM_001004364;NM_001098168	Intergenic	chr12	21037125	chr12_21034879_21037125	21034879	Asap2	3.0376
NM_001135192;NM_001004364;NM_001098168	Intergenic	chr12	21055854	chr12_21053300_21055854	21053300	Asap2	4.74873
NM_001135192;NM_001004364;NM_001098168	Intergenic	chr12	21107161	chr12_21105394_21107161	21105394	Asap2	2.68168
NM_001135192;NM_001004364;NM_001098168	Promoter	chr12	21113306	chr12_21110449_21113306	21110449	Asap2	4.27988
NM_001135192;NM_001004364;NM_001098168	Exon	chr12	21253326	chr12_21252040_21253326	21252040	Asap2	2.45034
NM_018813;NM_008403	Promoter	chr12	21287161	chr12_21285540_21287161	21285540	Cpsf3;Itgb1bp1	4.02116
NM_011739	Promoter	chr12	21418741	chr12_21416778_21418741	21416778	Ywhaq	6.7528
	Intergenic	chr12	21606025	chr12_21604183_21606025	21604183		3.22035
	Intergenic	chr12	21742099	chr12_21737087_21742099	21737087		9.48856
	Intergenic	chr12	21837269	chr12_21836023_21837269	21836023		2.57217
	Intergenic	chr12	21848886	chr12_21846974_21848886	21846974		2.4476
	Intergenic	chr12	22680598	chr12_22680500_22680598	22680500		2.47019
	Intergenic	chr12	22826074	chr12_22824209_22826074	22824209		2.39558
NR_015504	Intergenic	chr12	23026782	chr12_23024883_23026782	23024883	2410018L13Rik	2.80694
NR_015504	Intergenic	chr12	23037760	chr12_23034426_23037760	23034426	2410018L13Rik	7.25176
NR_015504	Intergenic	chr12	23057369	chr12_23055074_23057369	23055074	2410018L13Rik	5.37158
	Intergenic	chr12	23251130	chr12_23249660_23251130	23249660		2.75492
	Intergenic	chr12	23264975	chr12_23264026_23264975	23264026		2.59613
	Intergenic	chr12	23275448	chr12_23274354_23275448	23274354		2.36273
NM_001256489	Intron	chr12	24051128	chr12_24049653_24051128	24049653	9030624G23Rik	2.40927
NM_001256489	Promoter	chr12	24100183	chr12_24098367_24100183	24098367	9030624G23Rik	2.46334
NM_001256489	Intergenic	chr12	24123682	chr12_24121687_24123682	24121687	9030624G23Rik	2.98079
NM_001256489	Intergenic	chr12	24177117	chr12_24175436_24177117	24175436	9030624G23Rik	3.62486
	Intergenic	chr12	24216252	chr12_24214220_24216252	24214220		3.48112
	Intergenic	chr12	24253458	chr12_24251730_24253458	24251730		2.93835
	Intergenic	chr12	24365630	chr12_24365100_24365630	24365100		2.50441
	Intergenic	chr12	24381111	chr12_24379489_24381111	24379489		2.38258
	Intergenic	chr12	24383374	chr12_24381788_24383374	24381788		2.67963
	Intergenic	chr12	24387449	chr12_24386186_24387449	24386186		2.4695
	Intergenic	chr12	24397992	chr12_24395620_24397992	24395620		5.11354
NR_028341;NM_020614	Intergenic	chr12	24440854	chr12_24437233_24440854	24437233	Taf1b	6.97251
NM_001161406;NM_145890	Intron	chr12	24594112	chr12_24592910_24594112	24592910	Grhl1	2.70085
NR_028341;NM_001161406;NM_145890;NM_138686;NM_178357;NM_009104;NM_001004455;NM_020614;NM_001161807	Intergenic	chr12	24628093	chr12_24626348_24628093	24626348	Taf1b;Klf11;Cys1;Grhl1;Rrm2	2.43391
NM_178357	Promoter	chr12	24652419	chr12_24650800_24652419	24650800	Klf11	5.17856
NM_001161406;NM_145890;NM_138686;NM_178357;NM_009104;NM_001004455;NM_001161807	Intergenic	chr12	24691021	chr12_24689407_24691021	24689407	Klf11;Cys1;Grhl1;Rrm2	2.37368
NM_009104;NM_001004455;NM_178357;NM_001161807;NM_138686	Intergenic	chr12	24729688	chr12_24728424_24729688	24728424	Klf11;Cys1;Rrm2	2.55437
NM_001083341;NM_009104;NM_026037	Intergenic	chr12	24808689	chr12_24807066_24808689	24807066	Mboat2;Rrm2	2.76792
NM_001083341;NM_026037	Intron	chr12	24842719	chr12_24841116_24842719	24841116	Mboat2	2.81515
NM_001083341;NM_026037	Intron	chr12	24851971	chr12_24850486_24851971	24850486	Mboat2	2.70769
NM_001083341;NM_026037	Intron	chr12	24931646	chr12_24930246_24931646	24930246	Mboat2	2.52289
NM_001083341;NM_026037	Intron	chr12	24933600	chr12_24932241_24933600	24932241	Mboat2	2.38668
NM_001083341;NM_026037	Exon	chr12	24940131	chr12_24938047_24940131	24938047	Mboat2	3.21829
NM_001083341;NM_026037	Exon	chr12	24954868	chr12_24953130_24954868	24953130	Mboat2	2.98558
NM_001081378	Exon	chr12	25047314	chr12_25045316_25047314	25045316	Kidins220	3.2354
NM_001081378;NM_010496;NR_045844	Intergenic	chr12	25101513	chr12_25099472_25101513	25099472	Id2;Kidins220;Gm17746	4.71177
NM_001081378;NM_010496;NR_045844	Intergenic	chr12	25111183	chr12_25108328_25111183	25108328	Id2;Kidins220;Gm17746	4.82676
NM_001081378;NM_010496;NR_045844	Intergenic	chr12	25145181	chr12_25143910_25145181	25143910	Id2;Kidins220;Gm17746	2.52357
NM_001081378;NM_010496;NR_045844	Intergenic	chr12	25153681	chr12_25151641_25153681	25151641	Id2;Kidins220;Gm17746	2.74465
NM_010496;NR_045844	Intergenic	chr12	25195194	chr12_25192520_25195194	25192520	Id2;Gm17746	3.54683
NR_045844	Intergenic	chr12	25204700	chr12_25203148_25204700	25203148	Gm17746	2.63377
	Intergenic	chr12	25278042	chr12_25276230_25278042	25276230		3.2224
	Intergenic	chr12	25297317	chr12_25295909_25297317	25295909		2.62008
	Intergenic	chr12	25311205	chr12_25309985_25311205	25309985		2.84116
	Intergenic	chr12	25351067	chr12_25348906_25351067	25348906		2.78435
	Intergenic	chr12	25424852	chr12_25422758_25424852	25422758		3.76175
	Intergenic	chr12	25471175	chr12_25469587_25471175	25469587		3.09715
	Intergenic	chr12	25497019	chr12_25494743_25497019	25494743		2.96846
	Intergenic	chr12	25562624	chr12_25561334_25562624	25561334		2.48935
	Intergenic	chr12	25574478	chr12_25573165_25574478	25573165		2.79736
	Intergenic	chr12	25595455	chr12_25595300_25595455	25595300		2.85417
	Intergenic	chr12	25632852	chr12_25631053_25632852	25631053		3.06771
	Intergenic	chr12	25637713	chr12_25635375_25637713	25635375		4.77063
	Intergenic	chr12	25749456	chr12_25747890_25749456	25747890		3.49687
	Intergenic	chr12	25752991	chr12_25750989_25752991	25750989		4.17584
	Intergenic	chr12	25800310	chr12_25797828_25800310	25797828		2.97942
	Intergenic	chr12	26037849	chr12_26035530_26037849	26035530		6.42085
	Intergenic	chr12	26041302	chr12_26039557_26041302	26039557		4.69603
	Intergenic	chr12	26051597	chr12_26049386_26051597	26049386		3.95203
	Intergenic	chr12	26053810	chr12_26052459_26053810	26052459		3.14027
NR_046278	Intergenic	chr12	26192064	chr12_26190874_26192064	26190874	4930480M12Rik	2.52084
NR_046278	Intron	chr12	26228567	chr12_26226730_26228567	26226730	4930480M12Rik	2.48524
NM_080563;NM_001081977	Intron	chr12	26395610	chr12_26394091_26395610	26394091	Rnf144a	2.37368
NR_105856;NM_020557;NM_080563;NM_001081977;NM_021384	Intergenic	chr12	26419717	chr12_26418198_26419717	26418198	Cmpk2;Rsad2;Mir6538;Rnf144a	2.6105
NM_020557;NM_021384	Intergenic	chr12	26539291	chr12_26537330_26539291	26537330	Cmpk2;Rsad2	2.84184
NM_020557;NM_021384	Intergenic	chr12	26548983	chr12_26547205_26548983	26547205	Cmpk2;Rsad2	2.64814
	Intergenic	chr12	26628855	chr12_26627207_26628855	26627207		2.4873
	Intergenic	chr12	26813931	chr12_26812338_26813931	26812338		2.66799
	Intergenic	chr12	26833561	chr12_26831882_26833561	26831882		2.67415
	Intergenic	chr12	26965806	chr12_26964096_26965806	26964096		2.85348
NR_045052;NR_045870;NR_045869;NR_045868	Intergenic	chr12	27072329	chr12_27070697_27072329	27070697	Gm20187;Gm9866	3.09372
NR_045052	Exon	chr12	27098481	chr12_27096480_27098481	27096480	Gm20187	2.54616
NR_045052;NR_045870;NR_045869;NR_045868	Intergenic	chr12	27128222	chr12_27125788_27128222	27125788	Gm20187;Gm9866	4.51054
NM_009234	Intergenic	chr12	27403226	chr12_27400564_27403226	27400564	Sox11	6.45644
	Intergenic	chr12	27633441	chr12_27631576_27633441	27631576		3.15669
	Intergenic	chr12	27702334	chr12_27700942_27702334	27700942		2.46129
	Intergenic	chr12	27813800	chr12_27812048_27813800	27812048		2.47087
	Intergenic	chr12	27865450	chr12_27863819_27865450	27863819		2.57217
	Intergenic	chr12	27890798	chr12_27889605_27890798	27889605		2.47771
	Intergenic	chr12	27899307	chr12_27897543_27899307	27897543		4.28399
	Intergenic	chr12	27902837	chr12_27900496_27902837	27900496		5.9164
	Intergenic	chr12	27928418	chr12_27927201_27928418	27927201		2.59476
	Intergenic	chr12	27939686	chr12_27937297_27939686	27937297		2.681
	Intergenic	chr12	28118819	chr12_28116852_28118819	28116852		2.3949
	Intergenic	chr12	28193076	chr12_28191789_28193076	28191789		3.02733
	Intergenic	chr12	28197148	chr12_28195038_28197148	28195038		3.40857
	Intergenic	chr12	28245299	chr12_28243998_28245299	28243998		2.79804
	Intergenic	chr12	28247535	chr12_28246181_28247535	28246181		2.42981
	Intergenic	chr12	28270151	chr12_28268246_28270151	28268246		3.15532
NM_001177964	Intergenic	chr12	28351674	chr12_28350278_28351674	28350278	Dcdc2c	2.55164
NM_001177964	Intergenic	chr12	28371115	chr12_28369544_28371115	28369544	Dcdc2c	2.67279
NM_001177964	Intergenic	chr12	28429549	chr12_28428016_28429549	28428016	Dcdc2c	2.55095
NM_001177964	Exon	chr12	28518742	chr12_28516640_28518742	28516640	Dcdc2c	3.06497
NM_001177964	Exon	chr12	28532803	chr12_28529615_28532803	28529615	Dcdc2c	4.926
NM_011300	Promoter	chr12	28636835	chr12_28634605_28636835	28634605	Rps7	5.75008
NM_011300;NM_001286865;NM_178811;NM_134052;NM_001161411;NR_105902;NM_053156;NM_027866;NR_104608;NM_201357;NM_001161410;NM_011275	Intergenic	chr12	28661748	chr12_28660228_28661748	28660228	Adi1;Allc;Rnaseh1;Rps7;Colec11;Trappc12;Mir6937;Tssc1	2.62898
NM_134052	Promoter	chr12	28676493	chr12_28675122_28676493	28675122	Adi1	3.4647
NM_001161410;NM_001161411;NM_178811	Intron	chr12	28717419	chr12_28715490_28717419	28715490	Trappc12	2.8042
NM_001161410;NM_001161411;NM_178811	Exon	chr12	28738310	chr12_28736619_28738310	28736619	Trappc12	2.49825
	Intergenic	chr12	28991006	chr12_28989075_28991006	28989075		2.84869
	Intergenic	chr12	29052523	chr12_29051289_29052523	29051289		2.56464
	Intergenic	chr12	29092071	chr12_29090057_29092071	29090057		2.76656
	Intergenic	chr12	29173061	chr12_29171119_29173061	29171119		3.06977
	Intergenic	chr12	29341300	chr12_29339220_29341300	29339220		2.9582
	Intergenic	chr12	29407804	chr12_29405915_29407804	29405915		2.40106
NM_001093775;NM_008666;NM_001093776;NM_001093778	Intergenic	chr12	29438761	chr12_29436944_29438761	29436944	Myt1l	3.24772
NM_001093775;NM_008666;NM_001093776;NM_001093778	Intron	chr12	29576134	chr12_29573579_29576134	29573579	Myt1l	3.76585
NM_001093775;NM_008666;NM_001093776;NM_001093778	Intron	chr12	29781180	chr12_29779413_29781180	29779413	Myt1l	2.55232
NM_001093775;NM_008666;NM_001093776;NM_001093778	Intron	chr12	29805605	chr12_29803407_29805605	29803407	Myt1l	3.08003
NM_001093775;NM_008666;NM_001093776;NM_001093778	Intron	chr12	29830993	chr12_29829693_29830993	29829693	Myt1l	2.43733
NM_001093775;NM_008666;NM_001093776;NM_001093778	Exon	chr12	29849510	chr12_29847696_29849510	29847696	Myt1l	2.56669
NM_001093775;NM_008666;NM_001093776;NM_001093778	Exon	chr12	29924912	chr12_29922706_29924912	29922706	Myt1l	2.42569
NM_001093775;NM_008666;NM_181395;NM_001093776;NM_001093778	Intergenic	chr12	29935455	chr12_29933939_29935455	29933939	Myt1l;Pxdn	3.04924
NM_181395	Promoter	chr12	29939725	chr12_29937033_29939725	29937033	Pxdn	5.70696
NM_181395	Exon	chr12	30004728	chr12_30003164_30004728	30003164	Pxdn	3.00885
NM_009417	Intron	chr12	30089727	chr12_30088472_30089727	30088472	Tpo	2.62556
NM_009417	Exon	chr12	30092847	chr12_30090528_30092847	30090528	Tpo	4.27646
NM_009417;NM_172951	Intergenic	chr12	30148521	chr12_30147201_30148521	30147201	Tpo;Sntg2	2.81652
NM_172951	Intron	chr12	30192756	chr12_30189633_30192756	30189633	Sntg2	7.58783
NM_172049;NR_045491	Intergenic	chr12	30543408	chr12_30541541_30543408	30541541	2310016D03Rik;Tmem18	2.76587
NM_172049;NR_045491	Intergenic	chr12	30568630	chr12_30566085_30568630	30566085	2310016D03Rik;Tmem18	3.63101
NM_172049	Intergenic	chr12	30618560	chr12_30615962_30618560	30615962	Tmem18	3.56668
NM_172049	Intergenic	chr12	30640351	chr12_30638467_30640351	30638467	Tmem18	4.21485
NM_172049	Intergenic	chr12	30682620	chr12_30681282_30682620	30681282	Tmem18	2.46403
NM_172049	Intergenic	chr12	30686719	chr12_30684591_30686719	30684591	Tmem18	4.44757
	Intergenic	chr12	30770918	chr12_30768891_30770918	30768891		3.04102
NM_001289480;NM_021330;NM_001159743;NR_110343;NM_013709;NM_001110239	Intergenic	chr12	30823672	chr12_30822121_30823672	30822121	Sh3yl1;Acp1;Fam150b	4.42225
NM_001289480;NM_021330;NM_001159743;NR_110343;NM_013709;NM_001110239	Intergenic	chr12	30827818	chr12_30825986_30827818	30825986	Sh3yl1;Acp1;Fam150b	2.75903
NM_001289480;NM_021330;NM_001159743;NR_110343;NM_013709;NM_001110239	Intergenic	chr12	30838097	chr12_30836635_30838097	30836635	Sh3yl1;Acp1;Fam150b	3.1081
NM_021330;NM_001159743;NM_001110239	Exon	chr12	30893564	chr12_30891985_30893564	30891985	Acp1;Fam150b	2.5092
NM_021330;NM_013709;NM_001289480;NR_110343;NM_001110239	Promoter	chr12	30911914	chr12_30910554_30911914	30910554	Sh3yl1;Acp1	3.10536
NR_110343;NM_013709;NM_001289480;NM_027828	Intergenic	chr12	31050208	chr12_31045356_31050208	31045356	Sh3yl1;Fam110c	13.661
NR_110343;NM_013709;NM_001289480;NM_027828	Intergenic	chr12	31052237	chr12_31051187_31052237	31051187	Sh3yl1;Fam110c	2.7604
NR_110343;NM_013709;NM_001289480;NM_027828	Intergenic	chr12	31055448	chr12_31054011_31055448	31054011	Sh3yl1;Fam110c	2.44076
NR_102715;NM_027828	Intergenic	chr12	31120652	chr12_31119134_31120652	31119134	6030469F06Rik;Fam110c	2.64678
NR_102715;NM_027828;NM_008482	Intergenic	chr12	31165496	chr12_31163403_31165496	31163403	Lamb1;6030469F06Rik;Fam110c	3.80966
NM_008482;NR_102715;NM_007861	Intergenic	chr12	31234504	chr12_31232342_31234504	31232342	Lamb1;6030469F06Rik;Dld	3.97188
NM_008482	Promoter	chr12	31265803	chr12_31263411_31265803	31263411	Lamb1	4.21965
NM_008482	Intron	chr12	31272232	chr12_31270755_31272232	31270755	Lamb1	2.71454
NM_008482	Exon	chr12	31279621	chr12_31277544_31279621	31277544	Lamb1	2.835
NM_008482	Exon	chr12	31298799	chr12_31296615_31298799	31296615	Lamb1	3.21966
NM_007861	Promoter	chr12	31351500	chr12_31350248_31351500	31350248	Dld	3.17038
NM_021353;NM_008482;NM_007861	Intergenic	chr12	31363432	chr12_31359337_31363432	31359337	Lamb1;Slc26a3;Dld	11.0334
NM_007861;NM_021353;NM_008482;NM_001253847;NM_001253848;NM_134048	Intergenic	chr12	31392370	chr12_31390596_31392370	31390596	Lamb1;Slc26a3;Cbll1;Dld	2.42022
NM_021353	Intron	chr12	31442753	chr12_31440918_31442753	31440918	Slc26a3	2.85895
NM_021353	Intron	chr12	31460032	chr12_31458262_31460032	31458262	Slc26a3	2.54616
NM_001253848;NM_001253847;NM_134048	Promoter	chr12	31500346	chr12_31498382_31500346	31498382	Cbll1	3.42294
NM_011867	Intron	chr12	31538170	chr12_31536564_31538170	31536564	Slc26a4	2.4784
NM_007530;NM_011867;NM_001163126;NM_028002;NM_001164090;NM_021353;NM_001253847;NM_001253848;NM_134048	Intergenic	chr12	31571003	chr12_31569373_31571003	31569373	Bcap29;Cog5;Slc26a3;Slc26a4;Cbll1;Dus4l	2.57559
NM_007530;NM_001164090	Intron	chr12	31630606	chr12_31629453_31630606	31629453	Bcap29	2.37094
NM_007530;NM_001164090	Promoter	chr12	31635419	chr12_31633752_31635419	31633752	Bcap29	3.87811
NM_001163126;NM_028002	Promoter	chr12	31655675	chr12_31654009_31655675	31654009	Dus4l;Cog5	4.09576
NM_001163126	Intron	chr12	31674670	chr12_31672767_31674670	31672767	Cog5	3.438
NM_001163126	Intron	chr12	31680743	chr12_31679140_31680743	31679140	Cog5	2.37505
NM_001163126	Intron	chr12	31683215	chr12_31681614_31683215	31681614	Cog5	3.25115
NM_001163126	Intron	chr12	31806711	chr12_31804757_31806711	31804757	Cog5	3.24567
NM_001163126	Intron	chr12	31811908	chr12_31810258_31811908	31810258	Cog5	2.37573
NM_001163126	Exon	chr12	31871735	chr12_31869841_31871735	31869841	Cog5	2.73165
NM_001163126	Intron	chr12	31888134	chr12_31886575_31888134	31886575	Cog5	2.69332
NM_153198;NM_177993	Promoter	chr12	31949826	chr12_31948702_31949826	31948702	Hbp1	2.67758
NM_011158	Intron	chr12	31986967	chr12_31985119_31986967	31985119	Prkar2b	2.6413
NM_011158	Intron	chr12	32020400	chr12_32019722_32020400	32019722	Prkar2b	2.80694
NM_011158	Intron	chr12	32034726	chr12_32032667_32034726	32032667	Prkar2b	3.1649
NM_011158	Intron	chr12	32046175	chr12_32044391_32046175	32044391	Prkar2b	2.44691
NM_011158	Promoter	chr12	32062025	chr12_32059071_32062025	32059071	Prkar2b	5.5249
NM_011158	Intergenic	chr12	32067613	chr12_32065205_32067613	32065205	Prkar2b	3.9486
NM_020272;NM_011158;NM_001146200;NM_001146201	Intergenic	chr12	32104733	chr12_32102719_32104733	32102719	Prkar2b;Pik3cg	3.27373
NM_020272;NM_001146200;NM_001146201	Intergenic	chr12	32221569	chr12_32219840_32221569	32219840	Pik3cg	2.51673
NM_001162903	Intergenic	chr12	32356371	chr12_32354365_32356371	32354365	Ccdc71l	2.78983
NM_001162903	Intergenic	chr12	32373559	chr12_32371242_32373559	32371242	Ccdc71l	4.7282
NM_001162903	Promoter	chr12	32379704	chr12_32378194_32379704	32378194	Ccdc71l	2.44897
NM_001162903	Intergenic	chr12	32416964	chr12_32414888_32416964	32414888	Ccdc71l	3.55573
NM_001162903	Intergenic	chr12	32418800	chr12_32417176_32418800	32417176	Ccdc71l	3.14163
	Intergenic	chr12	32537547	chr12_32535156_32537547	32535156		6.18334
	Intergenic	chr12	32542389	chr12_32538526_32542389	32538526		9.0861
	Intergenic	chr12	32599347	chr12_32597829_32599347	32597829		2.95204
	Intergenic	chr12	32624576	chr12_32622343_32624576	32622343		4.26482
	Intergenic	chr12	32680978	chr12_32679867_32680978	32679867		2.45513
	Intergenic	chr12	32702426	chr12_32700835_32702426	32700835		2.8439
	Intergenic	chr12	32714104	chr12_32712290_32714104	32712290		2.63172
NM_021524;NR_045032	Intergenic	chr12	32782373	chr12_32780773_32782373	32780773	Nampt;Gdap10	2.6899
NM_021524;NR_045032	Intergenic	chr12	32807821	chr12_32805559_32807821	32805559	Nampt;Gdap10	2.86922
NM_021524	Promoter	chr12	32821484	chr12_32819525_32821484	32819525	Nampt	6.28875
NM_021524	Exon	chr12	32854158	chr12_32851947_32854158	32851947	Nampt	3.65634
NR_044986;NM_198710;NM_021524;NR_045032;NM_013635	Intergenic	chr12	32906577	chr12_32905465_32906577	32905465	4933406C10Rik;Sypl;Nampt;Gdap10	2.55985
NR_044986;NM_013635;NM_198710	Promoter	chr12	32955297	chr12_32953536_32955297	32953536	4933406C10Rik;Sypl	4.00952
NR_015602;NR_044986;NM_001024478;NM_013635;NM_198710	Intergenic	chr12	33019919	chr12_33018216_33019919	33018216	4933406C10Rik;Sypl;Cdhr3;F730043M19Rik	2.98558
NR_015602;NR_044986;NM_001024478;NM_013635;NM_198710	Intergenic	chr12	33029112	chr12_33027489_33029112	33027489	4933406C10Rik;Sypl;Cdhr3;F730043M19Rik	2.8836
NM_001024478	Exon	chr12	33086446	chr12_33084838_33086446	33084838	Cdhr3	2.63856
NR_015602;NM_028139	Promoter	chr12	33147622	chr12_33146228_33147622	33146228	F730043M19Rik;Atxn7l1	3.55368
NM_028139	Intron	chr12	33176362	chr12_33174583_33176362	33174583	Atxn7l1	3.02733
NM_028139	Intron	chr12	33234843	chr12_33229143_33234843	33229143	Atxn7l1	13.8787
NM_028139	Intron	chr12	33237779	chr12_33235238_33237779	33235238	Atxn7l1	4.7809
NM_028139;NM_001033436	Intergenic	chr12	33289012	chr12_33286912_33289012	33286912	Atxn7l1	3.6317
NM_001033436	Exon	chr12	33327275	chr12_33325797_33327275	33325797	Atxn7l1	2.38874
NM_001033436	Intron	chr12	33331004	chr12_33329676_33331004	33329676	Atxn7l1	2.67142
NM_172253	Promoter	chr12	33430524	chr12_33429515_33430524	33429515	Twistnb	2.65499
	Intergenic	chr12	33595809	chr12_33593390_33595809	33593390		3.40104
	Intergenic	chr12	33670577	chr12_33665689_33670577	33665689		9.90265
	Intergenic	chr12	33688168	chr12_33686460_33688168	33686460		3.18339
	Intergenic	chr12	33697298	chr12_33695645_33697298	33695645		2.50988
	Intergenic	chr12	33735947	chr12_33734461_33735947	33734461		2.87059
NM_011658;NM_033522	Intergenic	chr12	33884928	chr12_33883194_33884928	33883194	Twist1;Ferd3l	2.70222
NM_011658;NM_033522	Intergenic	chr12	33942256	chr12_33940559_33942256	33940559	Twist1;Ferd3l	2.45034
NM_011658	Promoter	chr12	33959781	chr12_33957923_33959781	33957923	Twist1	3.61801
NM_011658;NM_033522;NM_001271386	Intergenic	chr12	33996702	chr12_33995059_33996702	33995059	Twist1;Hdac9;Ferd3l	3.45785
NM_011658;NM_033522;NM_001271386	Intergenic	chr12	33999684	chr12_33997770_33999684	33997770	Twist1;Hdac9;Ferd3l	3.08619
NM_011658;NM_033522;NM_001271386	Intergenic	chr12	34028421	chr12_34026101_34028421	34026101	Twist1;Hdac9;Ferd3l	4.60499
NM_001271386	Intron	chr12	34104433	chr12_34102524_34104433	34102524	Hdac9	3.21487
NM_001271386	Intron	chr12	34139787	chr12_34139700_34139787	34139700	Hdac9	4.87809
NM_001271386	Intron	chr12	34152021	chr12_34149957_34152021	34149957	Hdac9	3.28948
NM_001271386	Intron	chr12	34199645	chr12_34197848_34199645	34197848	Hdac9	2.49893
NM_001271386	Intron	chr12	34226172	chr12_34224826_34226172	34224826	Hdac9	2.44076
NM_024124;NM_001271386	Intron	chr12	34386210	chr12_34384852_34386210	34384852	Hdac9	2.77203
NM_024124;NM_001271386	Intron	chr12	34500274	chr12_34498775_34500274	34498775	Hdac9	2.48798
NM_001271386	Intron	chr12	34616551	chr12_34614547_34616551	34614547	Hdac9	2.83021
NM_001271386	Intron	chr12	34740038	chr12_34733932_34740038	34733932	Hdac9	12.2312
NM_001271386	Intron	chr12	34819254	chr12_34817636_34819254	34817636	Hdac9	2.36615
NM_001271386	Intron	chr12	34845805	chr12_34844344_34845805	34844344	Hdac9	2.5092
NM_029294;NM_001271386	Intergenic	chr12	34942100	chr12_34940630_34942100	34940630	Hdac9;Prps1l1	3.02596
NM_029294;NM_001014973	Intergenic	chr12	35030224	chr12_35028576_35030224	35028576	Prps1l1;Snx13	2.37642
NM_029294;NM_001014973	Intergenic	chr12	35033816	chr12_35032244_35033816	35032244	Prps1l1;Snx13	3.69125
NM_001014973	Intron	chr12	35064512	chr12_35062946_35064512	35062946	Snx13	2.63788
NM_001014973	Intergenic	chr12	35170438	chr12_35167966_35170438	35167966	Snx13	3.85346
NM_001014973	Intergenic	chr12	35248200	chr12_35246509_35248200	35246509	Snx13	2.72207
	Intergenic	chr12	35272468	chr12_35270881_35272468	35270881		2.61187
	Intergenic	chr12	35276838	chr12_35274368_35276838	35274368		4.55777
	Intergenic	chr12	35280460	chr12_35279262_35280460	35279262		2.4298
	Intergenic	chr12	35292000	chr12_35290471_35292000	35290471		2.58518
	Intergenic	chr12	35296061	chr12_35293766_35296061	35293766		4.39418
	Intergenic	chr12	35300830	chr12_35298974_35300830	35298974		2.73028
	Intergenic	chr12	35348780	chr12_35347402_35348780	35347402		2.43049
	Intergenic	chr12	35358353	chr12_35356224_35358353	35356224		3.20392
	Intergenic	chr12	35372538	chr12_35371242_35372538	35371242		2.64267
NM_013464	Intergenic	chr12	35404344	chr12_35402661_35404344	35402661	Ahr	2.37778
NM_013464	Exon	chr12	35500057	chr12_35498536_35500057	35498536	Ahr	2.36889
NM_013464	Intron	chr12	35529996	chr12_35528413_35529996	35528413	Ahr	2.80625
NM_013464	Promoter	chr12	35535256	chr12_35533920_35535256	35533920	Ahr	3.53862
NM_013464	Intergenic	chr12	35539808	chr12_35538225_35539808	35538225	Ahr	2.5003
NR_045050;NR_045051	Intergenic	chr12	35650394	chr12_35648463_35650394	35648463	9130015A21Rik	3.05608
NR_045051	Promoter	chr12	35689759	chr12_35688520_35689759	35688520	9130015A21Rik	2.69332
NR_045050;NR_045051	Intergenic	chr12	35743818	chr12_35742090_35743818	35742090	9130015A21Rik	2.56053
NM_207531	Intergenic	chr12	35857400	chr12_35854418_35857400	35854418	Agr3	9.40642
NM_025840	Intron	chr12	36096494	chr12_36094864_36096494	36094864	Bzw2	2.4168
NM_025840	Intron	chr12	36149558	chr12_36147716_36149558	36147716	Bzw2	2.92466
NM_146033;NM_025840	Promoter	chr12	36158342	chr12_36156046_36158342	36156046	Ankmy2;Bzw2	7.43999
NM_146033;NM_027699;NM_025840;NM_001177877	Intergenic	chr12	36200447	chr12_36199274_36200447	36199274	Ankmy2;Lrrc72;Bzw2	3.35313
NM_001177877	Intron	chr12	36243154	chr12_36240528_36243154	36240528	Lrrc72	3.2532
NM_146033;NM_025312;NM_001289502;NM_001289504;NM_027699;NM_178629;NM_001177877	Intergenic	chr12	36281943	chr12_36278708_36281943	36278708	Ispd;Ankmy2;Sostdc1;Lrrc72	6.81988
NM_146033;NM_025312;NM_001289503;NM_001289502;NM_001289504;NM_027699;NM_178629;NM_001177877	Intergenic	chr12	36285226	chr12_36283173_36285226	36283173	Ispd;Ankmy2;Sostdc1;Lrrc72	6.02797
NM_025312;NM_001289503;NM_001289502;NM_001289504;NM_001177877;NM_178629	Intergenic	chr12	36340258	chr12_36337867_36340258	36337867	Ispd;Sostdc1;Lrrc72	5.78978
NM_025312;NM_001289503;NM_001289502;NM_001289504;NM_001177877;NM_178629	Intergenic	chr12	36342188	chr12_36340723_36342188	36340723	Ispd;Sostdc1;Lrrc72	2.55848
NM_001289503;NM_001289502;NM_178629;NM_025312;NM_001289504	Intergenic	chr12	36378919	chr12_36376824_36378919	36376824	Ispd;Sostdc1	2.81446
NM_001289503;NM_001289502;NM_178629;NM_001289504	Intron	chr12	36445920	chr12_36444090_36445920	36444090	Ispd	3.54136
NM_001289503;NM_001289502;NM_178629	Intron	chr12	36492984	chr12_36485690_36492984	36485690	Ispd	20.14
NM_001289503;NM_001289502;NM_178629	Intergenic	chr12	36721307	chr12_36719751_36721307	36719751	Ispd	2.70085
NM_001289503;NM_001289502;NM_178629	Intergenic	chr12	36741066	chr12_36739361_36741066	36739361	Ispd	2.56601
	Intergenic	chr12	36864772	chr12_36862790_36864772	36862790		2.9452
	Intergenic	chr12	36935421	chr12_36933337_36935421	36933337		2.62761
NM_008584	Intergenic	chr12	37070669	chr12_37065324_37070669	37065324	Meox2	9.71922
NM_008584	Intron	chr12	37151912	chr12_37147923_37151912	37147923	Meox2	7.34143
NM_008584	Intron	chr12	37161698	chr12_37156334_37161698	37156334	Meox2	15.4967
NM_008584;NM_178767	Intergenic	chr12	37192736	chr12_37190691_37192736	37190691	Agmo;Meox2	4.82607
NM_178767	Intron	chr12	37309336	chr12_37307876_37309336	37307876	Agmo	2.64678
NM_178767	Intron	chr12	37342914	chr12_37341243_37342914	37341243	Agmo	2.97394
	Intergenic	chr12	37689535	chr12_37687785_37689535	37687785		2.70701
NM_178681	Intergenic	chr12	37782704	chr12_37778783_37782704	37778783	Dgkb	9.25721
NM_178681	Intron	chr12	38051876	chr12_38047446_38051876	38047446	Dgkb	12.3968
NM_178681	Intron	chr12	38054499	chr12_38052763_38054499	38052763	Dgkb	5.00061
NM_178681	Intron	chr12	38077285	chr12_38075345_38077285	38075345	Dgkb	6.75623
NM_178681	Intron	chr12	38080957	chr12_38078216_38080957	38078216	Dgkb	8.79316
NM_178681	Intron	chr12	38354036	chr12_38352221_38354036	38352221	Dgkb	2.63925
NM_178681	Intron	chr12	38366315	chr12_38364873_38366315	38364873	Dgkb	2.36478
NR_045943	Exon	chr12	38560878	chr12_38558896_38560878	38558896	4930428E07Rik	2.68031
NM_007960;NM_001163154	Intergenic	chr12	38918904	chr12_38915766_38918904	38915766	Etv1	5.55912
	Intergenic	chr12	38991985	chr12_38989903_38991985	38989903		4.57419
	Intergenic	chr12	39082523	chr12_39081378_39082523	39081378		2.49757
	Intergenic	chr12	39115617	chr12_39113372_39115617	39113372		3.35039
	Intergenic	chr12	39225859	chr12_39224170_39225859	39224170		2.52426
	Intergenic	chr12	39435115	chr12_39433469_39435115	39433469		3.02596
	Intergenic	chr12	39500744	chr12_39498179_39500744	39498179		3.56325
	Intergenic	chr12	39730901	chr12_39728572_39730901	39728572		2.61597
	Intergenic	chr12	39903570	chr12_39902142_39903570	39902142		3.41199
	Intergenic	chr12	39906121	chr12_39904358_39906121	39904358		3.47496
NM_007487;NM_001146196;NM_001039515;NM_009132	Intergenic	chr12	39962738	chr12_39960879_39962738	39960879	Scin;Arl4a	2.89523
NM_007487;NM_001146196;NM_001039515;NM_009132	Intergenic	chr12	39975096	chr12_39973696_39975096	39973696	Scin;Arl4a	2.53863
NM_007487;NM_001146196;NM_001039515;NM_009132	Intergenic	chr12	40012446	chr12_40010133_40012446	40010133	Scin;Arl4a	4.03005
NM_007487;NM_001039515	Promoter	chr12	40038816	chr12_40037199_40038816	40037199	Arl4a	3.30111
NM_001146196;NM_009132	Intron	chr12	40091374	chr12_40089786_40091374	40089786	Scin	2.52905
NM_001033437	Exon	chr12	40187958	chr12_40184982_40187958	40184982	Lsmem1	4.92189
NM_013562	Intron	chr12	40206076	chr12_40204604_40206076	40204604	Ifrd1	2.63035
NR_035459;NR_045157;NM_013562	Promoter	chr12	40223470	chr12_40222119_40223470	40222119	Mir1938;Gm7008;Ifrd1	4.86988
NM_172575;NR_045157;NR_035459;NM_178845;NM_001033437;NM_013562	Intergenic	chr12	40250209	chr12_40248377_40250209	40248377	Mir1938;Lsmem1;Zfp277;Gm7008;Ifrd1	3.14506
NM_172575;NR_045157;NR_035459;NM_178845;NM_001033437;NM_013562	Intergenic	chr12	40276954	chr12_40274768_40276954	40274768	Mir1938;Lsmem1;Zfp277;Gm7008;Ifrd1	2.7248
NM_172575;NM_178845	Exon	chr12	40324658	chr12_40322465_40324658	40322465	Zfp277	3.54888
NM_172575;NM_178845	Intron	chr12	40373746	chr12_40372122_40373746	40372122	Zfp277	3.99035
NM_172575;NM_178845	Intron	chr12	40377702	chr12_40374796_40377702	40374796	Zfp277	5.65836
NM_172575;NM_178845	Intron	chr12	40404602	chr12_40403306_40404602	40403306	Zfp277	2.37779
NM_172575;NM_178845	Intron	chr12	40407535	chr12_40405169_40407535	40405169	Zfp277	5.16693
NM_172575	Exon	chr12	40411538	chr12_40409894_40411538	40409894	Zfp277	2.53658
NM_172575;NM_178845	Intron	chr12	40421055	chr12_40419402_40421055	40419402	Zfp277	2.95889
NM_172575;NM_178845;NM_172803	Promoter	chr12	40447717	chr12_40445523_40447717	40445523	Zfp277;Dock4	4.11082
NM_172803	Intron	chr12	40511927	chr12_40510122_40511927	40510122	Dock4	2.4517
NM_172803	Intron	chr12	40516297	chr12_40514993_40516297	40514993	Dock4	2.41885
NM_172803	Intron	chr12	40591407	chr12_40589772_40591407	40589772	Dock4	2.45307
NM_172803	Intron	chr12	40601170	chr12_40599681_40601170	40599681	Dock4	2.38531
NM_172803	Intron	chr12	40634798	chr12_40633395_40634798	40633395	Dock4	2.44418
NM_172803	Intron	chr12	40710262	chr12_40708566_40710262	40708566	Dock4	2.51331
NM_172803	Intron	chr12	40717269	chr12_40715165_40717269	40715165	Dock4	3.34013
NM_172803	Intron	chr12	40741699	chr12_40739196_40741699	40739196	Dock4	4.08344
NM_172803	Exon	chr12	40747655	chr12_40745275_40747655	40745275	Dock4	3.14574
NM_172803	Intergenic	chr12	40849052	chr12_40847508_40849052	40847508	Dock4	2.57491
NM_172803	Intergenic	chr12	40856423	chr12_40855173_40856423	40855173	Dock4	2.37779
NM_172803	Intergenic	chr12	40867124	chr12_40865820_40867124	40865820	Dock4	2.62214
NM_172803	Intergenic	chr12	40910021	chr12_40908092_40910021	40908092	Dock4	2.58312
NM_053122	Promoter	chr12	41024898	chr12_41023396_41024898	41023396	Immp2l	2.45581
NM_053122	Intron	chr12	41054823	chr12_41053407_41054823	41053407	Immp2l	2.36273
NM_053122	Intron	chr12	41140325	chr12_41138220_41140325	41138220	Immp2l	4.1998
NM_053122	Intron	chr12	41143117	chr12_41141558_41143117	41141558	Immp2l	5.9561
NM_053122	Intron	chr12	41270699	chr12_41266417_41270699	41266417	Immp2l	7.82876
NM_053122	Intron	chr12	41272652	chr12_41271014_41272652	41271014	Immp2l	2.38395
NM_053122	Intron	chr12	41350374	chr12_41348701_41350374	41348701	Immp2l	2.85485
NM_053122	Intron	chr12	41406097	chr12_41403189_41406097	41403189	Immp2l	3.66455
NM_053122	Intron	chr12	41502600	chr12_41501875_41502600	41501875	Immp2l	10.1675
NM_053122	Intron	chr12	41640881	chr12_41638480_41640881	41638480	Immp2l	2.92055
NM_053122	Intron	chr12	41684311	chr12_41682495_41684311	41682495	Immp2l	2.49962
NM_053122	Intron	chr12	41759188	chr12_41757303_41759188	41757303	Immp2l	2.71248
NM_053122	Intron	chr12	41810100	chr12_41808167_41810100	41808167	Immp2l	2.5838
NM_053122	Intron	chr12	41821805	chr12_41820080_41821805	41820080	Immp2l	2.37299
NM_053122	Intron	chr12	41950513	chr12_41948875_41950513	41948875	Immp2l	2.88565
	Intergenic	chr12	42152525	chr12_42150507_42152525	42150507		2.79872
	Intergenic	chr12	42244390	chr12_42240234_42244390	42240234		9.01971
	Intergenic	chr12	42247678	chr12_42245643_42247678	42245643		3.97804
	Intergenic	chr12	42334249	chr12_42331905_42334249	42331905		4.92121
	Intergenic	chr12	42337347	chr12_42335782_42337347	42335782		2.49004
	Intergenic	chr12	42390647	chr12_42389399_42390647	42389399		2.39353
	Intergenic	chr12	42566545	chr12_42560279_42566545	42560279		15.3899
	Intergenic	chr12	42594888	chr12_42593232_42594888	42593232		2.82131
	Intergenic	chr12	42626282	chr12_42623575_42626282	42623575		8.38385
	Intergenic	chr12	42628824	chr12_42627013_42628824	42627013		5.38869
	Intergenic	chr12	42741382	chr12_42739186_42741382	42739186		5.61661
	Intergenic	chr12	42744562	chr12_42742305_42744562	42742305		3.31411
	Intergenic	chr12	42746144	chr12_42744759_42746144	42744759		3.67756
	Intergenic	chr12	42816385	chr12_42815280_42816385	42815280		2.74465
	Intergenic	chr12	42916473	chr12_42914592_42916473	42914592		2.81241
	Intergenic	chr12	42998239	chr12_42996182_42998239	42996182		3.09851
	Intergenic	chr12	43043597	chr12_43040153_43043597	43040153		7.04165
	Intergenic	chr12	43180193	chr12_43175156_43180193	43175156		11.0525
	Intergenic	chr12	43499890	chr12_43498648_43499890	43498648		3.01501
	Intergenic	chr12	43502288	chr12_43500211_43502288	43500211		2.99653
	Intergenic	chr12	43590464	chr12_43588725_43590464	43588725		2.46266
	Intergenic	chr12	43727958	chr12_43724865_43727958	43724865		7.86504
	Intergenic	chr12	43750638	chr12_43749425_43750638	43749425		3.9178
	Intergenic	chr12	43755165	chr12_43751175_43755165	43751175		9.34551
	Intergenic	chr12	43931915	chr12_43929460_43931915	43929460		2.95409
	Intergenic	chr12	43934484	chr12_43933157_43934484	43933157		2.41406
NR_049203;NR_045113;NM_013760	Intergenic	chr12	44153907	chr12_44151872_44153907	44151872	Gm2027;Dnajb9;Mir5627	3.70768
NR_049203;NR_045113;NM_013760	Intergenic	chr12	44167070	chr12_44164930_44167070	44164930	Gm2027;Dnajb9;Mir5627	3.37435
NR_049203;NM_001146031;NM_026164;NM_013760;NR_045113;NM_176930	Intergenic	chr12	44235333	chr12_44233471_44235333	44233471	Nrcam;Gm2027;Dnajb9;Mir5627;Pnpla8	2.86443
NR_049203;NM_001146031;NM_026164;NM_013760;NR_045113;NM_176930	Intergenic	chr12	44238042	chr12_44236119_44238042	44236119	Nrcam;Gm2027;Dnajb9;Mir5627;Pnpla8	3.56326
NM_026164	Intron	chr12	44294483	chr12_44292548_44294483	44292548	Pnpla8	3.46333
NM_026164	Exon	chr12	44297368	chr12_44295805_44297368	44295805	Pnpla8	2.46197
NM_176930;NM_001146031	Intron	chr12	44402962	chr12_44401221_44402962	44401221	Nrcam	2.60776
NM_176930;NM_001146031	Intron	chr12	44483934	chr12_44482620_44483934	44482620	Nrcam	2.74944
NM_176930;NM_001146031	Intron	chr12	44489920	chr12_44488795_44489920	44488795	Nrcam	2.9274
NM_176930;NM_001146031	Intron	chr12	44492070	chr12_44490812_44492070	44490812	Nrcam	4.43456
NM_176930;NM_001146031	Intergenic	chr12	44679696	chr12_44677039_44679696	44677039	Nrcam	6.63166
NM_176930;NM_001146031	Intergenic	chr12	44682921	chr12_44680532_44682921	44680532	Nrcam	5.01635
	Intergenic	chr12	44711344	chr12_44709294_44711344	44709294		3.09851
	Intergenic	chr12	44729014	chr12_44727719_44729014	44727719		2.4079
NM_144552	Intron	chr12	44963481	chr12_44961828_44963481	44961828	Stxbp6	2.54684
	Intergenic	chr12	45302842	chr12_45301106_45302842	45301106		3.05882
	Intergenic	chr12	45455480	chr12_45451762_45455480	45451762		7.0259
	Intergenic	chr12	45731462	chr12_45729532_45731462	45729532		2.60571
	Intergenic	chr12	45773706	chr12_45773700_45773706	45773700		2.62624
	Intergenic	chr12	46050601	chr12_46047575_46050601	46047575		6.44754
	Intergenic	chr12	46073420	chr12_46071462_46073420	46071462		3.19639
	Intergenic	chr12	46212431	chr12_46210972_46212431	46210972		2.45171
	Intergenic	chr12	46273279	chr12_46271361_46273279	46271361		3.9178
	Intergenic	chr12	46299484	chr12_46297397_46299484	46297397		2.44691
	Intergenic	chr12	46407405	chr12_46406093_46407405	46406093		2.83363
	Intergenic	chr12	46441275	chr12_46439329_46441275	46439329		2.4168
NM_021361	Intron	chr12	46707000	chr12_46706510_46707000	46706510	Nova1	5.19157
	Intergenic	chr12	46965560	chr12_46963713_46965560	46963713		2.51194
	Intergenic	chr12	46997894	chr12_46995989_46997894	46995989		3.20324
	Intergenic	chr12	47073072	chr12_47071242_47073072	47071242		4.94174
	Intergenic	chr12	47277462	chr12_47275812_47277462	47275812		2.38395
	Intergenic	chr12	47280500	chr12_47280075_47280500	47280075		14.2503
	Intergenic	chr12	47389645	chr12_47383736_47389645	47383736		16.6397
	Intergenic	chr12	47441350	chr12_47439780_47441350	47439780		3.02801
	Intergenic	chr12	47531507	chr12_47525874_47531507	47525874		15.7348
	Intergenic	chr12	47585505	chr12_47579237_47585505	47579237		14.3824
	Intergenic	chr12	47862086	chr12_47859546_47862086	47859546		5.67685
	Intergenic	chr12	47863947	chr12_47862332_47863947	47862332		5.99443
	Intergenic	chr12	47876186	chr12_47874337_47876186	47874337		2.57422
	Intergenic	chr12	48101826	chr12_48099911_48101826	48099911		3.06155
NR_039586	Intergenic	chr12	48345916	chr12_48343903_48345916	48343903	Mir5125	3.65703
NR_039586	Intergenic	chr12	48375585	chr12_48374415_48375585	48374415	Mir5125	2.37299
	Intergenic	chr12	48539326	chr12_48534839_48539326	48534839		11.7972
	Intergenic	chr12	48559557	chr12_48555893_48559557	48555893		7.60905
	Intergenic	chr12	48722988	chr12_48721607_48722988	48721607		2.90755
	Intergenic	chr12	48818774	chr12_48817185_48818774	48817185		2.59339
	Intergenic	chr12	48849571	chr12_48849500_48849571	48849500		9.57548
	Intergenic	chr12	48999458	chr12_48996313_48999458	48996313		8.58508
	Intergenic	chr12	49001274	chr12_49000128_49001274	49000128		2.75766
	Intergenic	chr12	49056392	chr12_49051801_49056392	49051801		10.546
	Intergenic	chr12	49058321	chr12_49057061_49058321	49057061		3.01843
	Intergenic	chr12	49082389	chr12_49079815_49082389	49079815		5.8904
	Intergenic	chr12	49198768	chr12_49193861_49198768	49193861		8.72951
NM_008241;NM_001160112;NR_026733	Intergenic	chr12	49305874	chr12_49304110_49305874	49304110	Foxg1;3110039M20Rik	4.34696
NM_008241;NM_001160112;NR_026733	Intergenic	chr12	49351811	chr12_49350324_49351811	49350324	Foxg1;3110039M20Rik	2.50783
NM_008241;NR_045472;NM_001160112;NR_026733	Intergenic	chr12	49464415	chr12_49462737_49464415	49462737	Foxg1;3110039M20Rik;1810007C17Rik	2.81789
NR_045472;NR_026733	Intergenic	chr12	49502829	chr12_49501078_49502829	49501078	3110039M20Rik;1810007C17Rik	3.03144
NR_045472	Intergenic	chr12	49528727	chr12_49525869_49528727	49525869	1810007C17Rik	4.86303
NR_045472	Intergenic	chr12	49532435	chr12_49529405_49532435	49529405	1810007C17Rik	6.60838
NR_045472	Intergenic	chr12	49551724	chr12_49549964_49551724	49549964	1810007C17Rik	3.37435
	Intergenic	chr12	49612292	chr12_49612000_49612292	49612000		4.07797
	Intergenic	chr12	49657397	chr12_49655631_49657397	49655631		2.85074
	Intergenic	chr12	49693919	chr12_49692148_49693919	49692148		2.39763
	Intergenic	chr12	49708359	chr12_49704254_49708359	49704254		10.8424
	Intergenic	chr12	49714061	chr12_49712471_49714061	49712471		2.37984
	Intergenic	chr12	49821372	chr12_49819969_49821372	49819969		2.62967
	Intergenic	chr12	49947444	chr12_49944906_49947444	49944906		3.64265
	Intergenic	chr12	49968745	chr12_49967757_49968745	49967757		2.42296
	Intergenic	chr12	50006580	chr12_50004401_50006580	50004401		3.0506
	Intergenic	chr12	50159728	chr12_50158047_50159728	50158047		2.38874
	Intergenic	chr12	50191800	chr12_50190005_50191800	50190005		2.67963
NM_008858	Intergenic	chr12	50247332	chr12_50244475_50247332	50244475	Prkd1	6.709
NM_008858	Intergenic	chr12	50257689	chr12_50254164_50257689	50254164	Prkd1	7.18811
NM_008858	Intron	chr12	50347369	chr12_50346031_50347369	50346031	Prkd1	2.36615
NM_008858	Intron	chr12	50377197	chr12_50374718_50377197	50374718	Prkd1	3.06224
NM_008858	Intron	chr12	50408153	chr12_50406264_50408153	50406264	Prkd1	2.72207
NM_008858	Intron	chr12	50463565	chr12_50461320_50463565	50461320	Prkd1	3.87947
NM_008858	Intron	chr12	50586523	chr12_50581477_50586523	50581477	Prkd1	12.4119
	Intergenic	chr12	50776824	chr12_50775206_50776824	50775206		2.65294
	Intergenic	chr12	50789938	chr12_50789900_50789938	50789900		6.61386
	Intergenic	chr12	50849209	chr12_50847916_50849209	50847916		2.6324
	Intergenic	chr12	50894085	chr12_50892053_50894085	50892053		3.0992
	Intergenic	chr12	50976927	chr12_50975407_50976927	50975407		4.88493
	Intergenic	chr12	50980470	chr12_50977442_50980470	50977442		6.75828
	Intergenic	chr12	51036750	chr12_51034276_51036750	51034276		5.51737
	Intergenic	chr12	51173033	chr12_51170165_51173033	51170165		7.56251
	Intergenic	chr12	51206523	chr12_51203935_51206523	51203935		4.12382
NM_001167964;NM_001167963;NM_001015099	Intergenic	chr12	51269965	chr12_51268160_51269965	51268160	G2e3	2.97052
NM_001167964;NM_001167963;NM_029825;NM_001015099	Intergenic	chr12	51283127	chr12_51281392_51283127	51281392	Scfd1;G2e3	2.76861
NM_001167964;NM_001167963;NM_001015099	Promoter	chr12	51348627	chr12_51347265_51348627	51347265	G2e3	3.21008
NM_029825	Intron	chr12	51418131	chr12_51416763_51418131	51416763	Scfd1	2.75697
NM_001172098;NM_052973;NM_021710	Promoter	chr12	51692603	chr12_51691610_51692603	51691610	Ap4s1;Strn3	3.43184
NM_021710	Intron	chr12	51705787	chr12_51704639_51705787	51704639	Ap4s1	2.41475
NM_021710	Intron	chr12	51711067	chr12_51709687_51711067	51709687	Ap4s1	2.49688
NM_021710	Intron	chr12	51736800	chr12_51735392_51736800	51735392	Ap4s1	2.53247
NM_144788	Exon	chr12	51753098	chr12_51751207_51753098	51751207	Hectd1	3.3456
NM_144788	Intron	chr12	51812778	chr12_51811744_51812778	51811744	Hectd1	2.57354
NM_144788	Promoter	chr12	51830088	chr12_51828756_51830088	51828756	Hectd1	2.97052
NM_177171;NM_144788	Intergenic	chr12	51865543	chr12_51864441_51865543	51864441	Heatr5a;Hectd1	3.19434
NM_177171	Exon	chr12	51898439	chr12_51896478_51898439	51896478	Heatr5a	3.00817
NM_177171	Promoter	chr12	51972295	chr12_51970941_51972295	51970941	Heatr5a	3.10262
NM_177171;NM_008159;NM_029545	Intergenic	chr12	51980318	chr12_51978741_51980318	51978741	Heatr5a;Dtd2;Gpr33	2.42706
NM_177171;NM_008159;NM_029545	Intergenic	chr12	51994528	chr12_51993056_51994528	51993056	Heatr5a;Dtd2;Gpr33	2.9452
NM_177171;NM_008159;NM_029545	Intergenic	chr12	51997226	chr12_51996153_51997226	51996153	Heatr5a;Dtd2;Gpr33	2.39832
NM_029545	Promoter	chr12	52007051	chr12_52005548_52007051	52005548	Dtd2	3.30248
NM_177171;NM_008159;NM_029545;NM_029760	Intergenic	chr12	52052933	chr12_52051439_52052933	52051439	Heatr5a;Dtd2;Gpr33;Nubpl	3.01707
NM_008159;NM_029545;NM_029760	Intergenic	chr12	52073683	chr12_52072405_52073683	52072405	Dtd2;Gpr33;Nubpl	2.61392
NM_008159;NM_029545;NM_029760	Intergenic	chr12	52082806	chr12_52081824_52082806	52081824	Dtd2;Gpr33;Nubpl	2.60502
NM_008159;NM_029545;NM_029760	Intergenic	chr12	52085111	chr12_52083927_52085111	52083927	Dtd2;Gpr33;Nubpl	2.88017
NM_029760	Intron	chr12	52116700	chr12_52110418_52116700	52110418	Nubpl	12.8951
NM_029760	Intron	chr12	52266624	chr12_52264574_52266624	52264574	Nubpl	3.46743
NM_029760	Exon	chr12	52286654	chr12_52285327_52286654	52285327	Nubpl	2.44349
NM_029760	Intron	chr12	52309709	chr12_52307762_52309709	52307762	Nubpl	3.15532
NM_029760	Intergenic	chr12	52362927	chr12_52361251_52362927	52361251	Nubpl	3.26963
NM_029760	Intergenic	chr12	52376547	chr12_52374938_52376547	52374938	Nubpl	3.45238
NM_029760	Intergenic	chr12	52397394	chr12_52396030_52397394	52396030	Nubpl	3.11152
NM_009706	Intergenic	chr12	52430745	chr12_52428343_52430745	52428343	Arhgap5	4.24634
NM_009706	Intergenic	chr12	52452662	chr12_52450467_52452662	52450467	Arhgap5	3.99241
NM_009706	Intergenic	chr12	52459059	chr12_52457320_52459059	52457320	Arhgap5	3.02459
NR_045910;NM_009706	Intergenic	chr12	52501354	chr12_52499409_52501354	52499409	Arhgap5;1700031P21Rik	3.15669
NR_045910;NM_009706	Intergenic	chr12	52504018	chr12_52501912_52504018	52501912	Arhgap5;1700031P21Rik	4.49959
NM_009706	Intron	chr12	52527132	chr12_52524772_52527132	52524772	Arhgap5	3.40241
NM_198111;NR_045910;NM_009706	Intergenic	chr12	52599800	chr12_52598265_52599800	52598265	Arhgap5;Akap6;1700031P21Rik	2.67484
NR_045910	Promoter	chr12	52605339	chr12_52603112_52605339	52603112	1700031P21Rik	5.41059
NM_198111;NR_045910	Intergenic	chr12	52673096	chr12_52671827_52673096	52671827	Akap6;1700031P21Rik	2.60503
NM_198111	Intron	chr12	52783493	chr12_52782613_52783493	52782613	Akap6	2.47635
NM_198111	Intron	chr12	52830219	chr12_52828639_52830219	52828639	Akap6	2.57765
NM_198111	Intron	chr12	52832487	chr12_52831230_52832487	52831230	Akap6	2.95546
NM_198111	Intron	chr12	52837448	chr12_52835671_52837448	52835671	Akap6	2.49209
NM_198111	Intron	chr12	52848550	chr12_52847205_52848550	52847205	Akap6	2.62008
NM_198111	Intron	chr12	52998599	chr12_52997088_52998599	52997088	Akap6	2.62487
NM_013780;NM_198111	Intergenic	chr12	53173840	chr12_53170622_53173840	53170622	Akap6;Npas3	5.09301
NM_013780;NM_198111	Intergenic	chr12	53243489	chr12_53241351_53243489	53241351	Akap6;Npas3	2.98147
NM_013780	Intron	chr12	53282238	chr12_53281095_53282238	53281095	Npas3	2.54821
NM_013780	Intron	chr12	53341942	chr12_53340850_53341942	53340850	Npas3	2.37231
NM_013780	Intron	chr12	53387330	chr12_53385287_53387330	53385287	Npas3	4.24703
NM_013780	Intron	chr12	53443852	chr12_53441945_53443852	53441945	Npas3	3.1786
NM_013780	Intron	chr12	53541737	chr12_53539971_53541737	53539971	Npas3	2.86648
NM_013780	Intron	chr12	53716661	chr12_53714825_53716661	53714825	Npas3	2.65978
NM_013780	Intron	chr12	53726519	chr12_53724451_53726519	53724451	Npas3	2.80899
NM_013780	Intron	chr12	53768821	chr12_53766804_53768821	53766804	Npas3	2.64404
NM_013780	Intron	chr12	53904193	chr12_53901730_53904193	53901730	Npas3	4.14093
NM_013780	Intron	chr12	53983710	chr12_53982201_53983710	53982201	Npas3	2.51947
NM_013780	Intron	chr12	53987502	chr12_53985207_53987502	53985207	Npas3	2.58996
NM_013780	Exon	chr12	54069197	chr12_54067636_54069197	54067636	Npas3	2.41817
NM_028133;NR_108033	Intergenic	chr12	54214414	chr12_54212951_54214414	54212951	Egln3;1700104L18Rik	2.98353
NM_028133;NR_108033	Intergenic	chr12	54226483	chr12_54225093_54226483	54225093	Egln3;1700104L18Rik	2.51536
NR_108033	Promoter	chr12	54236460	chr12_54235019_54236460	54235019	1700104L18Rik	2.40585
NM_028133;NR_033689;NR_108033	Intergenic	chr12	54288133	chr12_54286396_54288133	54286396	Egln3;Gm7550;1700104L18Rik	2.64814
NR_033689;NR_108033	Intergenic	chr12	54341260	chr12_54339810_54341260	54339810	Gm7550;1700104L18Rik	3.00954
NR_033689;NR_108033	Intergenic	chr12	54343262	chr12_54341940_54343262	54341940	Gm7550;1700104L18Rik	2.52289
NR_033689	Intergenic	chr12	54374923	chr12_54372570_54374923	54372570	Gm7550	3.23951
NR_033689	Intergenic	chr12	54453916	chr12_54452264_54453916	54452264	Gm7550	2.47292
	Intergenic	chr12	54521214	chr12_54519093_54521214	54519093		3.16491
NR_035439;NM_025456;NM_134054	Intergenic	chr12	54628686	chr12_54627307_54628686	54627307	Eapp;Sptssa;Mir1892	2.976
NM_025456	Intron	chr12	54682961	chr12_54681261_54682961	54681261	Eapp	3.86715
NM_025456	Promoter	chr12	54696832	chr12_54695238_54696832	54695238	Eapp	4.40171
NM_026998	Intron	chr12	54776868	chr12_54774660_54776868	54774660	Snx6	5.85207
NM_026998	Intron	chr12	54783039	chr12_54778067_54783039	54778067	Snx6	13.4803
NM_026998;NM_007688;NM_013815	Intergenic	chr12	54849667	chr12_54847726_54849667	54847726	Baz1a;Snx6;Cfl2	2.75766
NM_026998;NM_007688;NM_013815	Intergenic	chr12	54873547	chr12_54871844_54873547	54871844	Baz1a;Snx6;Cfl2	2.91303
NM_026998;NM_007688;NM_013815	Intergenic	chr12	54881768	chr12_54879401_54881768	54879401	Baz1a;Snx6;Cfl2	3.60706
NM_013815	Intron	chr12	54903678	chr12_54902012_54903678	54902012	Baz1a	2.80694
NM_013815	Intron	chr12	54982567	chr12_54980891_54982567	54980891	Baz1a	2.91029
NM_013815	Promoter	chr12	54986302	chr12_54983884_54986302	54983884	Baz1a	5.61593
NR_030764;NM_011899;NM_013815;NM_028314	Intergenic	chr12	55000242	chr12_54998200_55000242	54998200	Baz1a;Srp54a;2700097O09Rik	3.72616
NR_030764;NM_011899;NM_013815;NM_028314	Intergenic	chr12	55022739	chr12_55021107_55022739	55021107	Baz1a;Srp54a;2700097O09Rik	2.67963
NM_025373;NM_021529;NM_028527;NR_035430;NM_001100110;NM_001100109	Intergenic	chr12	55273436	chr12_55271814_55273436	55271814	Ppp2r3c;Fam177a;Srp54b;Srp54c;Mir1198;1110008L16Rik	2.45376
NM_025373;NM_021529;NM_028527;NR_035430;NM_001100110;NM_001100109	Intergenic	chr12	55280113	chr12_55278237_55280113	55278237	Ppp2r3c;Fam177a;Srp54b;Srp54c;Mir1198;1110008L16Rik	2.82678
NM_021529	Exon	chr12	55294228	chr12_55292290_55294228	55292290	Ppp2r3c	2.58175
NM_021529	Intron	chr12	55296216	chr12_55294890_55296216	55294890	Ppp2r3c	2.40243
NM_021529;NM_025373	Promoter	chr12	55304706	chr12_55301965_55304706	55301965	Ppp2r3c;1110008L16Rik	7.45574
NM_025373	Intron	chr12	55330256	chr12_55327402_55330256	55327402	1110008L16Rik	5.24153
NM_025373	Intron	chr12	55364104	chr12_55362371_55364104	55362371	1110008L16Rik	2.63788
NR_035430	Intron	chr12	55393077	chr12_55390923_55393077	55390923	Mir1198	2.97736
NR_035430	Intron	chr12	55427352	chr12_55425703_55427352	55425703	Mir1198	2.63993
NR_035430	Intron	chr12	55461574	chr12_55459692_55461574	55459692	Mir1198	4.30931
NR_035430	Intron	chr12	55466177	chr12_55465009_55466177	55465009	Mir1198	3.60433
NM_001277340	Promoter	chr12	55565854	chr12_55564772_55565854	55564772	Aldoart2	2.52494
NM_020287	Promoter	chr12	55600074	chr12_55598126_55600074	55598126	Insm2	2.78914
NM_019994;NM_001286263;NM_001112714;NM_001003719	Intron	chr12	55639550	chr12_55632436_55639550	55632436	Ralgapa1	14.6637
NM_019994;NM_001286263;NM_001112714;NM_001003719	Exon	chr12	55666156	chr12_55664457_55666156	55664457	Ralgapa1	2.92466
NM_019994;NM_001286263;NM_001112714;NM_001003719	Promoter	chr12	55821441	chr12_55819521_55821441	55819521	Ralgapa1	4.41608
NM_001037756	Promoter	chr12	55835568	chr12_55833988_55835568	55833988	Brms1l	2.42501
NM_001037756	Promoter	chr12	55837619	chr12_55836048_55837619	55836048	Brms1l	2.94657
NM_001037756	Exon	chr12	55846927	chr12_55844690_55846927	55844690	Brms1l	3.26552
NM_001037756	Intron	chr12	55858411	chr12_55856297_55858411	55856297	Brms1l	2.69948
	Intergenic	chr12	56006395	chr12_56001676_56006395	56001676		7.84655
	Intergenic	chr12	56033444	chr12_56030962_56033444	56030962		3.33807
NR_045048	Intergenic	chr12	56183152	chr12_56180540_56183152	56180540	Gm19990	7.99782
NR_045048;NM_145442	Intergenic	chr12	56298936	chr12_56297651_56298936	56297651	Gm19990;Mbip	2.36615
NM_145442;NR_045082	Intergenic	chr12	56403980	chr12_56402419_56403980	56402419	E030019B13Rik;Mbip	2.74945
NM_145442;NR_045082	Intergenic	chr12	56423193	chr12_56421992_56423193	56421992	E030019B13Rik;Mbip	2.47772
NM_001146198;NR_045082;NM_009385;NM_008701;NR_046002;NR_046003	Intergenic	chr12	56579820	chr12_56578402_56579820	56578402	Nkx2-1;C87198;E030019B13Rik;Nkx2-9	2.39148
NM_011041	Promoter	chr12	56697797	chr12_56695655_56697797	56695655	Pax9	3.72753
NM_001167976;NM_172577	Intron	chr12	56923845	chr12_56921709_56923845	56921709	Slc25a21	2.57559
NM_001167976;NM_172577	Intron	chr12	57001172	chr12_56999480_57001172	56999480	Slc25a21	2.90139
NM_001167976;NM_172577	Intron	chr12	57012678	chr12_57011180_57012678	57011180	Slc25a21	2.47224
NM_001167976;NM_172577	Intron	chr12	57017539	chr12_57015744_57017539	57015744	Slc25a21	2.61598
NM_172577	Intron	chr12	57175758	chr12_57173800_57175758	57173800	Slc25a21	3.17107
NM_001037746;NM_001164370	Promoter	chr12	57231316	chr12_57229351_57231316	57229351	Prps1l3;Mipol1	5.7316
NM_001164370	Intron	chr12	57284680	chr12_57283284_57284680	57283284	Mipol1	2.49004
NM_001164370;NM_001037743;NM_008259	Intergenic	chr12	57491034	chr12_57488954_57491034	57488954	Foxa1;4921506M07Rik;Mipol1	2.41064
NM_001037743	Intron	chr12	57606090	chr12_57600252_57606090	57600252	4921506M07Rik	14.6199
NM_001037743	Intergenic	chr12	57669410	chr12_57667965_57669410	57667965	4921506M07Rik	3.06087
	Intergenic	chr12	57741150	chr12_57739103_57741150	57739103		3.08003
	Intergenic	chr12	57803463	chr12_57802144_57803463	57802144		2.63651
	Intergenic	chr12	57817290	chr12_57816009_57817290	57816009		3.76449
	Intergenic	chr12	57822241	chr12_57821111_57822241	57821111		2.44486
	Intergenic	chr12	57914802	chr12_57913224_57914802	57913224		2.80488
NM_009216	Intergenic	chr12	58112767	chr12_58109631_58112767	58109631	Sstr1	6.14638
NM_009216	Intergenic	chr12	58122159	chr12_58119815_58122159	58119815	Sstr1	3.33534
NM_009216	Intergenic	chr12	58127029	chr12_58125283_58127029	58125283	Sstr1	3.95271
NM_009216	Intergenic	chr12	58157925	chr12_58156812_58157925	58156812	Sstr1	2.822
NM_009216;NM_025809	Intergenic	chr12	58170084	chr12_58168611_58170084	58168611	Sstr1;Clec14a	2.92192
NM_009216;NM_025809	Intergenic	chr12	58190191	chr12_58188295_58190191	58188295	Sstr1;Clec14a	3.92054
NM_009216;NM_025809	Intergenic	chr12	58192531	chr12_58190719_58192531	58190719	Sstr1;Clec14a	3.6584
	Intergenic	chr12	58406968	chr12_58405213_58406968	58405213		3.00132
	Intergenic	chr12	58490179	chr12_58488371_58490179	58488371		3.65155
	Intergenic	chr12	58491807	chr12_58490399_58491807	58490399		2.98079
	Intergenic	chr12	58496546	chr12_58495681_58496546	58495681		2.4387
	Intergenic	chr12	58650844	chr12_58649488_58650844	58649488		2.58791
	Intergenic	chr12	58772132	chr12_58770743_58772132	58770743		2.91166
	Intergenic	chr12	58775177	chr12_58773979_58775177	58773979		4.06085
	Intergenic	chr12	58791079	chr12_58788512_58791079	58788512		3.47222
	Intergenic	chr12	58853833	chr12_58851924_58853833	58851924		3.42842
NM_025656;NM_009147	Intergenic	chr12	58917133	chr12_58915060_58917133	58915060	Gemin2;Sec23a	2.83363
NM_009147	Intron	chr12	58966827	chr12_58965018_58966827	58965018	Sec23a	2.3641
NM_025656;NM_009147	Promoter	chr12	59014197	chr12_59012684_59014197	59012684	Gemin2;Sec23a	2.74739
NM_177321;NM_030057;NM_025656;NM_009147;NM_008891	Intergenic	chr12	59029503	chr12_59028122_59029503	59028122	Gemin2;Trappc6b;Mia2;Sec23a;Pnn	2.45718
NM_030057	Promoter	chr12	59061747	chr12_59060149_59061747	59060149	Trappc6b	2.55027
NM_008891	Promoter	chr12	59067576	chr12_59066165_59067576	59066165	Pnn	3.35861
NM_001165253;NM_001165254;NM_146034	Promoter	chr12	59131838	chr12_59130568_59131838	59130568	Ctage5	2.90961
NM_001033156	Promoter	chr12	59220428	chr12_59218955_59220428	59218955	Fbxo33	4.1512
NM_001033156;NM_001165253;NM_001165254;NM_146034	Intergenic	chr12	59240969	chr12_59239419_59240969	59239419	Ctage5;Fbxo33	2.61461
NM_001033156;NM_001165253;NM_001165254;NM_146034	Intergenic	chr12	59285212	chr12_59283574_59285212	59283574	Ctage5;Fbxo33	2.6721
NM_001033156	Intergenic	chr12	59297800	chr12_59297745_59297800	59297745	Fbxo33	17.7841
	Intergenic	chr12	59329991	chr12_59328379_59329991	59328379		3.26757
	Intergenic	chr12	59369396	chr12_59367812_59369396	59367812		3.00474
	Intergenic	chr12	59428188	chr12_59424934_59428188	59424934		4.46536
	Intergenic	chr12	59434745	chr12_59432998_59434745	59432998		2.49893
	Intergenic	chr12	59441189	chr12_59439854_59441189	59439854		2.7734
	Intergenic	chr12	59443235	chr12_59441557_59443235	59441557		3.16833
	Intergenic	chr12	59446033	chr12_59443716_59446033	59443716		4.80622
	Intergenic	chr12	59502239	chr12_59497187_59502239	59497187		11.3503
	Intergenic	chr12	59505354	chr12_59502856_59505354	59502856		4.98076
	Intergenic	chr12	59509373	chr12_59507656_59509373	59507656		2.90618
	Intergenic	chr12	59661391	chr12_59659545_59661391	59659545		2.95957
	Intergenic	chr12	59667090	chr12_59665336_59667090	59665336		2.80009
	Intergenic	chr12	59721950	chr12_59720350_59721950	59720350		2.54684
	Intergenic	chr12	59755843	chr12_59754454_59755843	59754454		2.96778
	Intergenic	chr12	59865266	chr12_59863171_59865266	59863171		3.0684
	Intergenic	chr12	59948743	chr12_59946713_59948743	59946713		2.46882
	Intergenic	chr12	60445694	chr12_60443897_60445694	60443897		4.25934
	Intergenic	chr12	60470771	chr12_60467609_60470771	60467609		8.01151
	Intergenic	chr12	60489079	chr12_60487848_60489079	60487848		2.53452
	Intergenic	chr12	60537573	chr12_60535965_60537573	60535965		2.52563
	Intergenic	chr12	60710729	chr12_60708378_60710729	60708378		4.54202
	Intergenic	chr12	61105074	chr12_61102456_61105074	61102456		4.16421
	Intergenic	chr12	61157279	chr12_61155748_61157279	61155748		2.90961
	Intergenic	chr12	61289100	chr12_61289092_61289100	61289092		7.71514
	Intergenic	chr12	61366112	chr12_61363277_61366112	61363277		7.32022
	Intergenic	chr12	61368248	chr12_61367231_61368248	61367231		2.51057
NM_178714	Intron	chr12	61634775	chr12_61633119_61634775	61633119	Lrfn5	5.16898
NM_178714	Intron	chr12	61639447	chr12_61636503_61639447	61636503	Lrfn5	6.37088
NM_178714	Intron	chr12	61701179	chr12_61699172_61701179	61699172	Lrfn5	5.90887
NM_178714	Intron	chr12	61705116	chr12_61702975_61705116	61702975	Lrfn5	4.25045
NM_178714	Intron	chr12	61729278	chr12_61726750_61729278	61726750	Lrfn5	2.99995
NM_178714	Intron	chr12	61758004	chr12_61756170_61758004	61756170	Lrfn5	3.11083
NM_178714	Intron	chr12	61763378	chr12_61758585_61763378	61758585	Lrfn5	10.2031
NM_178714	Intron	chr12	61816587	chr12_61815404_61816587	61815404	Lrfn5	3.02459
NM_178714	Intergenic	chr12	61932753	chr12_61931020_61932753	61931020	Lrfn5	2.44281
	Intergenic	chr12	62004778	chr12_62003041_62004778	62003041		2.37642
	Intergenic	chr12	62179720	chr12_62176552_62179720	62176552		9.27227
	Intergenic	chr12	62184207	chr12_62181546_62184207	62181546		6.52283
	Intergenic	chr12	62227749	chr12_62225909_62227749	62225909		3.27236
	Intergenic	chr12	62230068	chr12_62228169_62230068	62228169		3.12384
	Intergenic	chr12	62260817	chr12_62257988_62260817	62257988		5.978
	Intergenic	chr12	62313733	chr12_62311970_62313733	62311970		5.05947
	Intergenic	chr12	62433532	chr12_62431871_62433532	62431871		2.59202
	Intergenic	chr12	62477810	chr12_62475684_62477810	62475684		3.8213
	Intergenic	chr12	62509866	chr12_62508313_62509866	62508313		2.48525
	Intergenic	chr12	62536965	chr12_62534870_62536965	62534870		4.66933
	Intergenic	chr12	62543299	chr12_62542000_62543299	62542000		3.10741
	Intergenic	chr12	62549869	chr12_62547955_62549869	62547955		3.02391
	Intergenic	chr12	62634632	chr12_62633568_62634632	62633568		2.36546
	Intergenic	chr12	62959800	chr12_62959313_62959800	62959313		12.4666
	Intergenic	chr12	63120524	chr12_63118529_63120524	63118529		3.85278
	Intergenic	chr12	63124448	chr12_63120992_63124448	63120992		9.27843
	Intergenic	chr12	63172023	chr12_63169248_63172023	63169248		6.61044
	Intergenic	chr12	63174492	chr12_63173822_63174492	63173822		2.56806
	Intergenic	chr12	63354907	chr12_63350475_63354907	63350475		9.07377
	Intergenic	chr12	63394733	chr12_63393836_63394733	63393836		2.73849
	Intergenic	chr12	63398000	chr12_63396688_63398000	63396688		3.76106
	Intergenic	chr12	63399109	chr12_63398280_63399109	63398280		2.78161
	Intergenic	chr12	63576287	chr12_63572617_63576287	63572617		7.171
	Intergenic	chr12	63698092	chr12_63692134_63698092	63692134		12.6713
	Intergenic	chr12	63911622	chr12_63910700_63911622	63910700		2.69058
	Intergenic	chr12	64088143	chr12_64086069_64088143	64086069		3.30043
	Intergenic	chr12	64149818	chr12_64146719_64149818	64146719		10.0498
	Intergenic	chr12	64152758	chr12_64151398_64152758	64151398		3.33602
NM_001163271	Intergenic	chr12	64465869	chr12_64463991_64465869	64463991	Fscb	4.26619
NM_001163271	Intergenic	chr12	64497671	chr12_64495525_64497671	64495525	Fscb	2.62693
	Intergenic	chr12	64604176	chr12_64602286_64604176	64602286		5.37089
	Intergenic	chr12	64637528	chr12_64635364_64637528	64635364		3.53793
	Intergenic	chr12	64644063	chr12_64641653_64644063	64641653		2.63788
	Intergenic	chr12	64674221	chr12_64672225_64674221	64672225		3.11836
	Intergenic	chr12	64727604	chr12_64725957_64727604	64725957		4.71108
	Intergenic	chr12	64732706	chr12_64729056_64732706	64729056		8.338
	Intergenic	chr12	64735729	chr12_64733130_64735729	64733130		5.96911
	Intergenic	chr12	64737785	chr12_64736177_64737785	64736177		3.05882
	Intergenic	chr12	64744555	chr12_64743004_64744555	64743004		2.49688
NM_001025605	Intergenic	chr12	64818652	chr12_64817324_64818652	64817324	Gm527	2.70016
NM_001025605;NM_025707;NM_177805	Intergenic	chr12	64887917	chr12_64886727_64887917	64886727	Gm527;Fam179b;Klhl28	2.79188
NM_001025605;NM_025707;NM_177805	Intergenic	chr12	64892091	chr12_64888254_64892091	64888254	Gm527;Fam179b;Klhl28	8.80479
NM_177805	Exon	chr12	64976733	chr12_64975484_64976733	64975484	Fam179b	2.38942
NM_013902;NM_178912;NM_177806;NM_025707;NM_177805	Intergenic	chr12	65029811	chr12_65026561_65029811	65026561	Fancm;Prpf39;Klhl28;Fam179b;Fkbp3	7.3647
NM_177806	Promoter	chr12	65034175	chr12_65031819_65034175	65031819	Prpf39	6.57416
NM_177806	Promoter	chr12	65038851	chr12_65036854_65038851	65036854	Prpf39	3.80761
NM_013902;NM_177806	Exon	chr12	65064061	chr12_65062424_65064061	65062424	Prpf39;Fkbp3	2.79119
NM_178912;NM_013902	Promoter	chr12	65074304	chr12_65073375_65074304	65073375	Fancm;Fkbp3	2.88428
NM_178912;NM_013902	Promoter	chr12	65076981	chr12_65075282_65076981	65075282	Fancm;Fkbp3	2.4387
NM_172578	Intron	chr12	65167604	chr12_65165825_65167604	65165825	Mis18bp1	3.01296
NM_172578	Promoter	chr12	65173374	chr12_65172008_65173374	65172008	Mis18bp1	3.297
NM_178912;NM_172578;NM_027614	Intergenic	chr12	65191380	chr12_65189154_65191380	65189154	Mis18bp1;Fancm;Wdr20rt	2.45992
NM_027614	Intergenic	chr12	65297754	chr12_65296230_65297754	65296230	Wdr20rt	2.40379
NM_027614	Intergenic	chr12	65300949	chr12_65299686_65300949	65299686	Wdr20rt	2.59408
	Intergenic	chr12	65472962	chr12_65471200_65472962	65471200		3.18612
	Intergenic	chr12	65503769	chr12_65502110_65503769	65502110		2.60639
	Intergenic	chr12	65594384	chr12_65592799_65594384	65592799		2.44828
	Intergenic	chr12	65637833	chr12_65634096_65637833	65634096		8.49268
	Intergenic	chr12	65640281	chr12_65639038_65640281	65639038		3.49687
	Intergenic	chr12	65661979	chr12_65660584_65661979	65660584		3.65908
	Intergenic	chr12	65919012	chr12_65914731_65919012	65914731		9.31813
	Intergenic	chr12	65921361	chr12_65919604_65921361	65919604		4.31547
	Intergenic	chr12	66017317	chr12_66015602_66017317	66015602		2.72207
	Intergenic	chr12	66128872	chr12_66127487_66128872	66127487		2.54821
	Intergenic	chr12	66168084	chr12_66166372_66168084	66166372		4.07523
	Intergenic	chr12	66171139	chr12_66169320_66171139	66169320		3.7111
NM_001193266;NM_207010	Intergenic	chr12	66411996	chr12_66407097_66411996	66407097	Mdga2	11.8499
NM_001193266;NM_207010	Exon	chr12	66466695	chr12_66465074_66466695	66465074	Mdga2	2.54548
NM_001193266;NM_207010	Intron	chr12	66536608	chr12_66534799_66536608	66534799	Mdga2	2.56533
NM_001193266;NM_207010	Intron	chr12	66784436	chr12_66783659_66784436	66783659	Mdga2	2.47977
NM_001193266;NM_207010	Intron	chr12	66877942	chr12_66876471_66877942	66876471	Mdga2	2.69948
NM_001193266;NM_207010	Intron	chr12	66959098	chr12_66957780_66959098	66957780	Mdga2	2.43323
NM_001193266;NM_207010	Intergenic	chr12	67261918	chr12_67260278_67261918	67260278	Mdga2	3.14574
NM_001193266;NM_207010	Intergenic	chr12	67265414	chr12_67262569_67265414	67262569	Mdga2	7.15047
NM_001193266;NM_207010	Intergenic	chr12	67278503	chr12_67277345_67278503	67277345	Mdga2	2.44623
NM_001193266;NM_207010	Intergenic	chr12	67282235	chr12_67278801_67282235	67278801	Mdga2	9.67541
	Intergenic	chr12	67361047	chr12_67358229_67361047	67358229		4.03347
	Intergenic	chr12	67433418	chr12_67431964_67433418	67431964		3.271
	Intergenic	chr12	67873569	chr12_67872134_67873569	67872134		2.52905
	Intergenic	chr12	67914997	chr12_67913362_67914997	67913362		2.60708
	Intergenic	chr12	67951559	chr12_67950244_67951559	67950244		4.25866
	Intergenic	chr12	67954597	chr12_67953470_67954597	67953470		2.37642
	Intergenic	chr12	68038141	chr12_68036683_68038141	68036683		2.62351
	Intergenic	chr12	68205540	chr12_68203386_68205540	68203386		2.98832
	Intergenic	chr12	68400326	chr12_68398718_68400326	68398718		2.42775
	Intergenic	chr12	68408682	chr12_68406397_68408682	68406397		6.87532
	Intergenic	chr12	68410771	chr12_68409138_68410771	68409138		4.99376
	Intergenic	chr12	68413763	chr12_68411709_68413763	68411709		4.2792
	Intergenic	chr12	68436390	chr12_68434947_68436390	68434947		3.12795
	Intergenic	chr12	68439649	chr12_68438588_68439649	68438588		2.87128
	Intergenic	chr12	68548177	chr12_68546336_68548177	68546336		2.78367
	Intergenic	chr12	68563274	chr12_68557952_68563274	68557952		14.8047
	Intergenic	chr12	68628842	chr12_68624129_68628842	68624129		10.9485
	Intergenic	chr12	68841330	chr12_68839812_68841330	68839812		2.54685
	Intergenic	chr12	68916455	chr12_68915126_68916455	68915126		2.70222
	Intergenic	chr12	68928901	chr12_68927944_68928901	68927944		3.38256
	Intergenic	chr12	68932800	chr12_68929336_68932800	68929336		9.4646
	Intergenic	chr12	68935182	chr12_68933763_68935182	68933763		2.42159
	Intergenic	chr12	68942034	chr12_68940277_68942034	68940277		3.23198
NM_027269;NM_009093;NM_025589;NM_146035;NM_001081406;NM_011133;NR_033222	Intergenic	chr12	69133475	chr12_69131828_69133475	69131828	Lrr1;Rps29;Mgat2;Pole2;Rpl36al;Dnaaf2;9330151L19Rik	2.4476
NM_009093	Promoter	chr12	69160165	chr12_69158200_69160165	69158200	Rps29	6.06425
NM_001081406	Promoter	chr12	69170354	chr12_69167677_69170354	69167677	Lrr1	5.55707
NM_025589;NM_146035	Promoter	chr12	69185423	chr12_69183345_69185423	69183345	Rpl36al;Mgat2	5.11765
NM_027269;NR_033222	Promoter	chr12	69198640	chr12_69196681_69198640	69196681	Dnaaf2;9330151L19Rik	4.58994
NM_011133	Exon	chr12	69203637	chr12_69201983_69203637	69201983	Pole2	3.08209
NM_011133	Promoter	chr12	69228560	chr12_69227335_69228560	69227335	Pole2	2.52494
NM_027269;NM_027117;NM_009093;NM_025589;NM_146035;NM_025441;NM_178253;NM_001081406;NM_011133;NR_033222	Intergenic	chr12	69234216	chr12_69232747_69234216	69232747	Nemf;Lrr1;Rps29;Mgat2;Pole2;Rpl36al;Dnaaf2;Klhdc1;Klhdc2;9330151L19Rik	2.66115
NM_027117	Promoter	chr12	69297914	chr12_69296224_69297914	69296224	Klhdc2	3.22856
NM_025441	Exon	chr12	69345744	chr12_69344081_69345744	69344081	Nemf	2.6632
NM_027117;NM_007481;NM_178253;NM_025441	Intergenic	chr12	69364274	chr12_69360862_69364274	69360862	Nemf;Klhdc2;Arf6;Klhdc1	6.45575
NM_007481	Promoter	chr12	69373710	chr12_69371342_69373710	69371342	Arf6	8.44751
NM_027117;NM_007481;NR_038060;NR_038061;NM_025441	Intergenic	chr12	69390740	chr12_69389486_69390740	69389486	Nemf;Klhdc2;Arf6;5830428M24Rik	2.86648
NM_027117;NM_007481;NR_038060;NR_038061;NM_025441	Intergenic	chr12	69398918	chr12_69397709_69398918	69397709	Nemf;Klhdc2;Arf6;5830428M24Rik	2.80352
NM_007481;NR_038060;NR_038061;NM_025441	Intergenic	chr12	69420641	chr12_69418737_69420641	69418737	Nemf;Arf6;5830428M24Rik	4.47016
NM_007481;NR_038060;NR_038061;NM_025441	Intergenic	chr12	69425584	chr12_69424161_69425584	69424161	Nemf;Arf6;5830428M24Rik	2.64472
NR_038060;NR_038061;NM_007481	Intergenic	chr12	69462562	chr12_69461218_69462562	69461218	5830428M24Rik;Arf6	3.32849
NR_038061;NR_038060	Intron	chr12	69467345	chr12_69466017_69467345	69466017	5830428M24Rik	2.56396
NM_001033236;NM_001135559;NR_038061;NR_038060	Intergenic	chr12	69502946	chr12_69501379_69502946	69501379	5830428M24Rik;Vcpkmt;Sos2	3.61459
NM_001033236;NM_001135559;NR_038061;NR_038060	Intergenic	chr12	69510382	chr12_69509254_69510382	69509254	5830428M24Rik;Vcpkmt;Sos2	2.7029
NM_001033236;NM_001135559;NR_038061;NR_038060	Intergenic	chr12	69517019	chr12_69514591_69517019	69514591	5830428M24Rik;Vcpkmt;Sos2	3.27647
NM_001033236;NM_001135559;NR_038061;NR_038060	Intergenic	chr12	69538404	chr12_69537105_69538404	69537105	5830428M24Rik;Vcpkmt;Sos2	3.34149
NM_001033236;NM_001135559;NR_038061;NR_038060	Intergenic	chr12	69549438	chr12_69547932_69549438	69547932	5830428M24Rik;Vcpkmt;Sos2	2.95615
NM_001033236;NM_001135559;NR_038061;NR_038060	Intergenic	chr12	69555825	chr12_69553276_69555825	69553276	5830428M24Rik;Vcpkmt;Sos2	6.07657
NM_001033236	Promoter	chr12	69584199	chr12_69581493_69584199	69581493	Vcpkmt	4.07865
NM_001135559	Intron	chr12	69625328	chr12_69623497_69625328	69623497	Sos2	3.22582
NM_001135559	Promoter	chr12	69684662	chr12_69683169_69684662	69683169	Sos2	4.04511
NR_030450	Promoter	chr12	69767168	chr12_69765005_69767168	69765005	Mir681	2.9979
NM_183294;NR_033573	Promoter	chr12	69790538	chr12_69789001_69790538	69789001	4930512B01Rik;Cdkl1	2.4476
NM_201519	Exon	chr12	69850347	chr12_69848712_69850347	69848712	Map4k5	2.90002
NM_178628;NM_201519	Promoter	chr12	69891445	chr12_69890151_69891445	69890151	Map4k5;Atl1	2.50783
NM_178628	Intron	chr12	69956764	chr12_69955884_69956764	69955884	Atl1	3.31275
NM_022028	Intron	chr12	69975481	chr12_69973986_69975481	69973986	Sav1	2.37916
NM_022028	Promoter	chr12	69987579	chr12_69985475_69987579	69985475	Sav1	4.57488
NR_104398;NM_001286080;NR_104397;NM_001081453;NM_008697;NM_001286079	Intron	chr12	70059562	chr12_70057515_70059562	70057515	Nin	3.32096
NM_001286079;NR_104398;NM_001286080;NR_104397;NM_008697	Promoter	chr12	70112926	chr12_70110590_70112926	70110590	Nin	3.99994
NR_104398;NM_053167;NM_133198;NM_001286080;NM_001195033;NR_045174;NR_104397;NM_001081453;NM_008697;NM_001286388;NM_001286079;NM_001110202;NM_001286387	Intergenic	chr12	70145795	chr12_70144400_70145795	70144400	Trim9;Pygl;F730035M05Rik;Nin;Abhd12b	2.97737
NR_037248	Intron	chr12	70403115	chr12_70401117_70403115	70401117	Mir466o	3.01159
NR_037248	Intron	chr12	70481624	chr12_70480070_70481624	70480070	Mir466o	3.1786
NR_037248	Intron	chr12	70485860	chr12_70482102_70485860	70482102	Mir466o	6.24357
NR_037248	Intron	chr12	70537411	chr12_70535169_70537411	70535169	Mir466o	3.07661
NR_037248	Intron	chr12	70555776	chr12_70554473_70555776	70554473	Mir466o	3.14985
NR_037248	Intron	chr12	70566293	chr12_70564246_70566293	70564246	Mir466o	3.01501
NR_037248	Intron	chr12	70569086	chr12_70567141_70569086	70567141	Mir466o	3.67482
NR_037248	Intron	chr12	70616219	chr12_70614903_70616219	70614903	Mir466o	2.97189
NR_037248	Intron	chr12	70668535	chr12_70668400_70668535	70668400	Mir466o	20.2666
NR_037248	Intergenic	chr12	70695927	chr12_70694557_70695927	70694557	Mir466o	3.48044
NR_037248	Intergenic	chr12	70708006	chr12_70706856_70708006	70706856	Mir466o	2.82542
NR_037248	Intergenic	chr12	70714341	chr12_70712509_70714341	70712509	Mir466o	3.77818
NM_028127;NR_037248	Intergenic	chr12	70729842	chr12_70728344_70729842	70728344	Mir466o;Frmd6	3.12658
NM_028127;NR_037248	Intergenic	chr12	70744877	chr12_70742606_70744877	70742606	Mir466o;Frmd6	3.14437
NM_028127;NR_037248	Intergenic	chr12	70770026	chr12_70768371_70770026	70768371	Mir466o;Frmd6	3.03007
NM_028127	Intergenic	chr12	70779343	chr12_70777302_70779343	70777302	Frmd6	2.95204
NM_028127	Intergenic	chr12	70799387	chr12_70798156_70799387	70798156	Frmd6	2.47019
NM_028127	Promoter	chr12	70825908	chr12_70824513_70825908	70824513	Frmd6	2.8658
NM_028127	Intron	chr12	70831708	chr12_70829356_70831708	70829356	Frmd6	4.28056
NM_019785;NM_001081195;NR_045056;NM_028127;NR_045055;NM_011184	Intergenic	chr12	70921237	chr12_70919919_70921237	70919919	Arid4a;Psma3;Frmd6;3110056K07Rik;Actr10	3.05882
NM_019785;NM_001081195;NR_045056;NM_028127;NR_045055;NM_011184	Intergenic	chr12	70969274	chr12_70967480_70969274	70967480	Arid4a;Psma3;Frmd6;3110056K07Rik;Actr10	3.79323
NM_011184	Promoter	chr12	70976183	chr12_70974190_70976183	70974190	Psma3	4.76995
NM_011184;NR_045055	Exon	chr12	70992101	chr12_70990346_70992101	70990346	Psma3;3110056K07Rik	2.59065
NM_001081195;NR_045056;NR_045055	Promoter	chr12	71016627	chr12_71014704_71016627	71014704	Arid4a;3110056K07Rik	7.22097
NM_001286203;NM_001024853;NM_013896	Exon	chr12	71132467	chr12_71130036_71132467	71130036	Timm9	3.55436
NM_029818;NM_001024854;NM_001024853;NM_013896;NM_001163378;NM_001286203	Promoter	chr12	71137415	chr12_71135845_71137415	71135845	2700049A03Rik;Timm9	5.6611
NM_029818;NM_001163378	Intron	chr12	71213358	chr12_71206375_71213358	71206375	2700049A03Rik	15.9491
NM_021532;NM_029818;NM_001163378;NM_001190466	Intergenic	chr12	71293972	chr12_71292303_71293972	71292303	2700049A03Rik;Dact1	2.53658
NM_021532;NM_001190466	Intergenic	chr12	71372561	chr12_71371153_71372561	71371153	Dact1	2.45924
	Intergenic	chr12	71704015	chr12_71703015_71704015	71703015		2.49483
NM_026102;NM_001286452;NM_172464	Intergenic	chr12	71824641	chr12_71822833_71824641	71822833	Daam1	2.7515
NM_026102;NM_001286452;NM_172464	Intron	chr12	71965043	chr12_71962950_71965043	71962950	Daam1	4.21007
NM_026102;NM_001286452;NM_172464	Intron	chr12	71969656	chr12_71965865_71969656	71965865	Daam1	7.72951
NM_024205;NM_026038;NM_001205067	Promoter	chr12	72086356	chr12_72084528_72086356	72084528	Jkamp;L3hypdh	4.30315
NM_028687;NM_153457;NM_001007596;NR_104446;NM_001286448	Intergenic	chr12	72203000	chr12_72202806_72203000	72202806	Ccdc175;Rtn1	15.7143
NM_001007596;NR_104446	Promoter	chr12	72238035	chr12_72236781_72238035	72236781	Rtn1	2.36547
NM_153457;NM_001286448	Intron	chr12	72286511	chr12_72284315_72286511	72284315	Rtn1	2.48388
NM_153457;NM_001286448	Intron	chr12	72331136	chr12_72328907_72331136	72328907	Rtn1	3.91643
NM_153457;NM_001286448	Intron	chr12	72358026	chr12_72356339_72358026	72356339	Rtn1	2.74123
NM_153457;NM_001286448	Intron	chr12	72404792	chr12_72403481_72404792	72403481	Rtn1	2.47566
NM_153457;NM_001286448	Promoter	chr12	72411971	chr12_72410024_72411971	72410024	Rtn1	2.50236
NM_030070;NM_001142728	Exon	chr12	72495937	chr12_72494005_72495937	72494005	Lrrc9	2.87538
NM_026327	Promoter	chr12	72536866	chr12_72535205_72536866	72535205	Pcnxl4	2.46334
NM_026327	Intron	chr12	72560482	chr12_72557468_72560482	72557468	Pcnxl4	6.91365
NM_026327	Intron	chr12	72563351	chr12_72561495_72563351	72561495	Pcnxl4	3.25115
NM_025522;NM_026327;NM_001142728	Intergenic	chr12	72603428	chr12_72600819_72603428	72600819	Dhrs7;Pcnxl4;Lrrc9	3.17722
NM_025522	Promoter	chr12	72665227	chr12_72662443_72665227	72662443	Dhrs7	5.26617
NM_008910;NM_025522	Intergenic	chr12	72692559	chr12_72690866_72692559	72690866	Dhrs7;Ppm1a	2.4257
NM_008910;NM_025522	Intergenic	chr12	72746455	chr12_72745425_72746455	72745425	Dhrs7;Ppm1a	2.51057
NM_008910	Promoter	chr12	72761364	chr12_72759908_72761364	72759908	Ppm1a	4.12451
NM_008910;NM_029444	Intergenic	chr12	72804818	chr12_72802778_72804818	72802778	4930447C04Rik;Ppm1a	2.97942
NM_009189;NM_011384;NM_029444	Intergenic	chr12	72967782	chr12_72965895_72967782	72965895	Six6;4930447C04Rik;Six1	2.45513
NM_009189	Promoter	chr12	73047245	chr12_73043481_73047245	73043481	Six1	7.58852
NM_011382;NM_008612;NM_009189	Intergenic	chr12	73055073	chr12_73053694_73055073	73053694	Six4;Mnat1;Six1	2.40106
NM_011382;NM_008612;NM_009189	Intergenic	chr12	73079225	chr12_73074286_73079225	73074286	Six4;Mnat1;Six1	12.7185
NM_011382	Promoter	chr12	73112257	chr12_73109662_73112257	73109662	Six4	4.92463
NM_001037717;NM_029580	Promoter	chr12	73287567	chr12_73285902_73287567	73285902	Trmt5;Slc38a6	3.65908
NM_001037717	Exon	chr12	73312897	chr12_73309736_73312897	73309736	Slc38a6	7.24219
NR_046013;NM_001037717;NM_008612;NM_029580	Intergenic	chr12	73358877	chr12_73357499_73358877	73357499	Mnat1;Trmt5;Slc38a6;D830013O20Rik	2.37026
NR_046013	Intron	chr12	73404031	chr12_73402343_73404031	73402343	D830013O20Rik	2.38737
NR_046013;NM_001037717;NR_044985;NM_178715	Intergenic	chr12	73451574	chr12_73449848_73451574	73449848	Slc38a6;Tmem30b;2210039B01Rik;D830013O20Rik	2.4565
NR_046013;NR_044985;NM_178715	Intergenic	chr12	73462606	chr12_73460793_73462606	73460793	Tmem30b;2210039B01Rik;D830013O20Rik	2.94178
NR_046013;NR_044985;NM_178715	Intergenic	chr12	73483172	chr12_73480900_73483172	73480900	Tmem30b;2210039B01Rik;D830013O20Rik	4.43593
NR_044985;NM_008856;NM_178715	Intergenic	chr12	73515719	chr12_73513939_73515719	73513939	Prkch;Tmem30b;2210039B01Rik	3.19639
NM_008856	Promoter	chr12	73583803	chr12_73582127_73583803	73582127	Prkch	3.69604
NM_008856	Intron	chr12	73593806	chr12_73592224_73593806	73592224	Prkch	2.38805
NM_008856	Intron	chr12	73596548	chr12_73594805_73596548	73594805	Prkch	2.82816
NM_008856	Intron	chr12	73613682	chr12_73612402_73613682	73612402	Prkch	2.82268
NM_008856	Intron	chr12	73623472	chr12_73621614_73623472	73621614	Prkch	2.99037
NM_008856	Intron	chr12	73709412	chr12_73707966_73709412	73707966	Prkch	3.09167
NM_008856	Exon	chr12	73778315	chr12_73776086_73778315	73776086	Prkch	3.65292
NM_008856	Intergenic	chr12	73791457	chr12_73789442_73791457	73789442	Prkch	3.96982
NM_008856	Intergenic	chr12	73794514	chr12_73793198_73794514	73793198	Prkch	2.40927
NM_010431;NM_178392;NM_008856	Intergenic	chr12	73873845	chr12_73872403_73873845	73872403	Prkch;Snapc1;Hif1a	2.37847
NM_010431;NM_178392	Intergenic	chr12	73889419	chr12_73887791_73889419	73887791	Snapc1;Hif1a	3.42568
NM_010431	Promoter	chr12	73908649	chr12_73907354_73908649	73907354	Hif1a	3.90138
NM_010431	Intron	chr12	73915303	chr12_73913548_73915303	73913548	Hif1a	2.96436
NM_010431	Exon	chr12	73940579	chr12_73938570_73940579	73938570	Hif1a	2.84869
NM_172804	Intron	chr12	74050817	chr12_74047182_74050817	74047182	Syt16	7.57688
NM_172804	Intron	chr12	74128853	chr12_74127447_74128853	74127447	Syt16	2.87949
NM_172804	Intron	chr12	74218451	chr12_74217027_74218451	74217027	Syt16	2.48661
NM_172804;NR_030735;NR_030734;NR_030733;NM_198866	Intergenic	chr12	74306641	chr12_74304741_74306641	74304741	Syt16;Dbpht2;1700086L19Rik	2.86785
NM_172804;NR_030735;NR_030734;NR_030733;NM_198866	Intergenic	chr12	74323213	chr12_74320526_74323213	74320526	Syt16;Dbpht2;1700086L19Rik	4.10945
NM_198866;NR_030735;NR_030734;NR_030733	Intergenic	chr12	74372078	chr12_74370067_74372078	74370067	Dbpht2;1700086L19Rik	2.94109
	Intergenic	chr12	74508804	chr12_74505849_74508804	74505849		4.48864
	Intergenic	chr12	74519412	chr12_74517898_74519412	74517898		2.36957
	Intergenic	chr12	74677147	chr12_74675578_74677147	74675578		3.52561
NM_172805	Intergenic	chr12	74825346	chr12_74823405_74825346	74823405	Kcnh5	2.72754
NM_172805	Intron	chr12	74908761	chr12_74906720_74908761	74906720	Kcnh5	2.39969
NM_172805	Intron	chr12	74930361	chr12_74926619_74930361	74926619	Kcnh5	9.54673
NM_172805	Intron	chr12	74933285	chr12_74930734_74933285	74930734	Kcnh5	6.37498
NM_172805	Intron	chr12	74943006	chr12_74941245_74943006	74941245	Kcnh5	4.46605
NM_172805;NM_023275	Intergenic	chr12	75214674	chr12_75212985_75214674	75212985	Kcnh5;Rhoj	2.54821
NM_172805;NM_023275	Intergenic	chr12	75224291	chr12_75222905_75224291	75222905	Kcnh5;Rhoj	2.72275
NM_023275	Intergenic	chr12	75304308	chr12_75302141_75304308	75302141	Rhoj	3.6714
NM_023275	Promoter	chr12	75309130	chr12_75307642_75309130	75307642	Rhoj	3.74737
NM_023275	Intron	chr12	75382173	chr12_75378845_75382173	75378845	Rhoj	8.07653
NM_023275	Intron	chr12	75385321	chr12_75384070_75385321	75384070	Rhoj	3.15669
NM_012024	Intron	chr12	75479785	chr12_75478330_75479785	75478330	Ppp2r5e	2.56327
NM_012024	Intron	chr12	75517662	chr12_75515814_75517662	75515814	Ppp2r5e	2.50646
NM_028203	Intron	chr12	75659421	chr12_75657589_75659421	75657589	Wdr89	2.70632
NM_028203	Promoter	chr12	75670404	chr12_75669068_75670404	75669068	Wdr89	5.9958
NM_028203;NM_030750;NR_038063;NM_012024	Intergenic	chr12	75675408	chr12_75673859_75675408	75673859	Ppp2r5e;Sgpp1;Wdr89;Rplp2-ps1	3.2005
NM_028203;NM_030750;NR_038063	Intergenic	chr12	75702901	chr12_75701947_75702901	75701947	Sgpp1;Wdr89;Rplp2-ps1	2.42022
NM_030750	Promoter	chr12	75737399	chr12_75735626_75737399	75735626	Sgpp1	3.425
NM_028203;NM_030750;NM_001005510	Intergenic	chr12	75768975	chr12_75767189_75768975	75767189	Syne2;Wdr89;Sgpp1	2.4784
NM_001005510	Promoter	chr12	75819393	chr12_75817786_75819393	75817786	Syne2	3.67072
NM_001005510	Intron	chr12	75849905	chr12_75848265_75849905	75848265	Syne2	2.75013
NM_001005510	Exon	chr12	75854469	chr12_75853079_75854469	75853079	Syne2	2.6591
NM_001005510	Intron	chr12	75868038	chr12_75866213_75868038	75866213	Syne2	2.77271
NM_001005510	Exon	chr12	76008575	chr12_76007032_76008575	76007032	Syne2	2.58928
NM_001005510	Exon	chr12	76059434	chr12_76057769_76059434	76057769	Syne2	2.46745
NM_207707;NR_104386;NM_010157	Promoter	chr12	76177513	chr12_76175672_76177513	76175672	Esr2	2.70632
NM_019784;NM_001005510;NM_207707;NM_138745;NR_104386;NM_001159532;NM_010157	Intergenic	chr12	76196731	chr12_76195510_76196731	76195510	Syne2;Esr2;Tex21;Mthfd1	2.48456
NM_001159532;NM_019784	Intron	chr12	76223942	chr12_76222458_76223942	76222458	Tex21	4.63374
NM_001159532;NM_019784	Intron	chr12	76225433	chr12_76224429_76225433	76224429	Tex21	4.03485
NM_001159532;NM_019784	Intron	chr12	76229449	chr12_76225932_76229449	76225932	Tex21	7.88078
NM_138745	Promoter	chr12	76259044	chr12_76254566_76259044	76254566	Mthfd1	10.4187
NM_138745	Intron	chr12	76263090	chr12_76261404_76263090	76261404	Mthfd1	2.39626
NM_001101471	Promoter	chr12	76326047	chr12_76324677_76326047	76324677	Akap5	2.51605
NM_001172104;NM_028356	Exon	chr12	76350411	chr12_76348623_76350411	76348623	Zbtb25	2.91508
NM_001172104;NM_028356	Intron	chr12	76354717	chr12_76353120_76354717	76353120	Zbtb25	2.70564
NM_001172104;NM_028356	Intron	chr12	76363396	chr12_76361227_76363396	76361227	Zbtb25	2.73438
NM_001172104;NM_028356;NM_178744	Promoter	chr12	76372089	chr12_76367367_76372089	76367367	Zbtb1;Zbtb25	12.9704
NM_178744	Intron	chr12	76381263	chr12_76379625_76381263	76379625	Zbtb1	2.52631
NM_001163103;NR_039597;NR_028520;NR_046044;NM_008301;NM_001002012;NM_013675;NM_153804	Intergenic	chr12	76504084	chr12_76502443_76504084	76502443	Hspa2;Plekhg3;Sptb;AI463170;Mir5135;Ppp1r36;Gm10451	2.60982
NR_039597;NM_153804	Promoter	chr12	76536071	chr12_76532231_76536071	76532231	Mir5135;Plekhg3	9.32908
NR_046044	Promoter	chr12	76548120	chr12_76545723_76548120	76545723	AI463170	3.15943
NR_046044	Promoter	chr12	76551996	chr12_76550270_76551996	76550270	AI463170	2.75902
NM_013675	Intron	chr12	76590560	chr12_76589030_76590560	76589030	Sptb	2.45034
NM_013675	Exon	chr12	76598914	chr12_76597675_76598914	76597675	Sptb	2.56601
NM_013675	Intron	chr12	76655364	chr12_76653354_76655364	76653354	Sptb	3.42842
NM_030677;NM_013675;NM_206534;NM_134050	Intergenic	chr12	76728736	chr12_76727111_76728736	76727111	Gpx2;Sptb;Rab15;Churc1	2.43528
NM_030677;NM_013675;NM_206534;NM_134050;NM_145927	Intergenic	chr12	76744498	chr12_76743157_76744498	76743157	Gpx2;Sptb;Rab15;Fntb;Churc1	2.90824
NM_030677;NM_013675;NM_206534;NM_134050;NM_145927	Intergenic	chr12	76749622	chr12_76747497_76749622	76747497	Gpx2;Sptb;Rab15;Fntb;Churc1	3.45032
NM_030677;NM_013675;NM_206534;NM_134050;NM_145927	Intergenic	chr12	76758625	chr12_76755421_76758625	76755421	Gpx2;Sptb;Rab15;Fntb;Churc1	8.19357
NM_030677;NM_013675;NM_206534;NM_134050;NM_145927	Intergenic	chr12	76762238	chr12_76759527_76762238	76759527	Gpx2;Sptb;Rab15;Fntb;Churc1	8.04232
NM_134050	Intron	chr12	76816198	chr12_76814908_76816198	76814908	Rab15	2.42912
NM_030677;NM_134050;NM_206534;NM_145927	Intergenic	chr12	76834160	chr12_76832620_76834160	76832620	Gpx2;Rab15;Fntb;Churc1	2.47224
NM_145927	Promoter	chr12	76839043	chr12_76837076_76839043	76837076	Fntb	4.21759
NM_145927	Intron	chr12	76859143	chr12_76858179_76859143	76858179	Fntb	2.38737
NM_001146176;NM_008558	Promoter	chr12	76963470	chr12_76961987_76963470	76961987	Max	5.50847
	Intergenic	chr12	77076020	chr12_77074368_77076020	77074368		2.37026
NM_016893;NM_001252614;NR_045554	Intergenic	chr12	77223482	chr12_77221948_77223482	77221948	Fut8	2.93151
NM_016893;NM_001252614;NR_045554	Promoter	chr12	77239878	chr12_77237668_77239878	77237668	Fut8	4.87125
NM_001252616	Promoter	chr12	77411490	chr12_77411300_77411490	77411300	Fut8	3.84731
NM_016893;NM_001252616;NM_001252615;NM_001252614;NR_045554	Intergenic	chr12	77489273	chr12_77486645_77489273	77486645	Fut8	4.15394
NM_016893;NM_001252616;NM_001252615;NM_001252614;NR_045554	Intergenic	chr12	77500129	chr12_77498443_77500129	77498443	Fut8	2.8788
NM_016893;NM_001252616;NM_001252615;NM_001252614;NR_045554	Intergenic	chr12	77503155	chr12_77501364_77503155	77501364	Fut8	2.59134
NM_016893;NM_001252616;NM_001252615;NM_001252614;NR_045554	Intergenic	chr12	77507238	chr12_77505385_77507238	77505385	Fut8	3.13547
	Intergenic	chr12	77663266	chr12_77661642_77663266	77661642		2.72275
	Intergenic	chr12	77775016	chr12_77770026_77775016	77770026		12.3208
	Intergenic	chr12	77804881	chr12_77803254_77804881	77803254		2.42843
	Intergenic	chr12	77885037	chr12_77883118_77885037	77883118		6.11284
	Intergenic	chr12	77903009	chr12_77901507_77903009	77901507		2.52152
	Intergenic	chr12	77960396	chr12_77958801_77960396	77958801		3.3942
	Intergenic	chr12	78124257	chr12_78121906_78124257	78121906		2.99311
NM_145965;NM_172952	Intergenic	chr12	78207840	chr12_78206450_78207840	78206450	Gphn	2.77751
NM_145965;NM_172952	Promoter	chr12	78227705	chr12_78224625_78227705	78224625	Gphn	7.29352
NM_145965;NM_172952	Intron	chr12	78501364	chr12_78500092_78501364	78500092	Gphn	2.41406
NM_145965;NM_172952	Intron	chr12	78515483	chr12_78513895_78515483	78513895	Gphn	2.93151
NM_027597;NM_029069	Intron	chr12	78709630	chr12_78708395_78709630	78708395	Fam71d	2.63377
NM_019579	Intron	chr12	78756424	chr12_78754669_78756424	78754669	Mpp5	2.81036
NM_023721;NM_026114	Promoter	chr12	78864316	chr12_78861145_78864316	78861145	Atp6v1d;Eif2s1	9.43038
NM_019579;NM_001170401;NM_026114;NM_013738;NM_023721;NM_178745	Intergenic	chr12	78912614	chr12_78911462_78912614	78911462	Atp6v1d;Eif2s1;Tmem229b;Mpp5;Plek2	2.66047
NM_019579;NM_001170401;NM_026114;NM_013738;NM_023721;NM_178745	Intergenic	chr12	78929133	chr12_78927818_78929133	78927818	Atp6v1d;Eif2s1;Tmem229b;Mpp5;Plek2	2.41475
NM_019579;NM_181073;NM_001170401;NM_026114;NM_013738;NM_023721;NM_178745	Intergenic	chr12	78933471	chr12_78931385_78933471	78931385	Atp6v1d;Plekhh1;Mpp5;Tmem229b;Eif2s1;Plek2	3.15875
NM_181073	Promoter	chr12	79027485	chr12_79025609_79027485	79025609	Plekhh1	3.33876
NM_181073	Exon	chr12	79077549	chr12_79075593_79077549	79075593	Plekhh1	2.89112
NM_029988;NM_030017;NM_009705;NM_181073;NM_021557;NM_016800;NR_110486	Intergenic	chr12	79128181	chr12_79125852_79128181	79125852	Pigh;Arg2;Plekhh1;Rdh11;Rdh12;Vti1b;9230116L04Rik	6.03824
NM_016800	Promoter	chr12	79173252	chr12_79171826_79173252	79171826	Vti1b	3.44143
NM_021557	Promoter	chr12	79192854	chr12_79190471_79192854	79190471	Rdh11	6.12242
NM_030017	Promoter	chr12	79209906	chr12_79207073_79209906	79207073	Rdh12	4.88972
NM_030017	Promoter	chr12	79212640	chr12_79210476_79212640	79210476	Rdh12	3.44758
NM_001252562;NM_001008550;NM_009014	Promoter	chr12	79297635	chr12_79296786_79297635	79296786	Zfyve26;Rad51b	2.63514
NM_001252562;NM_001008550;NM_009014	Promoter	chr12	79300196	chr12_79298464_79300196	79298464	Zfyve26;Rad51b	2.62624
NM_001252562;NM_009014	Intron	chr12	79384211	chr12_79382344_79384211	79382344	Rad51b	4.89041
NM_001252562;NM_009014	Intron	chr12	79455290	chr12_79453802_79455290	79453802	Rad51b	2.48456
NM_001252562;NM_009014	Intron	chr12	79466458	chr12_79465213_79466458	79465213	Rad51b	2.4606
NM_001252562;NM_009014	Intron	chr12	79500059	chr12_79498041_79500059	79498041	Rad51b	3.32233
NM_009014	Intron	chr12	79532110	chr12_79529831_79532110	79529831	Rad51b	3.67619
NM_009014	Intron	chr12	79535776	chr12_79534533_79535776	79534533	Rad51b	2.75423
NM_009014	Intron	chr12	79561551	chr12_79558469_79561551	79558469	Rad51b	5.5379
NM_009014	Intron	chr12	79567126	chr12_79564697_79567126	79564697	Rad51b	5.10943
NM_009014	Intron	chr12	79586801	chr12_79585372_79586801	79585372	Rad51b	2.49278
NM_009014	Intron	chr12	79611902	chr12_79610203_79611902	79610203	Rad51b	2.53795
NM_009014	Intron	chr12	79675911	chr12_79674445_79675911	79674445	Rad51b	2.59407
NM_009014	Intron	chr12	79692559	chr12_79691739_79692559	79691739	Rad51b	2.47635
NM_009014	Intron	chr12	79743186	chr12_79741666_79743186	79741666	Rad51b	2.67552
NM_009014	Intron	chr12	79769054	chr12_79767335_79769054	79767335	Rad51b	2.91919
NM_009014	Intron	chr12	79790208	chr12_79787821_79790208	79787821	Rad51b	3.90891
NM_009014	Intron	chr12	79809345	chr12_79806318_79809345	79806318	Rad51b	4.70355
NM_009014	Intergenic	chr12	79860304	chr12_79858871_79860304	79858871	Rad51b	2.98695
NM_009014	Intergenic	chr12	79887763	chr12_79886498_79887763	79886498	Rad51b	2.39353
	Intergenic	chr12	79984623	chr12_79982553_79984623	79982553		3.77407
	Intergenic	chr12	79999140	chr12_79997513_79999140	79997513		3.438
	Intergenic	chr12	80001042	chr12_79999638_80001042	79999638		2.47156
NM_007564;NR_033514	Intergenic	chr12	80032961	chr12_80031052_80032961	80031052	2310015A10Rik;Zfp36l1	3.41952
NM_007564	Promoter	chr12	80110825	chr12_80109120_80110825	80109120	Zfp36l1	2.39284
NM_007564	Promoter	chr12	80113618	chr12_80111119_80113618	80111119	Zfp36l1	5.30587
NM_007564;NM_134156;NR_033514	Intergenic	chr12	80156350	chr12_80154559_80156350	80154559	2310015A10Rik;Actn1;Zfp36l1	2.6851
NM_134156	Exon	chr12	80187001	chr12_80183002_80187001	80183002	Actn1	6.30654
NM_134156	Exon	chr12	80206635	chr12_80204101_80206635	80204101	Actn1	4.72477
NM_134156	Intron	chr12	80216673	chr12_80214721_80216673	80214721	Actn1	2.89112
NM_134156	Intron	chr12	80220165	chr12_80217864_80220165	80217864	Actn1	3.67619
NM_134156	Intron	chr12	80224424	chr12_80222849_80224424	80222849	Actn1	2.89523
NM_134156	Intron	chr12	80251012	chr12_80249319_80251012	80249319	Actn1	2.7953
NM_134156	Promoter	chr12	80262624	chr12_80259595_80262624	80259595	Actn1	6.17855
NM_177267	Intron	chr12	80343560	chr12_80341331_80343560	80341331	Dcaf5	2.88222
NM_177267	Intron	chr12	80352038	chr12_80349979_80352038	80349979	Dcaf5	4.00062
NM_177267	Intron	chr12	80358961	chr12_80356779_80358961	80356779	Dcaf5	3.31069
NM_177267	Exon	chr12	80376534	chr12_80374685_80376534	80374685	Dcaf5	2.89112
NR_045490	Promoter	chr12	80509987	chr12_80508408_80509987	80508408	2310002D06Rik	2.60845
NM_007951	Intron	chr12	80640668	chr12_80639147_80640668	80639147	Erh	2.57696
NM_007951;NM_026244	Promoter	chr12	80645379	chr12_80642530_80645379	80642530	Slc39a9;Erh	7.95813
NM_001177503	Exon	chr12	80718313	chr12_80716810_80718313	80716810	Plekhd1	3.05539
NR_037995;NM_001008423;NM_001242419;NM_178682;NM_001177503;NM_026244	Intergenic	chr12	80767567	chr12_80766072_80767567	80766072	Slc39a9;Plekhd1os;4933426M11Rik;Plekhd1;Ccdc177	2.88017
NM_001079694;NM_001079695;NR_045057;NM_009159	Promoter	chr12	80946216	chr12_80944877_80946216	80944877	Gm20337;Srsf5	2.44965
NM_001079694;NM_001079695;NM_009159	Exon	chr12	80950157	chr12_80948836_80950157	80948836	Srsf5	2.46129
NM_001177561;NM_011387	Intron	chr12	80963955	chr12_80962161_80963955	80962161	Slc10a1	2.42022
NM_001146217;NM_022316	Intron	chr12	81133471	chr12_81132099_81133471	81132099	Smoc1	2.44897
NM_001146217;NM_022316	Intron	chr12	81149269	chr12_81147345_81149269	81147345	Smoc1	2.85143
NM_001146217;NM_001167920;NM_080440;NM_022316;NR_037227	Intergenic	chr12	81197711	chr12_81196266_81197711	81196266	Smoc1;Slc8a3;Mir3067	3.4031
NM_001167920;NM_080440	Intron	chr12	81212979	chr12_81211424_81212979	81211424	Slc8a3	2.67963
NM_001167920;NM_080440	Intron	chr12	81236780	chr12_81235123_81236780	81235123	Slc8a3	2.46266
NM_001167920;NM_080440	Intron	chr12	81261761	chr12_81259942_81261761	81259942	Slc8a3	2.64609
NM_001167920;NM_080440	Intron	chr12	81311932	chr12_81309097_81311932	81309097	Slc8a3	4.32505
NM_001167920;NM_080440	Intron	chr12	81321594	chr12_81319767_81321594	81319767	Slc8a3	2.42843
NM_001167920;NM_080440	Intron	chr12	81327035	chr12_81326149_81327035	81326149	Slc8a3	2.60023
NM_001167920;NM_009620;NM_080440;NM_001038995	Intergenic	chr12	81355122	chr12_81353875_81355122	81353875	Slc8a3;Adam4;Gm4787	2.55643
NM_009620;NM_025292;NM_001038995;NM_025461	Intergenic	chr12	81455718	chr12_81454028_81455718	81454028	Gm4787;Synj2bp;Adam4;Cox16	2.48935
NM_025292	Promoter	chr12	81530669	chr12_81528252_81530669	81528252	Synj2bp	3.45032
NM_027213	Intron	chr12	81587818	chr12_81583431_81587818	81583431	Med6	9.7069
NM_001174107;NM_177395	Intron	chr12	81749327	chr12_81747444_81749327	81747444	Map3k9	3.00817
NM_001174107;NM_177395	Intron	chr12	81764349	chr12_81762693_81764349	81762693	Map3k9	2.65499
NM_001174107;NM_177395	Intron	chr12	81775757	chr12_81774354_81775757	81774354	Map3k9	2.50783
NM_001174107;NM_177395	Promoter	chr12	81779548	chr12_81777897_81779548	81777897	Map3k9	3.18886
NM_001174107;NM_018814;NM_177395	Intergenic	chr12	81826570	chr12_81825380_81826570	81825380	Pcnx;Map3k9	2.75766
NM_018814	Exon	chr12	81896686	chr12_81894139_81896686	81894139	Pcnx	4.0807
NM_018814	Intron	chr12	81955963	chr12_81954161_81955963	81954161	Pcnx	2.53521
NM_018814	Exon	chr12	81963596	chr12_81961356_81963596	81961356	Pcnx	3.83841
NM_018814	Exon	chr12	81973572	chr12_81970987_81973572	81970987	Pcnx	3.07866
NM_001167983	Promoter	chr12	82173508	chr12_82171505_82173508	82171505	Sipa1l1	2.56738
NM_001167983	Intron	chr12	82196081	chr12_82194462_82196081	82194462	Sipa1l1	2.49209
NM_001167983	Intron	chr12	82205795	chr12_82203543_82205795	82203543	Sipa1l1	3.61254
NM_001167983	Intron	chr12	82237729	chr12_82235555_82237729	82235555	Sipa1l1	3.26484
NM_001167983	Intron	chr12	82287338	chr12_82285083_82287338	82285083	Sipa1l1	3.10125
NM_001167983	Intron	chr12	82304252	chr12_82302723_82304252	82302723	Sipa1l1	2.72275
NM_172579;NM_001167983	Intron	chr12	82319350	chr12_82317888_82319350	82317888	Sipa1l1	2.88907
NM_172579;NM_001167983	Intergenic	chr12	82465770	chr12_82461831_82465770	82461831	Sipa1l1	8.58234
NM_172579;NM_001167983	Intergenic	chr12	82471270	chr12_82470022_82471270	82470022	Sipa1l1	2.36273
NM_015812;NM_001282061;NM_172579;NM_001167983	Intergenic	chr12	82540596	chr12_82538998_82540596	82538998	Sipa1l1;Rgs6	2.59612
NM_001282061;NM_015812	Intergenic	chr12	82595624	chr12_82594071_82595624	82594071	Rgs6	2.51947
NM_001282061;NM_015812	Intron	chr12	82635002	chr12_82633828_82635002	82633828	Rgs6	3.67277
NM_001282061;NM_015812	Intron	chr12	82640245	chr12_82636202_82640245	82636202	Rgs6	12.2859
NM_015812;NM_001282061	Intron	chr12	82674273	chr12_82672981_82674273	82672981	Rgs6	2.54753
NM_015812;NM_001282061	Intron	chr12	82685106	chr12_82683363_82685106	82683363	Rgs6	2.59065
NM_015812;NM_001282061	Intron	chr12	82769331	chr12_82767611_82769331	82767611	Rgs6	2.7029
NM_015812;NM_001282061	Intron	chr12	82788076	chr12_82786025_82788076	82786025	Rgs6	4.63922
NM_015812;NM_001282061	Intron	chr12	82928640	chr12_82926229_82928640	82926229	Rgs6	3.85278
NM_015812;NM_001282061;NR_046045	Intron	chr12	82936595	chr12_82935175_82936595	82935175	Rgs6;1700085C21Rik	2.67963
NM_015812;NM_001282061	Intron	chr12	83090184	chr12_83086795_83090184	83086795	Rgs6	4.63305
NM_001267626;NM_058212;NM_001267625	Intron	chr12	83470385	chr12_83468944_83470385	83468944	Dpf3	2.53247
NM_001165256	Promoter	chr12	83527398	chr12_83525569_83527398	83525569	Dcaf4	2.52015
NM_030246;NM_027349;NM_183154;NM_008943;NM_001165256	Intergenic	chr12	83627239	chr12_83624871_83627239	83624871	Zfyve1;Psen1;Rbm25;Dcaf4	6.67614
NM_027349	Promoter	chr12	83633787	chr12_83628017_83633787	83628017	Rbm25	16.574
NM_027349	Intron	chr12	83666792	chr12_83665390_83666792	83665390	Rbm25	2.40585
NM_027349	Exon	chr12	83673690	chr12_83671238_83673690	83671238	Rbm25	3.297
NM_008943	Promoter	chr12	83689795	chr12_83687946_83689795	83687946	Psen1	5.7008
NM_008943	Promoter	chr12	83692442	chr12_83690846_83692442	83690846	Psen1	2.67963
NM_008943	Intron	chr12	83721139	chr12_83719300_83721139	83719300	Psen1	2.79804
NM_008943	Exon	chr12	83725906	chr12_83723524_83725906	83723524	Psen1	3.68098
NM_130887;NR_073564;NR_073563;NM_010949;NM_027349;NM_001272056;NM_001272055;NM_008943;NM_001136075;NM_001205343	Intergenic	chr12	83750833	chr12_83749323_83750833	83749323	Psen1;Rbm25;Papln;Numb	2.41954
NR_073564;NR_073563;NM_001272056;NM_001272055;NM_001136075;NM_010949	Intron	chr12	83814646	chr12_83813067_83814646	83813067	Numb	2.71522
NR_073564;NR_073563	Intron	chr12	83891910	chr12_83890284_83891910	83890284	Numb	2.60982
NR_073564;NR_073563	Promoter	chr12	83922896	chr12_83920979_83922896	83920979	Numb	4.34559
NR_073564;NR_073563;NM_023633;NM_134188;NM_012006;NM_001272056;NM_001272055;NM_001136075;NM_010949	Intergenic	chr12	83931451	chr12_83929073_83931451	83929073	2410016O06Rik;Acot2;Numb;Acot1	3.5482
NM_134188	Promoter	chr12	83988178	chr12_83987002_83988178	83987002	Acot2	2.65362
NM_028821	Exon	chr12	84143292	chr12_84141373_84143292	84141373	Dnal1	3.18476
NM_001163502;NM_001163501	Intron	chr12	84177861	chr12_84174933_84177861	84174933	Elmsan1	7.84998
NM_001163502	Promoter	chr12	84193948	chr12_84192386_84193948	84192386	Elmsan1	3.08825
NM_001163501	Intron	chr12	84203366	chr12_84202213_84203366	84202213	Elmsan1	2.73165
NM_001163501	Promoter	chr12	84219719	chr12_84218321_84219719	84218321	Elmsan1	3.11152
NM_001163502;NM_001252582;NM_028821;NM_001163501;NM_027438;NR_045546;NM_144833;NR_045615;NM_029880;NM_001252626;NM_001252625;NM_001252583	Intergenic	chr12	84225019	chr12_84223421_84225019	84223421	Pnma1;Elmsan1;Zfp410;Ptgr2;Dnal1	2.82473
NM_172581;NM_172582	Promoter	chr12	84362598	chr12_84361377_84362598	84361377	Coq6;Fam161b	2.98489
NM_025525	Promoter	chr12	84415803	chr12_84414432_84415803	84414432	Rnf113a2	2.38874
NM_028377	Exon	chr12	84427219	chr12_84425476_84427219	84425476	Ccdc176	2.67963
NM_173756	Intron	chr12	84504183	chr12_84503138_84504183	84503138	Lin52	2.62145
NM_173756;NM_007701;NM_008992;NM_028377;NM_134042	Intergenic	chr12	84533624	chr12_84531696_84533624	84531696	Abcd4;Aldh6a1;Lin52;Ccdc176;Vsx2	3.11836
NM_001033334;NM_023409;NM_028863;NM_001033776;NM_013589;NM_001168589;NM_001168588	Intergenic	chr12	84741446	chr12_84739649_84741446	84739649	Npc2;Ltbp2;Syndig1l;Vrtn;Isca2	3.77544
NM_001033334;NM_023409;NM_028863;NM_001033776;NM_013589;NM_001168589;NM_001168588	Intergenic	chr12	84752076	chr12_84750684_84752076	84750684	Npc2;Ltbp2;Syndig1l;Vrtn;Isca2	3.22103
NM_023409	Intron	chr12	84763333	chr12_84761637_84763333	84761637	Npc2	2.55369
NM_028863;NM_023409	Promoter	chr12	84774865	chr12_84773230_84774865	84773230	Npc2;Isca2	2.77408
NM_013589	Exon	chr12	84794454	chr12_84792667_84794454	84792667	Ltbp2	2.62282
NM_013589	Exon	chr12	84816733	chr12_84814807_84816733	84814807	Ltbp2	2.95683
NM_013589	Exon	chr12	84830976	chr12_84829537_84830976	84829537	Ltbp2	2.68784
NM_013589	Intron	chr12	84873014	chr12_84871568_84873014	84871568	Ltbp2	2.46403
NR_028577;NM_013589	Promoter	chr12	84876929	chr12_84875434_84876929	84875434	D030025P21Rik;Ltbp2	3.34834
NM_178065	Exon	chr12	84925058	chr12_84922987_84925058	84922987	Arel1	2.7159
NM_028632	Exon	chr12	84975197	chr12_84973943_84975197	84973943	Fcf1	2.68921
NM_028632;NM_178065;NM_178363	Intergenic	chr12	84986237	chr12_84984055_84986237	84984055	Fcf1;Ylpm1;Arel1	2.97052
NM_178363	Exon	chr12	85016082	chr12_85014761_85016082	85014761	Ylpm1	2.40859
NM_178363	Intron	chr12	85027782	chr12_85025205_85027782	85025205	Ylpm1	3.58995
NM_175198;NM_030225	Promoter	chr12	85110314	chr12_85108674_85110314	85108674	Dlst;Prox2	3.12589
NM_146244	Promoter	chr12	85149483	chr12_85147621_85149483	85147621	Rps6kl1	2.36546
NM_175337;NM_145445;NM_145138;NM_025421;NM_008827;NM_146244;NM_030225;NM_172414;NR_105903;NM_001271705;NM_175198	Intergenic	chr12	85206634	chr12_85205500_85206634	85205500	Pgf;Acyp1;Rps6kl1;Dlst;Eif2b2;Zc2hc1c;Nek9;Mir6938;Prox2;Mlh3	3.04171
NM_145445	Promoter	chr12	85218551	chr12_85216939_85218551	85216939	Eif2b2	2.8439
NM_175337	Intron	chr12	85265541	chr12_85264149_85265541	85264149	Mlh3	2.54548
NM_175337	Promoter	chr12	85271972	chr12_85270215_85271972	85270215	Mlh3	3.90548
NM_172414	Promoter	chr12	85291335	chr12_85290025_85291335	85290025	Zc2hc1c	2.7823
NM_145138	Exon	chr12	85306240	chr12_85304788_85306240	85304788	Nek9	2.9541
NM_145138	Exon	chr12	85308871	chr12_85307138_85308871	85307138	Nek9	3.41542
NM_145138	Exon	chr12	85316529	chr12_85314160_85316529	85314160	Nek9	2.85348
NM_145138	Exon	chr12	85331750	chr12_85329081_85331750	85329081	Nek9	4.72956
NM_145138	Promoter	chr12	85339389	chr12_85337291_85339389	85337291	Nek9	3.37914
NM_026775	Intron	chr12	85362949	chr12_85360948_85362949	85360948	Tmed10	2.94588
NM_026775	Promoter	chr12	85375141	chr12_85373149_85375141	85373149	Tmed10	7.30858
NM_026775;NM_010234;NM_145138	Intergenic	chr12	85401000	chr12_85400878_85401000	85400878	Tmed10;Fos;Nek9	3.51945
NM_026775;NM_010234;NM_145138	Intergenic	chr12	85432179	chr12_85430363_85432179	85430363	Tmed10;Fos;Nek9	2.75902
NM_026775;NM_010234	Intergenic	chr12	85464558	chr12_85462505_85464558	85462505	Fos;Tmed10	4.09165
NM_010234	Promoter	chr12	85477060	chr12_85474946_85477060	85474946	Fos	2.58244
NM_001205053;NM_001205052;NM_010234;NM_030887	Intergenic	chr12	85516523	chr12_85514618_85516523	85514618	Jdp2;Fos	2.84253
NM_001205053;NM_001205052;NM_010234;NM_030887	Intergenic	chr12	85546250	chr12_85544883_85546250	85544883	Jdp2;Fos	2.46676
NM_001205053;NM_001205052;NM_010234;NM_030887	Intergenic	chr12	85571798	chr12_85570632_85571798	85570632	Jdp2;Fos	2.9185
NM_001205053;NM_001205052;NM_010234;NM_030887	Intergenic	chr12	85576053	chr12_85574404_85576053	85574404	Jdp2;Fos	2.51331
NM_001205053;NM_001205052;NM_030887	Promoter	chr12	85600722	chr12_85598743_85600722	85598743	Jdp2	3.89932
NM_001205053;NM_001205052;NM_030887	Intron	chr12	85618326	chr12_85616636_85618326	85616636	Jdp2	3.61185
NM_016767	Exon	chr12	85709636	chr12_85707655_85709636	85707655	Batf	2.97873
NM_001081423;NM_021446;NM_016767;NM_030887;NM_145447;NM_001205053;NM_001205052	Intergenic	chr12	85739634	chr12_85737697_85739634	85737697	Ttll5;Batf;Jdp2;0610007P14Rik;Mfsd7c	2.45513
NM_145447	Exon	chr12	85814389	chr12_85812299_85814389	85812299	Mfsd7c	3.83978
NM_001081423;NM_021446	Promoter	chr12	85825249	chr12_85823915_85825249	85823915	Ttll5;0610007P14Rik	4.22991
NM_001081423	Intron	chr12	85831858	chr12_85829496_85831858	85829496	Ttll5	3.36066
NM_001081423	Exon	chr12	85858887	chr12_85857262_85858887	85857262	Ttll5	2.41064
NM_001081423	Intron	chr12	85870091	chr12_85867430_85870091	85867430	Ttll5	6.14022
NM_001081423	Exon	chr12	85880433	chr12_85878614_85880433	85878614	Ttll5	2.84595
NM_001081423	Intron	chr12	85942268	chr12_85940646_85942268	85940646	Ttll5	2.60708
NM_001081423	Intron	chr12	86001200	chr12_86000079_86001200	86000079	Ttll5	2.72617
NM_001081423	Exon	chr12	86022058	chr12_86019884_86022058	86019884	Ttll5	2.88359
NM_001081423	Intron	chr12	86044012	chr12_86042207_86044012	86042207	Ttll5	2.66731
NM_009368	Promoter	chr12	86077652	chr12_86076097_86077652	86076097	Tgfb3	3.1827
NM_009368	Promoter	chr12	86079482	chr12_86078136_86079482	86078136	Tgfb3	4.07728
NM_001199843;NM_029601	Promoter	chr12	86084279	chr12_86082168_86084279	86082168	Ift43	3.53109
NM_001199843;NM_027405;NM_009368;NR_046081;NM_029601	Intergenic	chr12	86164662	chr12_86163401_86164662	86163401	Gm805;Ift43;Tgfb3;Gpatch2l	2.90345
NR_046081	Promoter	chr12	86171767	chr12_86170043_86171767	86170043	Gm805	2.53316
NM_001199843;NM_027405;NM_029601;NR_046081	Intergenic	chr12	86206423	chr12_86204596_86206423	86204596	Gm805;Ift43;Gpatch2l	2.54069
NM_027405	Promoter	chr12	86243169	chr12_86241142_86243169	86241142	Gpatch2l	4.2306
NM_027405	Intron	chr12	86247534	chr12_86245236_86247534	86245236	Gpatch2l	3.7419
NM_027405	Exon	chr12	86293042	chr12_86291310_86293042	86291310	Gpatch2l	2.43733
NM_001159500	Intron	chr12	86385078	chr12_86383222_86385078	86383222	Esrrb	3.14643
NM_011934;NM_001159500	Intron	chr12	86454558	chr12_86452823_86454558	86452823	Esrrb	2.42022
NM_011934;NM_001159500	Intron	chr12	86499001	chr12_86496669_86499001	86496669	Esrrb	3.06155
NM_011934;NM_001159500	Intron	chr12	86517351	chr12_86515957_86517351	86515957	Esrrb	2.9671
NM_011934;NM_001159500	Intergenic	chr12	86553243	chr12_86551513_86553243	86551513	Esrrb	3.2313
NM_011934;NM_001159500	Intergenic	chr12	86577789	chr12_86576358_86577789	86576358	Esrrb	2.40858
NM_177354;NM_011934;NM_001159500	Intergenic	chr12	86581548	chr12_86579421_86581548	86579421	Vash1;Esrrb	3.78023
NM_177354;NM_144524;NM_011934;NM_001159500	Intergenic	chr12	86618315	chr12_86616295_86618315	86616295	Angel1;Vash1;Esrrb	3.37366
NM_177354;NM_144524;NM_001195767	Intergenic	chr12	86634486	chr12_86633135_86634486	86633135	Lrrc74;Angel1;Vash1	2.8569
NM_177354;NM_144524;NM_001195767	Intergenic	chr12	86645191	chr12_86643607_86645191	86643607	Lrrc74;Angel1;Vash1	2.51262
NM_144524	Exon	chr12	86704292	chr12_86703064_86704292	86703064	Angel1	2.80899
NM_145836;NM_144524;NM_001195767	Intergenic	chr12	86824435	chr12_86823199_86824435	86823199	Lrrc74;Irf2bpl;Angel1	3.1697
NM_145836;NM_144524;NM_001195767	Intergenic	chr12	86827904	chr12_86825300_86827904	86825300	Lrrc74;Irf2bpl;Angel1	7.81234
NM_145836;NM_001195767	Intergenic	chr12	86834966	chr12_86833164_86834966	86833164	Lrrc74;Irf2bpl	4.19501
NM_145836;NM_001195767	Intergenic	chr12	86837192	chr12_86836063_86837192	86836063	Lrrc74;Irf2bpl	2.69469
NM_145836;NM_173735;NM_001195767;NM_001289429;NM_001289432;NM_001289431;NM_001289430	Intergenic	chr12	86856492	chr12_86855347_86856492	86855347	Lrrc74;Irf2bpl;Cipc	2.37436
NM_145836;NM_173735;NM_001195767;NM_001289429;NM_001289432;NM_001289431;NM_001289430	Intergenic	chr12	86860414	chr12_86859288_86860414	86859288	Lrrc74;Irf2bpl;Cipc	2.53726
NM_145836;NM_173735;NM_001289429;NM_001289432;NM_001289431;NM_001289430	Intergenic	chr12	86867421	chr12_86865848_86867421	86865848	Irf2bpl;Cipc	2.69263
NM_145836	Promoter	chr12	86883244	chr12_86881860_86883244	86881860	Irf2bpl	2.98216
NM_145836	Promoter	chr12	86885397	chr12_86884293_86885397	86884293	Irf2bpl	2.90892
NM_145836	Promoter	chr12	86887681	chr12_86885761_86887681	86885761	Irf2bpl	3.66113
NM_145836;NM_173735;NM_001080943;NM_001289429;NM_001289432;NM_001289431;NM_001289430	Intergenic	chr12	86893872	chr12_86890971_86893872	86890971	Zdhhc22;Irf2bpl;Cipc	4.57898
NM_145836;NM_173735;NM_001080943;NM_001289429;NM_001289432;NM_001289431;NM_001289430	Intergenic	chr12	86900690	chr12_86898746_86900690	86898746	Zdhhc22;Irf2bpl;Cipc	2.98421
NM_145836;NM_173735;NM_172583;NM_001080943;NM_001289429;NM_001289432;NM_001289431;NM_001289430	Intergenic	chr12	86937102	chr12_86935280_86937102	86935280	Zdhhc22;Tmem63c;Irf2bpl;Cipc	3.12247
NM_001289432;NM_173735;NM_001289429;NM_001289431;NM_001289430	Promoter	chr12	86947454	chr12_86944965_86947454	86944965	Cipc	7.36881
NM_172583	Promoter	chr12	87028322	chr12_87026546_87028322	87026546	Tmem63c	2.53042
NM_172583	Exon	chr12	87077253	chr12_87075701_87077253	87075701	Tmem63c	2.40516
NM_153415	Exon	chr12	87109925	chr12_87107747_87109925	87107747	Pomt2	3.18407
NM_010363;NM_153415;NM_001252555;NM_001252556	Promoter	chr12	87148695	chr12_87146262_87148695	87146262	Pomt2;Gstz1	7.8623
NM_001033475	Exon	chr12	87174204	chr12_87172493_87174204	87172493	Tmed8	2.60708
NM_001290288;NM_001033475	Promoter	chr12	87198347	chr12_87196773_87198347	87196773	Samd15;Tmed8	2.50578
NM_134044;NM_146036;NM_001142581;NM_001142580	Promoter	chr12	87268521	chr12_87265987_87268521	87265987	Ahsa1;Vipas39	6.48724
NM_011479	Exon	chr12	87342136	chr12_87340741_87342136	87340741	Sptlc2	2.48182
NM_011479	Promoter	chr12	87389379	chr12_87387830_87389379	87387830	Sptlc2	3.47086
NR_037228	Promoter	chr12	87436417	chr12_87434673_87436417	87434673	Mir3068	2.42501
NM_001102565;NM_001013372;NM_026958	Promoter	chr12	87443840	chr12_87442680_87443840	87442680	Nrp;Slirp;Alkbh1	5.57281
NM_025507	Exon	chr12	87463514	chr12_87461479_87463514	87461479	Snw1	3.12863
NM_001177565;NM_001177573;NM_001270792;NM_178657;NM_001177564	Intergenic	chr12	87584377	chr12_87582488_87584377	87582488	BB287469;Gm2042;Gm4027;Gm8300;Oog1	3.78023
NM_001270722;NM_001122662;NM_001166062;NM_001177574;NR_033562	Intergenic	chr12	87802800	chr12_87801953_87802800	87801953	Gm2016;Gm16381;Gm2022;Gm1995;Gm21319	3.42568
NM_001270793	Intergenic	chr12	88022412	chr12_88020589_88022412	88020589	Gm2042	3.55367
NM_001013824;NM_001105254;NR_033570;NR_003647	Intergenic	chr12	88229600	chr12_88229317_88229600	88229317	Gm5662;Gm10436;Gm7104;Gm5039	6.68504
NM_001277296;NM_001277297;NM_028105	Promoter	chr12	88361445	chr12_88360188_88361445	88360188	Adck1	3.25252
NM_001277296;NM_001277297;NM_028105	Exon	chr12	88371984	chr12_88369608_88371984	88369608	Adck1	3.23746
NM_001277296;NM_001277297;NM_028105	Intron	chr12	88448769	chr12_88447049_88448769	88447049	Adck1	3.1519
	Intergenic	chr12	88584108	chr12_88582584_88584108	88582584		2.93493
	Intergenic	chr12	88691640	chr12_88689832_88691640	88689832		5.35857
NM_001198587	Intergenic	chr12	88707879	chr12_88706499_88707879	88706499	Nrxn3	2.59476
NM_172544;NM_001198587	Intron	chr12	89159230	chr12_89157434_89159230	89157434	Nrxn3	2.86717
NM_172544;NM_001198587	Intron	chr12	89220465	chr12_89218262_89220465	89218262	Nrxn3	2.62282
NM_172544;NM_001198587	Intron	chr12	89239416	chr12_89236636_89239416	89236636	Nrxn3	3.57694
NM_172544;NM_001198587	Intron	chr12	89248654	chr12_89246368_89248654	89246368	Nrxn3	4.67823
NM_172544;NM_001198587	Exon	chr12	89261512	chr12_89259625_89261512	89259625	Nrxn3	2.81104
NM_172544;NM_001198587	Intron	chr12	89281219	chr12_89279094_89281219	89279094	Nrxn3	3.62212
NM_172544;NM_001198587	Intron	chr12	89585800	chr12_89584687_89585800	89584687	Nrxn3	2.38532
NM_172544;NM_001198587	Intron	chr12	89597270	chr12_89595653_89597270	89595653	Nrxn3	3.77475
NM_172544;NM_001198587	Intron	chr12	89598789	chr12_89597699_89598789	89597699	Nrxn3	2.69879
NM_172544;NM_001198587	Intron	chr12	89601398	chr12_89599441_89601398	89599441	Nrxn3	5.53311
NM_172544;NM_001198587;NM_001252074	Intron	chr12	89863528	chr12_89861345_89863528	89861345	Nrxn3	3.41952
NM_172544;NM_001198587;NM_001252074	Intron	chr12	90077996	chr12_90077050_90077996	90077050	Nrxn3	2.71728
NM_172544;NM_001198587;NM_001252074	Intron	chr12	90082871	chr12_90080625_90082871	90080625	Nrxn3	3.45169
NM_172544;NM_001198587;NM_001252074	Intergenic	chr12	90345020	chr12_90343967_90345020	90343967	Nrxn3	2.50783
NM_172544;NM_001198587;NM_001252074	Intergenic	chr12	90353124	chr12_90350892_90353124	90350892	Nrxn3	2.89249
NM_172544;NM_001198587;NM_001252074	Intergenic	chr12	90392342	chr12_90390609_90392342	90390609	Nrxn3	2.43254
NM_172544;NM_001198587;NM_001252074	Intergenic	chr12	90421048	chr12_90419061_90421048	90419061	Nrxn3	2.49893
NM_010050	Intergenic	chr12	90720729	chr12_90718596_90720729	90718596	Dio2	2.90618
NM_010050	Intergenic	chr12	90837056	chr12_90835593_90837056	90835593	Dio2	4.84524
NM_010050	Intergenic	chr12	90839118	chr12_90838103_90839118	90838103	Dio2	2.48456
	Intergenic	chr12	90841811	chr12_90840289_90841811	90840289		2.81515
	Intergenic	chr12	90878821	chr12_90876757_90878821	90876757		3.34013
NM_181815;NR_045858	Intergenic	chr12	90963668	chr12_90962226_90963668	90962226	Cep128;5430427M07Rik	2.59886
NM_181815;NR_045858	Intergenic	chr12	90967101	chr12_90965068_90967101	90965068	Cep128;5430427M07Rik	4.44073
NM_181815	Exon	chr12	91019780	chr12_91017717_91019780	91017717	Cep128	3.70152
NM_181815	Exon	chr12	91023781	chr12_91021519_91023781	91021519	Cep128	2.89386
NM_181815;NR_030473	Intron	chr12	91119960	chr12_91118800_91119960	91118800	Cep128;Mir669c	2.58723
NM_181815	Intron	chr12	91170542	chr12_91166838_91170542	91166838	Cep128	8.73771
NM_181815	Intron	chr12	91282709	chr12_91280888_91282709	91280888	Cep128	3.3059
NM_181815	Intron	chr12	91332089	chr12_91331012_91332089	91331012	Cep128	2.74876
NM_181815	Intron	chr12	91342319	chr12_91341334_91342319	91341334	Cep128	2.42091
NM_031391;NM_175335	Promoter	chr12	91591329	chr12_91589677_91591329	91589677	Gtf2a1	5.93899
NM_175367	Intron	chr12	91754617	chr12_91752988_91754617	91752988	Ston2	2.38052
NM_011344;NM_001039089	Intergenic	chr12	91941409	chr12_91936317_91941409	91936317	Sel1l	13.867
NM_011344;NM_001039089	Intergenic	chr12	91943415	chr12_91941944_91943415	91941944	Sel1l	4.77542
	Intergenic	chr12	92001006	chr12_91999381_92001006	91999381		2.37299
	Intergenic	chr12	92046387	chr12_92044039_92046387	92044039		3.42842
	Intergenic	chr12	92167694	chr12_92166629_92167694	92166629		2.61392
	Intergenic	chr12	92171905	chr12_92169489_92171905	92169489		6.62687
	Intergenic	chr12	92365370	chr12_92359240_92365370	92359240		11.5501
	Intergenic	chr12	92393800	chr12_92393770_92393800	92393770		3.80076
	Intergenic	chr12	92586600	chr12_92585247_92586600	92585247		2.57491
	Intergenic	chr12	92725165	chr12_92723433_92725165	92723433		2.3641
	Intergenic	chr12	93078415	chr12_93076827_93078415	93076827		5.56391
	Intergenic	chr12	93108841	chr12_93105784_93108841	93105784		5.39211
	Intergenic	chr12	93299289	chr12_93297345_93299289	93297345		3.22103
	Intergenic	chr12	93320199	chr12_93318824_93320199	93318824		2.76313
	Intergenic	chr12	93322701	chr12_93320732_93322701	93320732		4.37228
	Intergenic	chr12	93492260	chr12_93490738_93492260	93490738		3.11289
	Intergenic	chr12	93516499	chr12_93510197_93516499	93510197		13.9505
	Intergenic	chr12	93555239	chr12_93553789_93555239	93553789		2.76792
	Intergenic	chr12	93591035	chr12_93590500_93591035	93590500		4.12382
	Intergenic	chr12	93731541	chr12_93730207_93731541	93730207		2.41543
	Intergenic	chr12	94043318	chr12_94037082_94043318	94037082		17.1202
	Intergenic	chr12	94124254	chr12_94122519_94124254	94122519		2.45239
	Intergenic	chr12	94341517	chr12_94340345_94341517	94340345		2.41612
	Intergenic	chr12	94365005	chr12_94362774_94365005	94362774		3.01227
	Intergenic	chr12	94514497	chr12_94512616_94514497	94512616		4.03621
	Intergenic	chr12	94622660	chr12_94618041_94622660	94618041		12.3694
	Intergenic	chr12	94850447	chr12_94849116_94850447	94849116		2.90413
	Intergenic	chr12	94853509	chr12_94851742_94853509	94851742		3.62554
	Intergenic	chr12	94894315	chr12_94892469_94894315	94892469		5.05947
	Intergenic	chr12	94921410	chr12_94919507_94921410	94919507		3.64608
	Intergenic	chr12	95181583	chr12_95179273_95181583	95179273		4.15599
	Intergenic	chr12	95251640	chr12_95248066_95251640	95248066		7.48654
	Intergenic	chr12	95255385	chr12_95252736_95255385	95252736		8.71307
	Intergenic	chr12	95343750	chr12_95340856_95343750	95340856		6.90886
	Intergenic	chr12	95473823	chr12_95472198_95473823	95472198		2.79598
	Intergenic	chr12	95512642	chr12_95509903_95512642	95509903		3.31069
	Intergenic	chr12	95521266	chr12_95519516_95521266	95519516		3.93081
	Intergenic	chr12	95547538	chr12_95546167_95547538	95546167		2.53932
	Intergenic	chr12	95564758	chr12_95562634_95564758	95562634		4.23607
	Intergenic	chr12	95583681	chr12_95579547_95583681	95579547		10.6152
	Intergenic	chr12	95585080	chr12_95584309_95585080	95584309		3.99583
NM_201518	Intergenic	chr12	95616181	chr12_95613867_95616181	95613867	Flrt2	5.79799
NM_201518	Intergenic	chr12	95617298	chr12_95616386_95617298	95616386	Flrt2	2.54616
NM_201518	Intron	chr12	95717790	chr12_95716111_95717790	95716111	Flrt2	2.68716
NM_201518	Intergenic	chr12	95823543	chr12_95822076_95823543	95822076	Flrt2	3.50782
NM_201518	Intergenic	chr12	95825866	chr12_95824857_95825866	95824857	Flrt2	2.69058
NM_201518	Intergenic	chr12	95829628	chr12_95827099_95829628	95827099	Flrt2	4.05196
NM_201518	Intergenic	chr12	95858680	chr12_95856716_95858680	95856716	Flrt2	3.45717
NR_103800	Intergenic	chr12	96033672	chr12_96031671_96033672	96031671	1700019M22Rik	2.6899
NR_103800	Intergenic	chr12	96078832	chr12_96077831_96078832	96077831	1700019M22Rik	3.07182
NR_103800	Intergenic	chr12	96080620	chr12_96079263_96080620	96079263	1700019M22Rik	2.4654
NR_103800	Intergenic	chr12	96084700	chr12_96083106_96084700	96083106	1700019M22Rik	3.4736
	Intergenic	chr12	96211925	chr12_96210789_96211925	96210789		2.50167
	Intergenic	chr12	96234159	chr12_96230805_96234159	96230805		8.61589
	Intergenic	chr12	96512392	chr12_96511432_96512392	96511432		2.74534
	Intergenic	chr12	96516172	chr12_96514812_96516172	96514812		2.36204
	Intergenic	chr12	96572987	chr12_96571035_96572987	96571035		3.6317
	Intergenic	chr12	97501534	chr12_97500248_97501534	97500248		2.47977
	Intergenic	chr12	97559041	chr12_97557770_97559041	97557770		3.94655
	Intergenic	chr12	97683471	chr12_97681898_97683471	97681898		3.39488
	Intergenic	chr12	97726689	chr12_97724764_97726689	97724764		2.81857
	Intergenic	chr12	97795045	chr12_97793647_97795045	97793647		2.51468
	Intergenic	chr12	97825163	chr12_97819915_97825163	97819915		14.2434
	Intergenic	chr12	97925072	chr12_97923692_97925072	97923692		2.74602
	Intergenic	chr12	97990943	chr12_97989613_97990943	97989613		2.81036
	Intergenic	chr12	98082439	chr12_98080962_98082439	98080962		2.41064
NM_008079	Intergenic	chr12	98103581	chr12_98102046_98103581	98102046	Galc	2.48319
NM_008079	Intergenic	chr12	98121264	chr12_98119785_98121264	98119785	Galc	3.98077
NM_008079;NM_008152	Intergenic	chr12	98172010	chr12_98169955_98172010	98169955	Gpr65;Galc	3.27168
NM_008079	Intron	chr12	98240033	chr12_98238937_98240033	98238937	Galc	2.47566
NM_008079	Intron	chr12	98249420	chr12_98247670_98249420	98247670	Galc	2.50783
NM_008079	Promoter	chr12	98259428	chr12_98257737_98259428	98257737	Galc	2.36957
NM_008079;NM_008152	Intergenic	chr12	98324359	chr12_98322768_98324359	98322768	Gpr65;Galc	3.60638
NM_008079;NM_029911;NM_008152	Intergenic	chr12	98358641	chr12_98355383_98358641	98355383	Gpr65;Kcnk10;Galc	6.5153
NM_029911;NM_008152	Intergenic	chr12	98362673	chr12_98360529_98362673	98360529	Gpr65;Kcnk10	3.63444
NM_029911	Intergenic	chr12	98395737	chr12_98393773_98395737	98393773	Kcnk10	3.17859
NM_029911	Intergenic	chr12	98420024	chr12_98417923_98420024	98417923	Kcnk10	3.53588
NM_029911	Intergenic	chr12	98425128	chr12_98423642_98425128	98423642	Kcnk10	2.50783
NM_029911	Intron	chr12	98459053	chr12_98457901_98459053	98457901	Kcnk10	2.41132
NM_029911	Intron	chr12	98463692	chr12_98462017_98463692	98462017	Kcnk10	3.15875
NM_029911	Exon	chr12	98518786	chr12_98517409_98518786	98517409	Kcnk10	2.87881
NM_011877;NM_001146199;NM_029911;NM_001289572;NM_001289573;NM_178914;NM_001289574	Intergenic	chr12	98601202	chr12_98599746_98601202	98599746	Ptpn21;Spata7;Kcnk10	2.52905
NM_001289572;NM_001289573;NM_178914;NM_001289574	Exon	chr12	98663796	chr12_98662115_98663796	98662115	Spata7	2.58381
NM_011877;NM_001146199	Promoter	chr12	98737500	chr12_98735762_98737500	98735762	Ptpn21	3.67756
NM_001160107;NM_001008506;NR_027648;NM_029334	Exon	chr12	98759105	chr12_98756684_98759105	98756684	Zc3h14	3.30864
NM_001160107;NM_001008506;NR_027648;NM_029334;NM_001160108	Exon	chr12	98783641	chr12_98782065_98783641	98782065	Zc3h14	2.65978
NM_198311;NM_029553	Promoter	chr12	98921780	chr12_98920101_98921780	98920101	Ttc8	3.09852
NM_198311;NM_029553	Intron	chr12	98928453	chr12_98927631_98928453	98927631	Ttc8	3.62828
NM_198311;NM_029553	Exon	chr12	98942557	chr12_98941201_98942557	98941201	Ttc8	2.36478
NM_029553;NM_198311;NM_001081191	Intergenic	chr12	98995885	chr12_98994321_98995885	98994321	Ttc8;Eml5	2.70495
NM_198311;NM_029553	Intergenic	chr12	99036991	chr12_99034640_99036991	99034640	Ttc8	3.33328
NM_198311;NR_038130;NM_029553	Intergenic	chr12	99063015	chr12_99061302_99063015	99061302	Ttc8;4930474N09Rik	2.93425
NM_183186;NR_038130	Intergenic	chr12	99146240	chr12_99142130_99146240	99142130	Foxn3;4930474N09Rik	9.25106
NM_183186;NR_038130	Intergenic	chr12	99148119	chr12_99147035_99148119	99147035	Foxn3;4930474N09Rik	2.54137
NM_183186	Intron	chr12	99201332	chr12_99198649_99201332	99198649	Foxn3	4.9787
NM_183186	Intron	chr12	99299185	chr12_99297405_99299185	99297405	Foxn3	2.5975
NM_183186	Intron	chr12	99335037	chr12_99333338_99335037	99333338	Foxn3	3.03828
NM_183186	Intron	chr12	99393863	chr12_99393062_99393863	99393062	Foxn3	2.4476
NM_030172	Exon	chr12	99720317	chr12_99717487_99720317	99717487	Efcab11	3.15943
NM_030172	Intron	chr12	99749077	chr12_99746762_99749077	99746762	Efcab11	3.46264
NM_030172	Intron	chr12	99761238	chr12_99758977_99761238	99758977	Efcab11	3.25183
NM_030172	Intron	chr12	99808873	chr12_99805369_99808873	99805369	Efcab11	4.7056
NM_030172	Intron	chr12	99827562	chr12_99825832_99827562	99825832	Efcab11	2.99105
NM_030172	Intron	chr12	99858745	chr12_99857156_99858745	99857156	Efcab11	3.2929
NM_030172	Intron	chr12	99863779	chr12_99862305_99863779	99862305	Efcab11	2.93082
NM_028354;NM_030172	Promoter	chr12	99885192	chr12_99882602_99885192	99882602	Efcab11;Tdp1	5.53653
NM_146037;NM_001164426;NM_001164427	Intron	chr12	99973807	chr12_99972379_99973807	99972379	Kcnk13	2.39626
NM_146037;NM_001164426;NM_001164427	Intron	chr12	99984800	chr12_99982713_99984800	99982713	Kcnk13	3.80623
NM_146037;NM_001164426;NM_001164427	Intron	chr12	100022314	chr12_100019437_100022314	100019437	Kcnk13	4.24292
NM_146037;NM_001164426;NM_001164427	Intron	chr12	100048272	chr12_100045416_100048272	100045416	Kcnk13	4.93422
NM_001290303;NM_183155	Promoter	chr12	100160050	chr12_100159350_100160050	100159350	Nrde2	2.45513
NM_001290303;NM_183155;NR_045741;NR_045282;NM_008947;NM_009790	Intergenic	chr12	100184862	chr12_100183293_100184862	100183293	Gm10433;Psmc1;Nrde2;Gm10432;Calm1	2.50372
NR_045282	Promoter	chr12	100188624	chr12_100185426_100188624	100185426	Gm10433	5.67685
NM_009790	Promoter	chr12	100201938	chr12_100199489_100201938	100199489	Calm1	4.19569
NM_001290303;NM_183155;NR_045741;NR_045282;NM_009790;NM_001033213	Intergenic	chr12	100240056	chr12_100238604_100240056	100238604	Gm10433;Gm10432;Nrde2;Ttc7b;Calm1	2.62898
NR_045741	Promoter	chr12	100277526	chr12_100275308_100277526	100275308	Gm10432	4.2306
NR_045741	Promoter	chr12	100282498	chr12_100277959_100282498	100277959	Gm10432	9.47761
NR_045741	Intron	chr12	100288245	chr12_100286591_100288245	100286591	Gm10432	3.15738
NM_001033213;NR_045741	Exon	chr12	100300792	chr12_100298730_100300792	100298730	Gm10432;Ttc7b	3.35313
NM_001033213	Intron	chr12	100319088	chr12_100317278_100319088	100317278	Ttc7b	2.67689
NM_001033213	Intron	chr12	100324413	chr12_100322856_100324413	100322856	Ttc7b	2.61803
NM_001033213	Intron	chr12	100341840	chr12_100339805_100341840	100339805	Ttc7b	2.84527
NM_001033213	Exon	chr12	100382513	chr12_100380669_100382513	100380669	Ttc7b	3.24636
NM_001033213	Exon	chr12	100386529	chr12_100385267_100386529	100385267	Ttc7b	2.386
NM_001033213	Intron	chr12	100413384	chr12_100411989_100413384	100411989	Ttc7b	2.90344
NM_001033213	Exon	chr12	100417217	chr12_100414875_100417217	100414875	Ttc7b	3.15396
NM_001033213	Intron	chr12	100445939	chr12_100443981_100445939	100443981	Ttc7b	4.24908
NM_001033213	Intron	chr12	100462139	chr12_100458796_100462139	100458796	Ttc7b	8.85476
NM_001033213	Intron	chr12	100465189	chr12_100462375_100465189	100462375	Ttc7b	5.60292
NM_001033213	Intron	chr12	100479652	chr12_100477021_100479652	100477021	Ttc7b	3.63718
NM_153587	Exon	chr12	100553639	chr12_100551997_100553639	100551997	Rps6ka5	2.38805
NM_153587	Intron	chr12	100590354	chr12_100589296_100590354	100589296	Rps6ka5	2.47703
NM_153587	Intron	chr12	100622376	chr12_100620583_100622376	100620583	Rps6ka5	3.59132
NM_153587	Promoter	chr12	100725509	chr12_100724091_100725509	100724091	Rps6ka5	2.82199
NM_153587;NM_145448	Intergenic	chr12	100732698	chr12_100730552_100732698	100730552	Rps6ka5;9030617O03Rik	2.46334
NM_026681	Exon	chr12	100942956	chr12_100941747_100942956	100941747	Ccdc88c	2.3771
NM_026681	Intron	chr12	100986236	chr12_100984365_100986236	100984365	Ccdc88c	2.6851
NM_026681	Intron	chr12	101014658	chr12_101013290_101014658	101013290	Ccdc88c	2.44486
NM_026681	Promoter	chr12	101030258	chr12_101028790_101030258	101028790	Ccdc88c	4.00541
NM_001160214;NM_211355	Exon	chr12	101059034	chr12_101057489_101059034	101057489	Smek1	2.43733
NM_001160214;NM_211355	Exon	chr12	101069419	chr12_101067743_101069419	101067743	Smek1	2.57765
NM_211355;NM_001160214;NR_038050;NR_038047;NR_038049;NR_038048	Promoter	chr12	101084653	chr12_101083408_101084653	101083408	D130020L05Rik;Smek1	3.55436
NM_211355;NM_001160214;NR_038050;NR_038047;NR_038049;NR_038048;NR_033653	Intergenic	chr12	101139227	chr12_101136485_101139227	101136485	D130020L05Rik;Kif4-ps;Smek1	6.49888
NM_211355;NM_001160214;NR_038050;NR_038047;NR_038049;NR_038048;NR_033653	Intergenic	chr12	101141156	chr12_101139941_101141156	101139941	D130020L05Rik;Kif4-ps;Smek1	3.30317
NR_033653	Promoter	chr12	101143846	chr12_101141748_101143846	101141748	Kif4-ps	6.68231
NR_033653	Intergenic	chr12	101196838	chr12_101194451_101196838	101194451	Kif4-ps	3.58448
NM_173023	Intergenic	chr12	101346567	chr12_101345367_101346567	101345367	Catsperb	3.6187
NM_173023	Intergenic	chr12	101348095	chr12_101346846_101348095	101346846	Catsperb	2.53453
NM_001286364;NM_001082976;NM_028924	Intron	chr12	101671825	chr12_101670295_101671825	101670295	Tc2n	3.16011
NM_001286364;NM_001082976;NM_028924	Intron	chr12	101703251	chr12_101702146_101703251	101702146	Tc2n	2.74671
NM_011812	Intron	chr12	101756368	chr12_101754824_101756368	101754824	Fbln5	2.73028
NM_011812	Exon	chr12	101812335	chr12_101810502_101812335	101810502	Fbln5	2.36341
NM_028446	Intron	chr12	101850708	chr12_101849500_101850708	101849500	Trip11	7.31953
NM_029705;NM_001167914	Promoter	chr12	101958870	chr12_101956550_101958870	101956550	Atxn3	4.70356
NM_016856	Promoter	chr12	101976794	chr12_101975447_101976794	101975447	Cpsf2	3.71589
NM_016856;NM_172152	Intergenic	chr12	102088836	chr12_102087192_102088836	102087192	Slc24a4;Cpsf2	2.61803
NM_016856;NM_172152	Intergenic	chr12	102091830	chr12_102090229_102091830	102090229	Slc24a4;Cpsf2	2.57901
NM_172152	Intergenic	chr12	102125279	chr12_102119819_102125279	102119819	Slc24a4	14.0436
NM_172152	Intron	chr12	102205555	chr12_102203904_102205555	102203904	Slc24a4	3.89659
NM_172152	Intron	chr12	102248171	chr12_102246657_102248171	102246657	Slc24a4	2.73781
NM_001161365;NM_177620	Intron	chr12	102338423	chr12_102337313_102338423	102337313	Rin3	2.71933
NM_011175	Exon	chr12	102396496	chr12_102395312_102396496	102395312	Lgmn	2.44486
NM_011175	Intron	chr12	102409843	chr12_102406241_102409843	102406241	Lgmn	10.4386
NM_011175	Intron	chr12	102423437	chr12_102421950_102423437	102421950	Lgmn	2.88497
NM_011175	Intron	chr12	102427892	chr12_102426638_102427892	102426638	Lgmn	2.64609
NM_001199004;NM_013747	Exon	chr12	102486322	chr12_102484456_102486322	102484456	Golga5	2.95957
NM_172584	Intron	chr12	102584172	chr12_102582634_102584172	102582634	Itpk1	2.37368
NM_172584	Intron	chr12	102660645	chr12_102658673_102660645	102658673	Itpk1	3.10331
NM_172584	Intron	chr12	102698930	chr12_102697619_102698930	102697619	Itpk1	2.46266
NM_025666;NM_172806;NM_172584;NM_001142937;NM_022323;NM_177140;NM_001142938;NR_035457;NM_001142939	Intergenic	chr12	102731848	chr12_102729783_102731848	102729783	Itpk1;AK010878;Moap1;Tmem251;Gm20604;Btbd7;Ubr7;Mir1936	4.37981
NM_001142937;NM_022323;NM_177140	Promoter	chr12	102744437	chr12_102742798_102744437	102742798	Moap1;Tmem251	4.59815
NM_025666;NM_001142938;NM_001142939	Promoter	chr12	102758425	chr12_102757248_102758425	102757248	Ubr7;AK010878;Gm20604	3.43184
NM_172806;NM_001081017;NM_001039049	Intergenic	chr12	102922504	chr12_102921589_102922504	102921589	Unc79;Btbd7;Cox8c	2.52084
NM_001081017	Intron	chr12	103055128	chr12_103053906_103055128	103053906	Unc79	2.60776
NM_001081017	Intron	chr12	103126963	chr12_103125350_103126963	103125350	Unc79	2.36615
NM_194067;NM_026790;NR_033587;NM_026580;NM_029803;NM_145449;NM_001159502;NM_001281830;NM_194068;NM_023049;NM_001195726;NM_020494;NM_001177841;NM_194069;NM_194066	Intergenic	chr12	103371850	chr12_103370660_103371850	103370660	Asb2;Fam181a;Ddx24;Ifi27;Ifi27l2b;Ifi27l2a;Otub2	2.37779
NM_020494;NM_001159502	Exon	chr12	103419249	chr12_103417134_103419249	103417134	Ddx24	3.07319
NM_026790;NM_026580;NR_033587;NM_029803;NM_145449;NM_001159502;NM_028980;NM_001281830;NM_194068;NM_194066;NM_194067;NM_020494;NM_001177841;NM_194069	Intergenic	chr12	103481197	chr12_103479636_103481197	103479636	Ddx24;Ppp4r4;Ifi27;Ifi27l2b;Ifi27l2a;Otub2	2.38121
NM_028980	Promoter	chr12	103534563	chr12_103533051_103534563	103533051	Ppp4r4	2.58038
NM_028980	Intron	chr12	103560900	chr12_103559568_103560900	103559568	Ppp4r4	2.70495
NM_028980	Intron	chr12	103564108	chr12_103562029_103564108	103562029	Ppp4r4	2.86922
NM_144834	Intron	chr12	103622319	chr12_103620620_103622319	103620620	Serpina10	3.79939
NM_007618	Exon	chr12	103653380	chr12_103651878_103653380	103651878	Serpina6	2.7734
NM_007618;NM_144834;NM_026687;NM_001164742;NM_009246;NM_009244;NM_028980	Intergenic	chr12	103670489	chr12_103668390_103670489	103668390	Serpina10;Serpina6;Ppp4r4;Serpina1b;Serpina1f;Serpina1d	2.5838
NM_026687;NM_001164742	Promoter	chr12	103698678	chr12_103697046_103698678	103697046	Serpina1f	2.54548
NM_007618;NM_144834;NM_026687;NM_001164742;NM_009246;NM_009244	Intergenic	chr12	103726945	chr12_103725208_103726945	103725208	Serpina1b;Serpina10;Serpina1f;Serpina1d;Serpina6	2.84185
NM_001252569;NM_009243;NM_009246;NM_009244;NM_009245	Intergenic	chr12	103826080	chr12_103824473_103826080	103824473	Serpina1b;Serpina1c;Serpina1a;Serpina1d	2.3949
NM_001252569;NM_009243;NM_009247;NM_009245	Intergenic	chr12	103879013	chr12_103877335_103879013	103877335	Serpina1c;Serpina1a;Serpina1e	2.71933
NM_001252569;NM_027997;NM_009243;NM_009247;NM_009245;NM_199314;NM_001166350	Intergenic	chr12	103910897	chr12_103909287_103910897	103909287	Serpina1c;Serpina11;Serpina1a;Serpina9;Serpina1e	2.91166
NM_001166350;NM_199314	Promoter	chr12	103990187	chr12_103988752_103990187	103988752	Serpina11	2.4654
NM_027997	Intron	chr12	104003481	chr12_104002447_104003481	104002447	Serpina9	2.79462
NM_027997;NM_026535;NM_173024;NM_172953;NM_009247;NM_199314;NR_002861;NM_008458;NM_001166350;NM_028740;NM_001167705	Intergenic	chr12	104056204	chr12_104054561_104056204	104054561	Serpina12;Serpina11;Serpina5;Serpina3a;Serpina3c;Serpina9;Serpina3b;Serpina4-ps1;Serpina1e	3.06292
NR_002861	Exon	chr12	104083705	chr12_104081981_104083705	104081981	Serpina4-ps1	2.57012
NM_173024	Exon	chr12	104140273	chr12_104138727_104140273	104138727	Serpina3b	2.45444
NM_001033335;NR_033450;NM_009251;NM_001168295;NM_001168294;NM_001101472;NM_001199940;NM_011458	Intergenic	chr12	104260016	chr12_104258051_104260016	104258051	Serpina3h;Serpina3i;Serpina3j;Serpina3k;Serpina3f;Serpina3g	2.65704
NM_001199940	Exon	chr12	104271665	chr12_104269124_104271665	104269124	Serpina3i	3.33191
NM_001033335;NR_033450;NM_009251;NM_001168295;NM_001168294;NM_009253;NM_001101472;NM_001199940;NM_011458	Intergenic	chr12	104300768	chr12_104299199_104300768	104299199	Serpina3h;Serpina3i;Serpina3j;Serpina3k;Serpina3m;Serpina3f;Serpina3g	2.41817
NM_009252;NM_009251;NM_011458;NR_033450;NM_001101472;NM_001199940;NM_009253	Intergenic	chr12	104330784	chr12_104328939_104330784	104328939	Serpina3h;Serpina3i;Serpina3j;Serpina3k;Serpina3m;Serpina3n;Serpina3g	2.43733
NM_011458;NM_009252;NM_001101472;NM_009253;NM_010351	Intergenic	chr12	104415886	chr12_104414413_104415886	104414413	Gsc;Serpina3j;Serpina3k;Serpina3m;Serpina3n	2.59681
	Intergenic	chr12	104584431	chr12_104582852_104584431	104582852		2.68784
	Intergenic	chr12	104587475	chr12_104584633_104587475	104584633		3.91369
NM_148948	Intron	chr12	104720024	chr12_104718073_104720024	104718073	Dicer1	3.05334
NR_104435;NR_104436;NM_001040682;NR_104438;NR_104439;NM_053155;NR_104437	Intron	chr12	104842403	chr12_104840881_104842403	104840881	Clmn	3.15532
NM_172500;NR_104435;NR_104436;NM_001040682;NM_001042699;NR_104438;NR_104439;NM_053155;NR_104437	Intergenic	chr12	104901631	chr12_104899287_104901631	104899287	Syne3;Clmn	2.75629
NM_001042699	Promoter	chr12	105000283	chr12_104997317_105000283	104997317	Syne3	3.76311
NR_037229;NR_028576;NR_003145;NM_028419	Promoter	chr12	105033917	chr12_105031388_105033917	105031388	Scarna13;Mir3069;Snhg10;Glrx5	4.3846
NM_172500;NM_001042699;NR_003145;NM_028419;NR_037229;NM_013775;NR_028576;NM_013776;NM_013773;NM_013772	Intergenic	chr12	105099597	chr12_105097577_105099597	105097577	Mir3069;Tcl1b1;Snhg10;Glrx5;Scarna13;Tcl1b2;Tcl1b3;Syne3;Tcl1b5	2.75629
NR_110339;NM_009337;NM_013775;NM_013774;NM_013776;NM_013773;NM_013772;NM_001289468;NR_110341;NR_110340	Intergenic	chr12	105210457	chr12_105209384_105210457	105209384	Tcl1;Tcl1b2;Tcl1b3;Tcl1b1;Tcl1b4;Tcl1b5	2.53521
NR_125773;NR_110339;NM_009337;NR_045047;NM_013774;NM_013776;NM_013772;NM_001289468;NR_110341;NR_110340	Intergenic	chr12	105275873	chr12_105274422_105275873	105274422	Tunar;Tcl1b3;Tcl1;Tcl1b4;Tcl1b5	2.43049
NR_045085	Exon	chr12	105399634	chr12_105397756_105399634	105397756	Gm2721	2.74328
NR_045085;NR_102381;NM_009747;NM_001252508	Intergenic	chr12	105503374	chr12_105501781_105503374	105501781	Bdkrb2;Gm2721;D430019H16Rik;AU015791	2.7029
NM_029654	Intron	chr12	105673895	chr12_105671875_105673895	105671875	Atg2b	2.92329
NM_030187	Intron	chr12	105751163	chr12_105749851_105751163	105749851	Ak7	2.41201
NM_030187	Intron	chr12	105763636	chr12_105762109_105763636	105762109	Ak7	2.82131
NM_011112	Promoter	chr12	105785152	chr12_105784188_105785152	105784188	Papola	4.16147
NM_011112	Exon	chr12	105802233	chr12_105800529_105802233	105800529	Papola	2.6194
NM_001029843;NM_011705;NM_011112;NM_001029844	Intergenic	chr12	105912010	chr12_105910134_105912010	105910134	Vrk1;Papola	3.37435
NM_001029843;NM_011705;NM_001029844	Intergenic	chr12	105942386	chr12_105940598_105942386	105940598	Vrk1	2.88017
NM_001029843;NM_011705;NM_001029844	Intron	chr12	106017716	chr12_106015708_106017716	106015708	Vrk1	3.07661
NM_001029843;NM_011705;NM_001029844	Exon	chr12	106062879	chr12_106061478_106062879	106061478	Vrk1	2.39695
NR_036593	Intergenic	chr12	106346555	chr12_106345369_106346555	106345369	1700121N20Rik	2.45376
NR_036593	Intergenic	chr12	106467795	chr12_106466253_106467795	106466253	1700121N20Rik	2.46882
NR_036593	Intergenic	chr12	106513887	chr12_106513076_106513887	106513076	1700121N20Rik	3.02391
	Intergenic	chr12	106567660	chr12_106566600_106567660	106566600		2.55437
NR_015512	Intergenic	chr12	106751116	chr12_106749448_106751116	106749448	4933406K04Rik	2.65157
NR_015512	Intergenic	chr12	106777384	chr12_106776044_106777384	106776044	4933406K04Rik	2.45581
	Intergenic	chr12	107147192	chr12_107145857_107147192	107145857		2.65157
	Intergenic	chr12	107211593	chr12_107210438_107211593	107210438		2.8966
	Intergenic	chr12	107513496	chr12_107511973_107513496	107511973		2.87675
NR_045973	Intergenic	chr12	107643485	chr12_107641906_107643485	107641906	4930465M20Rik	2.47156
NR_045973	Intergenic	chr12	107754359	chr12_107752691_107754359	107752691	4930465M20Rik	3.04239
NR_045973	Intergenic	chr12	107794208	chr12_107792344_107794208	107792344	4930465M20Rik	2.68853
NM_001286343;NM_021399;NM_001079883	Exon	chr12	107918088	chr12_107916153_107918088	107916153	Bcl11b	2.55711
NM_001286343;NM_021399;NM_001079883	Intron	chr12	107986944	chr12_107985720_107986944	107985720	Bcl11b	2.46676
NM_021399;NM_001079883	Exon	chr12	107990511	chr12_107988863_107990511	107988863	Bcl11b	2.4079
NM_028262	Intron	chr12	108124718	chr12_108122963_108124718	108122963	Setd3	2.62761
NM_028262;NM_009832	Promoter	chr12	108180156	chr12_108179084_108180156	108179084	Setd3;Ccnk	3.25662
NM_001159910	Intron	chr12	108237146	chr12_108235730_108237146	108235730	Ccdc85c	2.49346
NM_001044380	Promoter	chr12	108310081	chr12_108308051_108310081	108308051	Hhipl1	4.2744
NM_001286346	Promoter	chr12	108372627	chr12_108371462_108372627	108371462	Eml1	2.91371
NM_001286346	Intron	chr12	108393937	chr12_108391309_108393937	108391309	Eml1	5.38937
NM_001043335	Promoter	chr12	108424865	chr12_108421450_108424865	108421450	Eml1	5.96705
NM_001043335;NM_001043336;NM_001286346;NM_001286347	Intron	chr12	108454094	chr12_108453019_108454094	108453019	Eml1	3.74395
NM_001286346;NM_001043335;NM_001043336;NM_001286347	Intron	chr12	108484196	chr12_108482682_108484196	108482682	Eml1	2.59134
NM_001286346;NM_001043335;NM_001043336;NM_001286347	Exon	chr12	108490635	chr12_108488201_108490635	108488201	Eml1	3.87468
NM_001286346;NM_001043335;NM_001043336;NM_001286347	Intron	chr12	108492605	chr12_108490870_108492605	108490870	Eml1	3.64197
NR_045751;NR_045752;NM_007965;NR_045753;NM_001163394	Promoter	chr12	108557135	chr12_108554041_108557135	108554041	Gm16596;Evl	5.42907
NM_007965;NM_001163394	Intron	chr12	108571374	chr12_108567688_108571374	108567688	Evl	6.89243
NM_007965;NM_001163394	Intron	chr12	108573927	chr12_108572701_108573927	108572701	Evl	3.2532
NM_007965;NM_001163394	Intron	chr12	108595865	chr12_108593629_108595865	108593629	Evl	3.74258
NM_001163395	Promoter	chr12	108603445	chr12_108601877_108603445	108601877	Evl	2.58928
NM_001171002;NM_027299;NM_009537;NM_007965;NM_001163396;NM_001163395;NM_001163394	Intergenic	chr12	108724227	chr12_108722346_108724227	108722346	Yy1;Degs2;Evl	2.45034
NM_011710;NM_001171002;NR_029773;NM_027299;NM_001164314;NM_001012310;NM_001164488;NM_009537;NM_181328;NM_007965;NM_001163396;NM_001163395;NM_001163394	Intergenic	chr12	108764726	chr12_108763140_108764726	108763140	Degs2;Yy1;Slc25a47;Wars;Evl;Slc25a29;Mir345	2.50509
NM_009537	Promoter	chr12	108794869	chr12_108792167_108794869	108792167	Yy1	6.26616
NM_011710;NR_029773;NM_177602;NM_001164314;NM_001012310;NM_009537;NM_181328;NM_001164488	Intergenic	chr12	108823495	chr12_108820109_108823495	108820109	Yy1;Slc25a47;Wars;Wdr25;Slc25a29;Mir345	6.15733
NM_181328;NR_029773	Promoter	chr12	108836791	chr12_108834454_108836791	108834454	Slc25a29;Mir345	6.58923
NM_177602	Intron	chr12	108905550	chr12_108903556_108905550	108903556	Wdr25	2.4606
NM_177602	Intron	chr12	108915364	chr12_108913520_108915364	108913520	Wdr25	2.53384
NM_177602	Intron	chr12	108943102	chr12_108941436_108943102	108941436	Wdr25	2.40448
NM_177602	Exon	chr12	108994531	chr12_108992367_108994531	108992367	Wdr25	3.00885
NM_001163175	Intron	chr12	109061045	chr12_109059443_109061045	109059443	Begain	2.52973
NM_001163175	Intron	chr12	109065681	chr12_109062128_109065681	109062128	Begain	6.03755
NM_001163175	Intergenic	chr12	109157528	chr12_109156049_109157528	109156049	Begain	2.40311
	Intergenic	chr12	109249264	chr12_109247827_109249264	109247827		2.74602
NR_033813;NM_001190704;NM_001190705;NM_001190703;NM_010052	Intergenic	chr12	109357248	chr12_109355497_109357248	109355497	Dlk1	2.82063
NR_030427;NR_030425;NR_028261;NR_027651;NR_027652;NR_029550;NM_001190704;NM_001190705;NM_001190703;NR_003633;NR_002848;NR_033813;NR_029951;NR_030260;NR_029953;NR_029952;NR_030438;NR_035526;NR_030573;NR_049184;NR_037232;NR_037231;NR_037230;NR_029542;NM_010052;NR_029765;NM_184109	Intergenic	chr12	109504520	chr12_109502479_109504520	109502479	Mir433;Mir432;Mir431;Rtl1;6430411K18Rik;Mir434;Mir770;Mir3071;Mir665;Mir493;Mir3070b;Mir3070a;Mir673;Meg3;Mir337;Mir136;Dlk1;Mir127;Mir3544;Rian;Mir540	2.72822
NR_030427;NR_030425;NR_028261;NR_027651;NR_027652;NR_029550;NM_001190704;NM_001190705;NR_035419;NM_001190703;NR_003633;NR_002848;NR_033813;NR_029770;NR_029951;NR_030260;NR_029953;NR_029952;NR_030438;NR_029918;NR_035526;NR_030573;NR_049184;NR_037232;NR_037231;NR_037230;NR_029542;NM_010052;NR_029765;NM_184109	Intergenic	chr12	109523471	chr12_109521933_109523471	109521933	Rtl1;Mir493;Meg3;Mir3544;Rian;Mir433;Mir432;Mir431;Mir370;Mir434;Mir770;Mir3070a;Mir3070b;Mir337;Mir127;Mir136;6430411K18Rik;Mir665;Mir1188;Mir3071;Mir673;Mir341;Dlk1;Mir540	3.03897
NR_029770;NR_035419	Promoter	chr12	109614804	chr12_109613413_109614804	109613413	Mir341;Mir1188	2.76245
NR_030426;NR_030261;NR_030270;NR_030578;NR_030446;NR_030435	Promoter	chr12	109720770	chr12_109719128_109720770	109719128	Mir376c;Mir495;Mir667;Mir666;Mir543;Mir654	2.37642
NR_029883;NR_029548;NR_030262	Promoter	chr12	109732085	chr12_109730115_109732085	109730115	Mir134;Mir539;Mir382	2.87264
NR_030426;NR_030424;NR_030421;NR_028265;NR_035429;NR_030269;NR_029757;NR_029650;NR_029651;NR_030261;NR_030263;NR_030262;NR_029913;NR_029915;NR_030578;NR_029917;NR_029916;NR_030559;NR_030435;NR_030437;NR_029878;NR_049185;NR_035424;NR_037233;NR_029564;NR_029877;NR_029548;NR_029883;NR_029882;NR_029881;NR_029880;NR_030253;NR_029762;NR_029914;NR_030272;NR_030270;NR_030271;NR_030540;NR_030445;NR_030446	Intergenic	chr12	109770562	chr12_109768803_109770562	109768803	Mir376c;Mir376b;Mir376a;Mir882;Mir1193;Mir299a;Mir495;Mir1197;Mir679;Mir654;Mir377;Mir758;Mirg;Mir379;Mir539;Mir453;Mir411;Mir410;Mir412;Mir666;Mir667;Mir485;Mir496a;Mir668;Mir487b;Mir299b;Mir154;Mir323;Mir369;Mir381;Mir380;Mir382;Mir409;Mir300;Mir329;Mir3072;Mir134;Mir543;Mir541;Mir494	3.90822
NR_030426;NR_030424;NR_030421;NR_028265;NR_035429;NR_030269;NR_029757;NR_029650;NR_029651;NR_030261;NR_030263;NR_030262;NR_029913;NR_029915;NR_030578;NR_029917;NR_029916;NR_030559;NR_030435;NR_030437;NR_029878;NR_049185;NR_035424;NR_037233;NR_029564;NR_029877;NR_029548;NR_029883;NR_029882;NR_029881;NR_029880;NR_030253;NR_029762;NR_029914;NR_030272;NR_030270;NR_030271;NR_030445;NR_030446	Intergenic	chr12	109802599	chr12_109800855_109802599	109800855	Mir376c;Mir376b;Mir376a;Mir1193;Mir299a;Mir495;Mir1197;Mir679;Mir654;Mir377;Mir758;Mirg;Mir379;Mir539;Mir453;Mir411;Mir410;Mir412;Mir666;Mir667;Mir485;Mir496a;Mir668;Mir487b;Mir299b;Mir154;Mir323;Mir369;Mir381;Mir380;Mir382;Mir409;Mir300;Mir329;Mir3072;Mir134;Mir543;Mir541;Mir494	2.36273
NR_030424;NR_028265;NR_029651;NR_030263;NR_030262;NR_029913;NR_029915;NR_029914;NR_029917;NR_030559;NR_030578;NR_029878;NR_037233;NR_029564;NR_029877;NR_029548;NR_029883;NR_029882;NR_030253;NR_030272;NR_030270;NR_030271;NR_030437	Intergenic	chr12	109823773	chr12_109822020_109823773	109822020	Mir376c;Mir376b;Mir376a;Mir496a;Mir654;Mir377;Mirg;Mir539;Mir453;Mir410;Mir412;Mir485;Mir668;Mir487b;Mir154;Mir3072;Mir369;Mir381;Mir382;Mir409;Mir300;Mir134;Mir541	2.68647
NR_029883;NR_029878;NR_030424;NR_037233;NR_030253;NR_030272;NR_029564;NR_028265;NR_030263;NR_029913;NR_029914;NR_029917;NR_029548;NR_030559;NR_030437	Intergenic	chr12	109832107	chr12_109830243_109832107	109830243	Mir377;Mir154;Mir3072;Mir369;Mirg;Mir382;Mir409;Mir496a;Mir453;Mir485;Mir410;Mir134;Mir412;Mir668;Mir541	3.21282
	Intergenic	chr12	110011800	chr12_110011658_110011800	110011658		4.22033
	Intergenic	chr12	110046671	chr12_110044717_110046671	110044717		3.65429
NR_045466	Intergenic	chr12	110085989	chr12_110084070_110085989	110084070	3110009F21Rik	3.53314
NM_172119;NR_002866;NR_045466;NR_037204	Intergenic	chr12	110188302	chr12_110186652_110188302	110186652	3110009F21Rik;Dio3;Mir1247;Dio3os	2.97463
NM_172119;NR_002866;NR_045466;NR_037204	Intergenic	chr12	110204019	chr12_110202284_110204019	110202284	3110009F21Rik;Dio3;Mir1247;Dio3os	3.58105
NM_172119;NR_002866;NR_045466;NR_037204	Intergenic	chr12	110253909	chr12_110252240_110253909	110252240	3110009F21Rik;Dio3;Mir1247;Dio3os	2.4038
NM_172119;NR_002866;NR_037204	Intergenic	chr12	110308877	chr12_110306849_110308877	110306849	Dio3;Mir1247;Dio3os	2.69332
NM_172119;NR_002866;NM_001135001;NR_037204	Intergenic	chr12	110348500	chr12_110346875_110348500	110346875	Dio3;Ppp2r5c;Mir1247;Dio3os	2.4079
NM_172119;NR_002866;NM_001135001;NR_037204	Intergenic	chr12	110359885	chr12_110358248_110359885	110358248	Dio3;Ppp2r5c;Mir1247;Dio3os	2.97805
NM_001135001	Intron	chr12	110479783	chr12_110477997_110479783	110477997	Ppp2r5c	2.75629
NM_012023;NM_001081458;NM_001081457;NM_001135001	Intron	chr12	110525317	chr12_110523951_110525317	110523951	Ppp2r5c	2.42296
NM_012023;NM_001081458;NM_001081457;NM_001135001	Intron	chr12	110542702	chr12_110540862_110542702	110540862	Ppp2r5c	3.52424
NM_012023	Exon	chr12	110576340	chr12_110574416_110576340	110574416	Ppp2r5c	3.01912
NR_033340	Promoter	chr12	110592092	chr12_110591062_110592092	110591062	B930059L03Rik	2.92124
NR_033340	Promoter	chr12	110594078	chr12_110592335_110594078	110592335	B930059L03Rik	2.87196
NM_030238	Promoter	chr12	110601960	chr12_110600885_110601960	110600885	Dync1h1	3.44006
NM_027149;NM_025488;NR_033340;NM_010480;NM_030238	Intergenic	chr12	110687026	chr12_110685252_110687026	110685252	Wdr20;Hsp90aa1;1700001K19Rik;B930059L03Rik;Dync1h1	2.91303
NM_027149;NM_025488;NR_033340;NM_010480;NM_030238	Intergenic	chr12	110689090	chr12_110687689_110689090	110687689	Wdr20;Hsp90aa1;1700001K19Rik;B930059L03Rik;Dync1h1	3.03281
NM_010480	Promoter	chr12	110696647	chr12_110695037_110696647	110695037	Hsp90aa1	2.68305
NM_027149;NM_025488;NM_010480;NM_030238	Intergenic	chr12	110702248	chr12_110700784_110702248	110700784	Hsp90aa1;1700001K19Rik;Wdr20;Dync1h1	3.65429
NM_027149;NM_025488;NM_010480;NM_030238	Intergenic	chr12	110704103	chr12_110702824_110704103	110702824	Hsp90aa1;1700001K19Rik;Wdr20;Dync1h1	2.4168
NM_027149;NM_025488;NM_011973;NM_010480;NM_030238	Intergenic	chr12	110711687	chr12_110709475_110711687	110709475	Mok;Hsp90aa1;1700001K19Rik;Wdr20;Dync1h1	2.97463
NM_027149	Intron	chr12	110753100	chr12_110751476_110753100	110751476	Wdr20	2.37094
NM_027149	Intron	chr12	110771023	chr12_110769376_110771023	110769376	Wdr20	2.72412
NM_027149	Intron	chr12	110785910	chr12_110784526_110785910	110784526	Wdr20	2.42296
NM_011973	Promoter	chr12	110841270	chr12_110839687_110841270	110839687	Mok	2.96436
NM_027149;NM_028365;NM_027223;NM_001081057;NM_175336;NM_011973;NM_026048;NM_001289510;NM_001199785	Intergenic	chr12	110846907	chr12_110844504_110846907	110844504	Mok;Cinp;Tecpr2;Zfp839;Wdr20	6.01428
NM_026048;NM_027223	Exon	chr12	110885474	chr12_110883650_110885474	110883650	Cinp	2.79051
NM_001081057;NM_175336;NM_026048;NM_001289510;NM_027223	Promoter	chr12	110889979	chr12_110888546_110889979	110888546	Tecpr2;Cinp	3.592
NM_001081057;NM_175336;NM_001289510	Exon	chr12	110896288	chr12_110893658_110896288	110893658	Tecpr2	5.61388
NM_175336;NM_001081057;NM_001289510	Exon	chr12	110932609	chr12_110931012_110932609	110931012	Tecpr2	2.37231
NM_001081057;NM_175336;NM_001289510	Exon	chr12	110956248	chr12_110954210_110956248	110954210	Tecpr2	3.56873
NM_001081057;NM_175336;NM_001289510	Intron	chr12	110959445	chr12_110957511_110959445	110957511	Tecpr2	3.17038
NM_001081057;NM_175336;NR_036598;NM_027223;NM_198023;NM_026048;NM_001289510;NM_175207	Intergenic	chr12	110989400	chr12_110987308_110989400	110987308	Tecpr2;6030440G07Rik;Ankrd9;Cinp;Rcor1	2.4695
NM_175336;NM_001081057;NR_036598;NM_198023;NM_001289510;NM_175207	Intergenic	chr12	111032109	chr12_111030663_111032109	111030663	Tecpr2;6030440G07Rik;Ankrd9;Rcor1	2.71933
NM_198023	Promoter	chr12	111040803	chr12_111037595_111040803	111037595	Rcor1	5.71586
NM_198023	Intron	chr12	111054659	chr12_111052816_111054659	111052816	Rcor1	3.38051
NM_198023	Intron	chr12	111059295	chr12_111057979_111059295	111057979	Rcor1	2.54
NM_198023;NM_011632;NM_001286122	Intergenic	chr12	111126690	chr12_111124653_111126690	111124653	Rcor1;Traf3	4.19501
NM_198023;NM_011632;NM_001286122	Intergenic	chr12	111160523	chr12_111159676_111160523	111159676	Rcor1;Traf3	2.4784
NM_198023;NM_011632;NM_001286122	Intergenic	chr12	111163261	chr12_111161355_111163261	111161355	Rcor1;Traf3	4.21075
NM_011632;NM_001286122	Promoter	chr12	111167692	chr12_111166393_111167692	111166393	Traf3	2.53179
NM_011632;NM_001286122	Intron	chr12	111203183	chr12_111201499_111203183	111201499	Traf3	2.4606
NM_011632;NM_001286122	Intron	chr12	111232202	chr12_111229991_111232202	111229991	Traf3	3.24978
NM_011632;NM_001286122	Exon	chr12	111256790	chr12_111254690_111256790	111254690	Traf3	3.0198
NM_033603	Promoter	chr12	111268716	chr12_111266999_111268716	111266999	Amn	3.18065
NM_183016	Exon	chr12	111304346	chr12_111302369_111304346	111302369	Cdc42bpb	4.66933
NM_183016	Exon	chr12	111321164	chr12_111319857_111321164	111319857	Cdc42bpb	2.50099
NM_183016	Intron	chr12	111354481	chr12_111353054_111354481	111353054	Cdc42bpb	2.4873
NM_183016	Promoter	chr12	111378407	chr12_111376958_111378407	111376958	Cdc42bpb	3.41542
NM_001289488;NM_001289489;NM_001289487;NM_028807	Exon	chr12	111423670	chr12_111422014_111423670	111422014	Exoc3l4	2.79872
NM_001289488;NM_001289489;NM_001289487;NM_028807	Exon	chr12	111429781	chr12_111427563_111429781	111427563	Exoc3l4	4.85687
NM_001289488;NM_001289489;NM_001289487;NM_028807	Exon	chr12	111432145	chr12_111430566_111432145	111430566	Exoc3l4	5.17514
NM_001289487;NM_028807;NM_001289488;NM_001289489;NM_001101503;NM_009396;NM_001033248;NM_173363;NM_183016;NR_033168;NM_178041	Intergenic	chr12	111461555	chr12_111459644_111461555	111459644	Snora28;Eif5;Tnfaip2;Exoc3l4;Cdc42bpb;Gm266;A230065H16Rik	3.84525
NM_001289487;NM_028807;NM_001289488;NM_001289489;NM_001101503;NM_009396;NM_001033248;NM_173363;NM_183016;NR_033168;NM_178041	Intergenic	chr12	111469835	chr12_111467986_111469835	111467986	Snora28;Eif5;Tnfaip2;Exoc3l4;Cdc42bpb;Gm266;A230065H16Rik	2.95204
NM_021516;NM_001289487;NM_028807;NM_001289488;NM_001289489;NM_009396;NM_001033248;NM_173363;NM_022801;NR_033168;NM_178041;NR_045295	Intergenic	chr12	111520802	chr12_111518352_111520802	111518352	Snora28;Eif5;Tnfaip2;Exoc3l4;Mark3;Gm266;2810029C07Rik	3.5523
NM_173363;NM_178041;NR_033168	Promoter	chr12	111539454	chr12_111537387_111539454	111537387	Snora28;Eif5	7.9369
NR_045295;NM_021273;NM_022801;NR_033168;NM_173363;NM_021516;NM_001033248;NM_178041	Intergenic	chr12	111569502	chr12_111568154_111569502	111568154	Ckb;Snora28;Eif5;Mark3;Gm266;2810029C07Rik	2.93561
NM_021516;NR_045295;NM_022801	Promoter	chr12	111576081	chr12_111574405_111576081	111574405	Mark3;2810029C07Rik	3.90069
NM_021516;NM_022801	Intron	chr12	111623082	chr12_111621754_111623082	111621754	Mark3	2.6454
NM_021516;NM_022801	Intron	chr12	111637935	chr12_111636085_111637935	111636085	Mark3	3.17517
NM_177374;NM_001025363;NM_001025358;NM_001025359;NR_045295;NM_008450;NM_001025361;NM_026511;NM_001025362;NM_021273;NM_001025360;NM_001163388;NM_001081959;NM_022801;NM_001099793;NM_001099792;NM_027404;NM_021516	Intergenic	chr12	111664264	chr12_111662742_111664264	111662742	Bag5;Ckb;Trmt61a;Apopt1;Mark3;Klc1;2810029C07Rik	2.51125
NM_177374;NM_001099793;NM_001099792	Promoter	chr12	111678686	chr12_111677613_111678686	111677613	Trmt61a	3.91301
NM_177374;NM_001025363;NM_001025358;NM_001025359;NM_008450;NM_001025361;NM_026511;NM_001025362;NM_021273;NM_001025360;NM_001163388;NM_028875;NM_001081959;NM_022801;NM_001099793;NM_001099792;NM_027404;NM_021516	Intergenic	chr12	111705668	chr12_111704230_111705668	111704230	Bag5;Ckb;Trmt61a;Apopt1;Mark3;Klc1;Xrcc3	3.81034
NM_001163388;NM_026511;NM_027404	Promoter	chr12	111713767	chr12_111712304_111713767	111712304	Apopt1;Bag5	3.438
NM_026752	Intron	chr12	111821045	chr12_111819056_111821045	111819056	Zfyve21	2.97189
NM_026752	Exon	chr12	111825582	chr12_111823851_111825582	111823851	Zfyve21	2.67278
NM_011625	Intron	chr12	111868759	chr12_111867849_111868759	111867849	Ppp1r13b	2.51605
NM_011625	Promoter	chr12	111911372	chr12_111909817_111911372	111909817	Ppp1r13b	2.8042
NM_001127685;NR_029464;NM_029056;NM_011625;NM_027360	Intergenic	chr12	111937967	chr12_111936999_111937967	111936999	Tdrd9;Rd3l;5033406O09Rik;Ppp1r13b;2010107E04Rik	3.14027
NR_029464	Promoter	chr12	111945420	chr12_111943029_111945420	111943029	5033406O09Rik	4.78569
NM_027360	Promoter	chr12	111968302	chr12_111966553_111968302	111966553	2010107E04Rik	4.05264
NM_029056	Intron	chr12	112059756	chr12_112054780_112059756	112054780	Tdrd9	10.7288
NM_029056;NR_029590;NR_049197;NR_037234;NM_001081169;NM_001127685;NM_001097621	Intergenic	chr12	112072530	chr12_112070062_112072530	112070062	Tdrd9;Aspg;Mir3073a;Mir3073b;Rd3l;Kif26a;Mir203	3.88358
NM_001097621	Promoter	chr12	112146208	chr12_112144959_112146208	112144959	Kif26a	2.59476
NM_001097621	Intergenic	chr12	112264413	chr12_112261765_112264413	112261765	Kif26a	4.20596
NR_045950	Promoter	chr12	112432847	chr12_112431169_112432847	112431169	B020018J22Rik	2.83089
NM_198411;NM_178915;NM_007421;NM_177039	Intergenic	chr12	112538868	chr12_112537146_112538868	112537146	Inf2;Adssl1;A530016L24Rik;Tmem179	2.84048
NM_001161737;NM_001165894;NM_001100460;NM_198411;NM_007421;NM_177039;NR_105904;NM_178915;NM_013929;NM_009652	Intergenic	chr12	112582446	chr12_112579164_112582446	112579164	A530016L24Rik;Siva1;Mir6939;Akt1;Zbtb42;Tmem179;Adssl1;Inf2	4.57488
NM_001161737;NM_001165894;NM_001100460;NM_198411;NM_007421;NM_177039;NR_105904;NM_178915;NM_013929;NM_009652	Intergenic	chr12	112584606	chr12_112582822_112584606	112582822	A530016L24Rik;Siva1;Mir6939;Akt1;Zbtb42;Tmem179;Adssl1;Inf2	2.59749
NM_198411	Promoter	chr12	112589986	chr12_112588426_112589986	112588426	Inf2	3.03281
NM_198411	Intron	chr12	112593321	chr12_112591860_112593321	112591860	Inf2	2.48388
NM_007421	Promoter	chr12	112621199	chr12_112619554_112621199	112619554	Adssl1	2.96984
NM_007421	Promoter	chr12	112623169	chr12_112621440_112623169	112621440	Adssl1	3.07935
NM_007421	Exon	chr12	112630026	chr12_112626980_112630026	112626980	Adssl1	6.86779
NM_001161737;NM_013929	Promoter	chr12	112645743	chr12_112644343_112645743	112644343	Siva1	2.41954
NM_001165894;NM_009652	Promoter	chr12	112676189	chr12_112674816_112676189	112674816	Akt1	3.11973
NM_001100460	Promoter	chr12	112679813	chr12_112678117_112679813	112678117	Zbtb42	3.14985
NM_001024602;NM_001161737;NM_001165894;NM_001100460;NM_198411;NM_007421;NR_105905;NR_105904;NM_178911;NM_013929;NM_009652	Intergenic	chr12	112694883	chr12_112691683_112694883	112691683	Mir6940;Pld4;Cep170b;Siva1;Mir6939;Akt1;Zbtb42;Adssl1;Inf2	6.2422
NM_001024602;NM_001161737;NM_001165894;NM_028023;NM_001100460;NR_105905;NR_105904;NM_178911;NM_145450;NM_013929;NM_009652	Intergenic	chr12	112748755	chr12_112746857_112748755	112746857	Mir6940;Pld4;Cep170b;Siva1;Mir6939;Akt1;Zbtb42;BC022687;Cdca4	2.71727
NM_145450;NM_028023;NM_025399;NM_028193;NR_105906;NM_019925;NM_010588	Intergenic	chr12	112875720	chr12_112874225_112875720	112874225	Mir6941;Cdca4;BC022687;Nudt14;Gpr132;Jag2;Brf1	3.15669
NM_025399	Exon	chr12	112938508	chr12_112936095_112938508	112936095	Nudt14	3.68303
NM_001081170;NM_001145900;NM_025399;NM_028193;NR_105906;NM_001291444;NM_019925;NM_201646;NM_001291445;NM_010588	Intergenic	chr12	112951729	chr12_112949919_112951729	112949919	Mir6941;Btbd6;Nudt14;Gpr132;Jag2;Brf1;Pacs2	3.20118
NM_001081170;NM_001145900;NM_025399;NM_028193;NR_105906;NM_001291444;NM_019925;NM_201646;NM_001291445;NM_010588	Intergenic	chr12	112953699	chr12_112952183_112953699	112952183	Mir6941;Btbd6;Nudt14;Gpr132;Jag2;Brf1;Pacs2	2.38121
NM_028193	Exon	chr12	112964588	chr12_112963302_112964588	112963302	Brf1	2.37642
NM_001081170;NM_001291445;NM_001291444	Intron	chr12	113059632	chr12_113058250_113059632	113058250	Pacs2	2.60023
NM_029381	Promoter	chr12	113075760	chr12_113072764_113075760	113072764	Tex22	6.63372
NM_029381	Intron	chr12	113083668	chr12_113081848_113083668	113081848	Tex22	2.83089
NM_054081	Intron	chr12	113116678	chr12_113114749_113116678	113114749	Mta1	3.00885
NM_054081	Exon	chr12	113121624	chr12_113120147_113121624	113120147	Mta1	2.66526
NM_024223	Promoter	chr12	113141943	chr12_113139881_113141943	113139881	Crip2	6.98552
NM_024223	Exon	chr12	113145967	chr12_113142808_113145967	113142808	Crip2	5.72681
NM_134041	Promoter	chr12	113157236	chr12_113155735_113157236	113155735	4930427A07Rik	2.78025
NM_153776;NM_024223;NM_054081;NM_007763;NM_134041	Intergenic	chr12	113192722	chr12_113190989_113192722	113190989	Tmem121;4930427A07Rik;Crip1;Mta1;Crip2	2.53726
NM_153776;NM_024223;NM_054081;NM_007763;NM_134041	Intergenic	chr12	113199409	chr12_113197338_113199409	113197338	Tmem121;4930427A07Rik;Crip1;Mta1;Crip2	4.64469
NM_153776;NM_024223;NM_054081;NM_007763;NM_134041	Intergenic	chr12	113217996	chr12_113215886_113217996	113215886	Tmem121;4930427A07Rik;Crip1;Mta1;Crip2	2.76587
NM_153776;NM_024223;NM_054081;NM_007763;NM_134041	Intergenic	chr12	113226490	chr12_113225047_113226490	113225047	Tmem121;4930427A07Rik;Crip1;Mta1;Crip2	3.27373
	Intergenic	chr12	113314170	chr12_113312588_113314170	113312588		2.87607
	Intergenic	chr12	113327750	chr12_113326103_113327750	113326103		3.14027
NM_001009545	Intergenic	chr12	113422045	chr12_113420346_113422045	113420346	Adam6b	2.63035
NM_174885;NM_001009545	Intergenic	chr12	113462051	chr12_113461500_113462051	113461500	Adam6a;Adam6b	4.73367
NM_174885	Promoter	chr12	113546817	chr12_113545207_113546817	113545207	Adam6a	2.49756
NM_174885;NM_001009545	Intergenic	chr12	113564095	chr12_113562580_113564095	113562580	Adam6a;Adam6b	4.00336
NM_174885	Intergenic	chr12	113620280	chr12_113619159_113620280	113619159	Adam6a	2.44007
NM_174885	Intergenic	chr12	113637785	chr12_113636121_113637785	113636121	Adam6a	2.5708
	Intergenic	chr12	113709202	chr12_113708425_113709202	113708425		2.43939
	Intergenic	chr12	113734141	chr12_113732526_113734141	113732526		2.52768
	Intergenic	chr12	113777890	chr12_113776109_113777890	113776109		2.49277
	Intergenic	chr12	113789837	chr12_113787708_113789837	113787708		3.91506
	Intergenic	chr12	113813661	chr12_113811756_113813661	113811756		3.32028
	Intergenic	chr12	113833445	chr12_113831418_113833445	113831418		2.75355
	Intergenic	chr12	113841497	chr12_113840361_113841497	113840361		2.46129
	Intergenic	chr12	114075381	chr12_114073883_114075381	114073883		2.50578
	Intergenic	chr12	114240945	chr12_114236127_114240945	114236127		13.8383
	Intergenic	chr12	114267312	chr12_114265661_114267312	114265661		2.90071
	Intergenic	chr12	114328700	chr12_114326430_114328700	114326430		4.2039
	Intergenic	chr12	114331796	chr12_114330391_114331796	114330391		2.59407
NR_106062	Promoter	chr12	114468524	chr12_114466543_114468524	114466543	Mir7094-1	2.54
NR_106063;NR_106062	Intergenic	chr12	114552983	chr12_114551114_114552983	114551114	Mir7094-1;Mir7094-2	2.44555
	Intergenic	chr12	114638935	chr12_114634572_114638935	114634572		9.68089
	Intergenic	chr12	114761397	chr12_114759555_114761397	114759555		2.75766
	Intergenic	chr12	114765210	chr12_114763945_114765210	114763945		2.41954
	Intergenic	chr12	114768106	chr12_114766302_114768106	114766302		2.72549
	Intergenic	chr12	114773817	chr12_114772024_114773817	114772024		3.29974
	Intergenic	chr12	114777441	chr12_114775785_114777441	114775785		2.6632
	Intergenic	chr12	114782173	chr12_114780837_114782173	114780837		2.70016
	Intergenic	chr12	114789716	chr12_114788203_114789716	114788203		2.37573
	Intergenic	chr12	115095664	chr12_115093746_115095664	115093746		3.29906
	Intergenic	chr12	115106051	chr12_115105008_115106051	115105008		5.34557
	Intergenic	chr12	115176095	chr12_115173629_115176095	115173629		5.89792
	Intergenic	chr12	115377054	chr12_115375229_115377054	115375229		2.62145
	Intergenic	chr12	115421593	chr12_115420700_115421593	115420700		2.52905
	Intergenic	chr12	115583046	chr12_115579368_115583046	115579368		7.87119
	Intergenic	chr12	115586041	chr12_115584533_115586041	115584533		3.08346
NR_105810	Intergenic	chr12	115687477	chr12_115685638_115687477	115685638	Mir6388	2.57833
NR_105810	Intergenic	chr12	115702482	chr12_115700481_115702482	115700481	Mir6388	2.71454
NR_105810	Intergenic	chr12	115774812	chr12_115773122_115774812	115773122	Mir6388	2.37779
	Intergenic	chr12	115865354	chr12_115863746_115865354	115863746		2.57012
NM_001004066;NM_001286214;NM_019565	Intergenic	chr12	115951229	chr12_115949264_115951229	115949264	Zfp386	3.00474
NM_001004066;NM_001286214;NM_019565	Intergenic	chr12	115971863	chr12_115969526_115971863	115969526	Zfp386	3.94244
NM_009511;NM_001004066;NM_001286214;NM_019565	Intergenic	chr12	115989050	chr12_115987633_115989050	115987633	Zfp386;Vipr2	3.84046
NM_009511;NM_001004066;NM_001286214;NM_019565	Intergenic	chr12	116042296	chr12_116040445_116042296	116040445	Zfp386;Vipr2	2.63377
NM_146039;NM_009511	Intergenic	chr12	116165453	chr12_116163527_116165453	116163527	Wdr60;Vipr2	3.17723
NM_146039;NM_009511;NM_028731	Intergenic	chr12	116182032	chr12_116181075_116182032	116181075	Wdr60;Vipr2;Esyt2	2.69742
NM_146039;NM_009511;NM_028731	Intergenic	chr12	116192727	chr12_116191133_116192727	116191133	Wdr60;Vipr2;Esyt2	2.45376
NM_146039	Intron	chr12	116251947	chr12_116248583_116251947	116248583	Wdr60	5.97595
NM_146039	Promoter	chr12	116261378	chr12_116257850_116261378	116257850	Wdr60	5.88766
NM_146039	Promoter	chr12	116263634	chr12_116261595_116263634	116261595	Wdr60	3.75901
NM_146039	Promoter	chr12	116265454	chr12_116264078_116265454	116264078	Wdr60	2.66457
NM_146039;NM_028731	Intergenic	chr12	116270452	chr12_116268799_116270452	116268799	Wdr60;Esyt2	4.00062
NM_028731	Promoter	chr12	116279388	chr12_116278041_116279388	116278041	Esyt2	2.54616
NM_028731	Promoter	chr12	116282204	chr12_116280248_116282204	116280248	Esyt2	4.04785
NM_028731	Intron	chr12	116293968	chr12_116292331_116293968	116292331	Esyt2	2.73644
NM_133762	Exon	chr12	116461358	chr12_116459124_116461358	116459124	Ncapg2	3.54888
NM_011215	Intron	chr12	116493911	chr12_116492236_116493911	116492236	Ptprn2	2.38189
NM_011215	Intron	chr12	116517313	chr12_116515742_116517313	116515742	Ptprn2	2.55506
NM_011215	Intron	chr12	116546681	chr12_116543184_116546681	116543184	Ptprn2	7.03548
NM_011215	Intron	chr12	116563527	chr12_116559308_116563527	116559308	Ptprn2	7.83287
NM_011215	Intron	chr12	116575560	chr12_116573930_116575560	116573930	Ptprn2	2.89181
NM_011215	Intron	chr12	116577940	chr12_116576592_116577940	116576592	Ptprn2	2.8261
NM_011215	Intron	chr12	116703754	chr12_116702853_116703754	116702853	Ptprn2	2.67552
NM_011215	Intron	chr12	116986569	chr12_116984399_116986569	116984399	Ptprn2	3.39557
NM_011215	Intron	chr12	117035777	chr12_117033735_117035777	117033735	Ptprn2	2.72891
NM_011215	Intron	chr12	117142932	chr12_117141172_117142932	117141172	Ptprn2	2.9363
NM_011215	Intron	chr12	117207135	chr12_117204392_117207135	117204392	Ptprn2	3.52219
NR_044987;NM_011215	Intron	chr12	117246864	chr12_117245446_117246864	117245446	Ptprn2;Gm5441	2.45445
NR_044987;NM_011215	Intron	chr12	117275841	chr12_117273844_117275841	117273844	Gm5441;Ptprn2	2.73986
NM_175930	Intron	chr12	117538938	chr12_117537706_117538938	117537706	Rapgef5	2.73986
NM_175930	Intron	chr12	117543446	chr12_117541381_117543446	117541381	Rapgef5	3.15327
NM_175930	Intron	chr12	117609384	chr12_117607766_117609384	117607766	Rapgef5	2.77887
NM_175930	Intron	chr12	117678376	chr12_117676865_117678376	117676865	Rapgef5	2.54548
NM_175930;NM_146040;NM_010060	Intergenic	chr12	117801202	chr12_117797859_117801202	117797859	Rapgef5;Cdca7l;Dnah11	9.36673
NM_175930;NM_146040;NM_010060	Intergenic	chr12	117804463	chr12_117802680_117804463	117802680	Rapgef5;Cdca7l;Dnah11	4.41814
NM_175930;NM_146040;NM_010060	Intergenic	chr12	117814320	chr12_117812885_117814320	117812885	Rapgef5;Cdca7l;Dnah11	2.39148
NM_175930;NM_146040;NM_010060	Intergenic	chr12	117830025	chr12_117828578_117830025	117828578	Rapgef5;Cdca7l;Dnah11	3.04923
NM_146040	Promoter	chr12	117844445	chr12_117843306_117844445	117843306	Cdca7l	3.05129
NM_146040	Intron	chr12	117862441	chr12_117860959_117862441	117860959	Cdca7l	3.44006
NM_146040	Intron	chr12	117869908	chr12_117868450_117869908	117868450	Cdca7l	2.5003
NM_010060	Intron	chr12	117925729	chr12_117924190_117925729	117924190	Dnah11	2.64198
NM_010060	Exon	chr12	117929285	chr12_117927741_117929285	117927741	Dnah11	3.19023
NM_010060	Intron	chr12	118135260	chr12_118133673_118135260	118133673	Dnah11	2.7467
NM_010060	Intron	chr12	118138972	chr12_118135622_118138972	118135622	Dnah11	7.25861
NM_001166385;NM_010060;NM_009239	Intergenic	chr12	118209945	chr12_118208073_118209945	118208073	Sp4;Dnah11	2.60913
NM_001166385;NM_009239	Promoter	chr12	118302627	chr12_118301242_118302627	118301242	Sp4	3.33944
NM_001166385;NM_009239	Intergenic	chr12	118312012	chr12_118310456_118312012	118310456	Sp4	3.30248
NM_001166385;NM_009239	Intergenic	chr12	118330664	chr12_118329076_118330664	118329076	Sp4	2.76108
NM_001166385;NM_009239	Intergenic	chr12	118388544	chr12_118382850_118388544	118382850	Sp4	15.6801
NM_001166385;NM_009239	Intergenic	chr12	118396462	chr12_118395171_118396462	118395171	Sp4	2.40311
NR_045947	Intergenic	chr12	118452373	chr12_118450440_118452373	118450440	D230030E09Rik	3.19571
NR_045947	Intergenic	chr12	118626877	chr12_118625282_118626877	118625282	D230030E09Rik	2.64951
	Intergenic	chr12	118689356	chr12_118683421_118689356	118683421		17.305
	Intergenic	chr12	118692852	chr12_118691285_118692852	118691285		2.42091
NM_029961	Exon	chr12	118903023	chr12_118901214_118903023	118901214	Abcb5	3.06498
NM_177290	Intergenic	chr12	119089145	chr12_119087139_119089145	119087139	Itgb8	2.82405
NM_177290	Intergenic	chr12	119118753	chr12_119116453_119118753	119116453	Itgb8	3.1827
NM_001163136	Intergenic	chr12	119515117	chr12_119513855_119515117	119513855	Macc1	3.0376
NM_001163136	Intergenic	chr12	119518692	chr12_119517337_119518692	119517337	Macc1	3.06087
NM_001163136	Intergenic	chr12	119520688	chr12_119519659_119520688	119519659	Macc1	2.67415
NM_001163136	Intergenic	chr12	119529791	chr12_119527876_119529791	119527876	Macc1	2.90071
NM_001163136	Intergenic	chr12	119554500	chr12_119553368_119554500	119553368	Macc1	2.56396
	Intergenic	chr12	119633885	chr12_119631796_119633885	119631796		2.38258
	Intergenic	chr12	119650313	chr12_119648667_119650313	119648667		2.70085
	Intergenic	chr12	119750206	chr12_119747935_119750206	119747935		3.24978
NM_001160385;NM_001294154;NM_001294146	Intron	chr12	119991476	chr12_119986971_119991476	119986971	Tmem196	10.0218
NM_001160385;NM_001294154;NM_001294146	Intron	chr12	119993284	chr12_119991748_119993284	119991748	Tmem196	3.38393
	Intergenic	chr13	3038246	chr13_3038200_3038246	3038200		6.05671
NR_001581	Intergenic	chr13	3054953	chr13_3053260_3054953	3053260	Speer6-ps1	2.87196
NR_001581	Intergenic	chr13	3089405	chr13_3088450_3089405	3088450	Speer6-ps1	2.84253
NR_001581	Intergenic	chr13	3103331	chr13_3101674_3103331	3101674	Speer6-ps1	2.59339
NR_001581	Intergenic	chr13	3105681	chr13_3103755_3105681	3103755	Speer6-ps1	2.64609
NR_001581	Intergenic	chr13	3116732	chr13_3109006_3116732	3109006	Speer6-ps1	18.6109
NR_001581	Intergenic	chr13	3142046	chr13_3140090_3142046	3140090	Speer6-ps1	3.71726
NR_001581	Intergenic	chr13	3144459	chr13_3143253_3144459	3143253	Speer6-ps1	2.43391
NR_001581	Promoter	chr13	3153545	chr13_3151238_3153545	3151238	Speer6-ps1	3.57079
NR_001581	Intron	chr13	3163843	chr13_3162548_3163843	3162548	Speer6-ps1	2.79462
NR_001581	Intron	chr13	3167615	chr13_3166410_3167615	3166410	Speer6-ps1	2.56738
NR_001581	Intron	chr13	3180038	chr13_3179329_3180038	3179329	Speer6-ps1	2.49551
NR_001581	Intergenic	chr13	3207389	chr13_3205432_3207389	3205432	Speer6-ps1	4.36612
NR_001581	Intergenic	chr13	3209924	chr13_3207914_3209924	3207914	Speer6-ps1	2.9582
NR_001581	Intergenic	chr13	3236512	chr13_3234722_3236512	3234722	Speer6-ps1	3.02596
NR_001581	Intergenic	chr13	3242859	chr13_3240498_3242859	3240498	Speer6-ps1	3.45101
NR_001581	Intergenic	chr13	3255923	chr13_3253814_3255923	3253814	Speer6-ps1	3.04376
NR_001581	Intergenic	chr13	3267325	chr13_3265473_3267325	3265473	Speer6-ps1	2.69537
NR_001581	Intergenic	chr13	3272534	chr13_3271093_3272534	3271093	Speer6-ps1	3.20802
NR_001581	Intergenic	chr13	3276457	chr13_3275170_3276457	3275170	Speer6-ps1	2.7645
NR_001581	Intergenic	chr13	3281130	chr13_3279814_3281130	3279814	Speer6-ps1	2.6543
	Intergenic	chr13	3313435	chr13_3310673_3313435	3310673		3.42089
	Intergenic	chr13	3329145	chr13_3325619_3329145	3325619		6.08751
	Intergenic	chr13	3350084	chr13_3348170_3350084	3348170		3.68235
NR_015522	Intergenic	chr13	3384239	chr13_3382223_3384239	3382223	2810429I04Rik	2.84184
NR_015522	Intergenic	chr13	3393573	chr13_3391330_3393573	3391330	2810429I04Rik	3.78707
NM_008112;NR_045363;NR_015522	Intergenic	chr13	3438955	chr13_3438200_3438955	3438200	2810429I04Rik;Gdi2;1700024F13Rik	2.71385
NM_008112;NR_045363;NR_015522	Intergenic	chr13	3447035	chr13_3444773_3447035	3444773	2810429I04Rik;Gdi2;1700024F13Rik	2.56806
NM_008112;NR_045363;NR_015522	Intergenic	chr13	3451605	chr13_3449917_3451605	3449917	2810429I04Rik;Gdi2;1700024F13Rik	2.61871
NM_008112;NR_045363;NR_015522	Intergenic	chr13	3459201	chr13_3455782_3459201	3455782	2810429I04Rik;Gdi2;1700024F13Rik	5.98896
NR_015522	Exon	chr13	3492794	chr13_3491420_3492794	3491420	2810429I04Rik	2.42022
NM_008112;NM_134063;NR_045363;NR_015522	Intergenic	chr13	3505640	chr13_3504072_3505640	3504072	2810429I04Rik;Gdi2;Fam208b;1700024F13Rik	2.50441
NM_008112;NM_134063;NR_045363;NR_015522	Intergenic	chr13	3507458	chr13_3506795_3507458	3506795	2810429I04Rik;Gdi2;Fam208b;1700024F13Rik	2.45239
NM_008112;NM_134063;NR_045363;NR_015522	Intergenic	chr13	3512399	chr13_3510974_3512399	3510974	2810429I04Rik;Gdi2;Fam208b;1700024F13Rik	3.14232
NM_008112;NM_134063;NR_045363;NR_015522	Intergenic	chr13	3521806	chr13_3519584_3521806	3519584	2810429I04Rik;Gdi2;Fam208b;1700024F13Rik	3.53793
NM_008112;NM_134063;NR_045363;NR_015522	Intergenic	chr13	3532564	chr13_3531467_3532564	3531467	2810429I04Rik;Gdi2;Fam208b;1700024F13Rik	2.99448
NM_008112	Promoter	chr13	3539482	chr13_3535499_3539482	3535499	Gdi2	9.11006
NM_008112	Intron	chr13	3547744	chr13_3545897_3547744	3545897	Gdi2	3.98283
NM_008112	Exon	chr13	3557183	chr13_3554411_3557183	3554411	Gdi2	4.58309
NM_134063	Exon	chr13	3573733	chr13_3571862_3573733	3571862	Fam208b	3.45785
NM_134063	Exon	chr13	3586427	chr13_3583833_3586427	3583833	Fam208b	4.73093
NM_134063;NM_008112;NM_178283;NM_001267724	Intergenic	chr13	3618494	chr13_3617318_3618494	3617318	Gdi2;Asb13;Fam208b	2.38805
NM_178283;NM_001267724	Intron	chr13	3641116	chr13_3639761_3641116	3639761	Asb13	2.84664
NM_134063;NM_008112;NM_178283;NM_001267724	Intergenic	chr13	3657299	chr13_3655373_3657299	3655373	Gdi2;Asb13;Fam208b	2.8788
NM_134063;NM_008112;NM_178283;NM_001267724	Intergenic	chr13	3659307	chr13_3658308_3659307	3658308	Gdi2;Asb13;Fam208b	2.69263
NM_134063;NM_008112;NM_178283;NM_001267724	Intergenic	chr13	3666565	chr13_3665304_3666565	3665304	Gdi2;Asb13;Fam208b	2.75971
NM_134063;NM_178283;NM_001267724	Intergenic	chr13	3675707	chr13_3674174_3675707	3674174	Asb13;Fam208b	2.43802
NM_134063;NM_178283;NM_001267724	Intergenic	chr13	3688448	chr13_3686940_3688448	3686940	Asb13;Fam208b	2.65636
NM_134063;NM_178283;NM_001267724	Intergenic	chr13	3699168	chr13_3697121_3699168	3697121	Asb13;Fam208b	2.65567
NM_027416;NM_178283;NM_001267724	Intergenic	chr13	3721379	chr13_3718100_3721379	3718100	Calml3;Asb13	5.06221
NM_027416;NM_178283;NM_001267724	Intergenic	chr13	3730887	chr13_3728375_3730887	3728375	Calml3;Asb13	4.21485
NM_027416;NM_178283;NM_020036;NM_001267724	Intergenic	chr13	3739798	chr13_3738140_3739798	3738140	Calml3;Calm4;Asb13	3.44553
NM_027416;NM_178283;NM_020036;NM_001267724	Intergenic	chr13	3744521	chr13_3743608_3744521	3743608	Calml3;Calm4;Asb13	2.92056
NM_027416;NM_178283;NM_020036;NM_001267724	Intergenic	chr13	3747453	chr13_3744814_3747453	3744814	Calml3;Calm4;Asb13	4.76105
NM_027416;NM_178283;NM_020036;NM_001267724	Intergenic	chr13	3750109	chr13_3749167_3750109	3749167	Calml3;Calm4;Asb13	2.38532
NM_027416;NM_001008706;NM_020036	Intergenic	chr13	3759565	chr13_3753492_3759565	3753492	Calml3;Calm4;Calm5	10.2161
NM_027416;NM_001008706;NM_020036	Intergenic	chr13	3771871	chr13_3769436_3771871	3769436	Calml3;Calm4;Calm5	4.4024
NM_027416;NM_001008706;NM_020036	Intergenic	chr13	3773800	chr13_3772239_3773800	3772239	Calml3;Calm4;Calm5	4.15736
NM_027416;NM_001008706;NM_019671;NM_020036;NM_001047159	Intergenic	chr13	3782263	chr13_3777590_3782263	3777590	Calml3;Calm4;Calm5;Net1	8.30445
NM_027416	Promoter	chr13	3807988	chr13_3805745_3807988	3805745	Calml3	4.73504
NM_027416;NM_001008706;NM_019671;NM_020036;NM_001047159	Intergenic	chr13	3823725	chr13_3821646_3823725	3821646	Calml3;Calm4;Calm5;Net1	3.98488
NM_020036	Promoter	chr13	3838327	chr13_3835461_3838327	3835461	Calm4	6.7576
NM_027416;NM_001008706;NM_001033879;NM_020036;NM_019671;NM_001047159;NM_031250	Intergenic	chr13	3848637	chr13_3847498_3848637	3847498	Calm4;Calm5;Calml3;Tubal3;Ucn3;Net1	2.54205
NM_027416;NM_001008706;NM_001033879;NM_020036;NM_019671;NM_001047159;NM_031250	Intergenic	chr13	3866248	chr13_3865096_3866248	3865096	Calm4;Calm5;Calml3;Tubal3;Ucn3;Net1	2.81241
NM_027416;NM_001008706;NM_001033879;NM_020036;NM_019671;NM_001047159;NM_031250	Intergenic	chr13	3870065	chr13_3867512_3870065	3867512	Calm4;Calm5;Calml3;Tubal3;Ucn3;Net1	4.39829
NM_027416;NM_001008706;NM_001033879;NM_020036;NM_019671;NM_001047159;NM_031250	Intergenic	chr13	3875532	chr13_3873385_3875532	3873385	Calm4;Calm5;Calml3;Tubal3;Ucn3;Net1	3.24498
NM_001047159	Promoter	chr13	3894829	chr13_3892944_3894829	3892944	Net1	5.29013
NM_001047159	Promoter	chr13	3897135	chr13_3895296_3897135	3895296	Net1	3.73163
NM_019671	Exon	chr13	3908858	chr13_3907456_3908858	3907456	Net1	3.81924
NM_019671	Promoter	chr13	3919109	chr13_3917389_3919109	3917389	Net1	2.92535
NM_001033879	Promoter	chr13	3928402	chr13_3926901_3928402	3926901	Tubal3	2.7426
NM_001033879	Exon	chr13	3934522	chr13_3933070_3934522	3933070	Tubal3	2.42433
NM_001008706;NM_001033879;NM_020036;NM_019671;NM_001047159;NM_031250	Intergenic	chr13	3939777	chr13_3938180_3939777	3938180	Ucn3;Calm4;Calm5;Tubal3;Net1	2.96026
NM_031250	Promoter	chr13	3946465	chr13_3943685_3946465	3943685	Ucn3	4.29425
NM_031250;NM_001047159;NM_001008706;NM_001033879;NM_019671	Intergenic	chr13	3949998	chr13_3948338_3949998	3948338	Ucn3;Calm5;Tubal3;Net1	2.47977
NM_031250;NM_001047159;NM_001008706;NM_001033879;NM_019671	Intergenic	chr13	3954585	chr13_3952578_3954585	3952578	Ucn3;Calm5;Tubal3;Net1	2.94793
NM_001047159;NM_031250;NM_001033879;NM_019671	Intergenic	chr13	3959093	chr13_3957375_3959093	3957375	Ucn3;Tubal3;Net1	2.66115
NM_134072;NM_001047159;NM_031250;NM_001033879;NM_019671	Intergenic	chr13	3961071	chr13_3959347_3961071	3959347	Ucn3;Akr1c14;Tubal3;Net1	3.13616
NM_134072;NM_001047159;NM_031250;NM_001033879;NM_019671	Intergenic	chr13	3964068	chr13_3962553_3964068	3962553	Ucn3;Akr1c14;Tubal3;Net1	3.15327
NM_134072;NM_001047159;NM_031250;NM_001033879;NM_019671	Intergenic	chr13	3972135	chr13_3970436_3972135	3970436	Ucn3;Akr1c14;Tubal3;Net1	3.22993
NM_134072;NM_001047159;NM_031250;NM_001033879;NM_019671	Intergenic	chr13	3976178	chr13_3974040_3976178	3974040	Ucn3;Akr1c14;Tubal3;Net1	3.91164
NM_134072;NM_001047159;NM_031250;NM_001033879;NM_019671	Intergenic	chr13	3979354	chr13_3977964_3979354	3977964	Ucn3;Akr1c14;Tubal3;Net1	2.78093
NM_134072;NM_031250;NM_001033879;NM_019671	Intergenic	chr13	4000080	chr13_3998826_4000080	3998826	Ucn3;Akr1c14;Tubal3;Net1	2.58244
NM_134072;NM_031250;NM_001033879;NM_019671	Intergenic	chr13	4008908	chr13_4007166_4008908	4007166	Ucn3;Akr1c14;Tubal3;Net1	2.69263
NM_134072;NM_031250;NM_001033879;NM_019671	Intergenic	chr13	4014297	chr13_4012874_4014297	4012874	Ucn3;Akr1c14;Tubal3;Net1	2.47019
NM_134072;NM_031250;NM_001033879	Intergenic	chr13	4029632	chr13_4028042_4029632	4028042	Ucn3;Akr1c14;Tubal3	2.67005
NM_134072	Promoter	chr13	4060969	chr13_4057609_4060969	4057609	Akr1c14	7.96428
NM_134072	Intron	chr13	4066877	chr13_4065613_4066877	4065613	Akr1c14	3.19228
NM_134072	Intron	chr13	4068631	chr13_4067565_4068631	4067565	Akr1c14	2.44897
NM_134072	Intron	chr13	4076544	chr13_4070577_4076544	4070577	Akr1c14	14.7329
NM_134072;NM_013778;NM_134066	Intergenic	chr13	4092792	chr13_4091465_4092792	4091465	Akr1c14;Akr1c13;Akr1c18	2.83705
NM_134072;NM_013778;NM_134066	Intergenic	chr13	4095382	chr13_4093501_4095382	4093501	Akr1c14;Akr1c13;Akr1c18	3.71384
NM_134072;NM_013778;NM_134066	Intergenic	chr13	4108051	chr13_4104417_4108051	4104417	Akr1c14;Akr1c13;Akr1c18	6.44959
NM_134072;NM_013778;NM_134066	Intergenic	chr13	4132246	chr13_4129870_4132246	4129870	Akr1c14;Akr1c13;Akr1c18	5.11217
NM_134066	Exon	chr13	4133866	chr13_4132542_4133866	4132542	Akr1c18	2.81378
NM_134072;NM_001013785;NR_028405;NM_013778;NM_134066	Intergenic	chr13	4155766	chr13_4154169_4155766	4154169	Marcksl1-ps4;Akr1c14;Akr1c13;Akr1c18;Akr1c19	2.81584
NM_134072;NM_001013785;NR_028405;NM_013778;NM_134066	Intergenic	chr13	4158661	chr13_4157487_4158661	4157487	Marcksl1-ps4;Akr1c14;Akr1c13;Akr1c18;Akr1c19	2.54685
NM_001013785;NM_013778;NM_134072;NM_013777;NM_134066;NR_028405	Intergenic	chr13	4180157	chr13_4178519_4180157	4178519	Marcksl1-ps4;Akr1c12;Akr1c13;Akr1c14;Akr1c18;Akr1c19	2.62556
NM_001013785;NM_013777;NR_028405;NM_013778;NM_134066	Intergenic	chr13	4229236	chr13_4227012_4229236	4227012	Marcksl1-ps4;Akr1c12;Akr1c13;Akr1c18;Akr1c19	3.36203
NM_001013785	Promoter	chr13	4232322	chr13_4229871_4232322	4229871	Akr1c19	3.60843
NR_028405	Promoter	chr13	4248852	chr13_4247128_4248852	4247128	Marcksl1-ps4	3.1916
NM_013777;NR_028405;NM_013778;NM_001013785	Intergenic	chr13	4262641	chr13_4258643_4262641	4258643	Marcksl1-ps4;Akr1c12;Akr1c13;Akr1c19	8.14566
NM_013777	Promoter	chr13	4284449	chr13_4281745_4284449	4281745	Akr1c12	4.10398
NM_013777;NR_028405;NM_013778;NM_001013785	Intergenic	chr13	4293045	chr13_4291045_4293045	4291045	Marcksl1-ps4;Akr1c12;Akr1c13;Akr1c19	2.85416
NM_013777;NM_001013785;NR_028405	Intergenic	chr13	4322933	chr13_4320912_4322933	4320912	Marcksl1-ps4;Akr1c12;Akr1c19	2.86922
NM_013777;NM_001013785;NR_028405	Intergenic	chr13	4333329	chr13_4330762_4333329	4330762	Marcksl1-ps4;Akr1c12;Akr1c19	4.74736
NM_013777;NM_030611;NM_001013785;NR_028405	Intergenic	chr13	4345133	chr13_4337787_4345133	4337787	Marcksl1-ps4;Akr1c12;Akr1c6;Akr1c19	20.5336
NM_013777;NM_030611	Intergenic	chr13	4376912	chr13_4374622_4376912	4374622	Akr1c6;Akr1c12	4.90273
NM_013777;NM_030611	Intergenic	chr13	4379317	chr13_4377448_4379317	4377448	Akr1c6;Akr1c12	3.02939
NM_030611	Intergenic	chr13	4383167	chr13_4380822_4383167	4380822	Akr1c6	3.03075
NM_030611	Intergenic	chr13	4387666	chr13_4385377_4387666	4385377	Akr1c6	2.56738
NM_030611	Intergenic	chr13	4394872	chr13_4392038_4394872	4392038	Akr1c6	3.92465
NM_030611	Intergenic	chr13	4401574	chr13_4398291_4401574	4398291	Akr1c6	5.14366
NM_054080;NM_030611	Intergenic	chr13	4417920	chr13_4416400_4417920	4416400	Akr1c6;Akr1c20	2.53658
NM_030611	Intron	chr13	4440713	chr13_4439398_4440713	4439398	Akr1c6	2.58928
NM_030611	Intron	chr13	4444789	chr13_4443595_4444789	4443595	Akr1c6	2.51878
NM_030611	Intron	chr13	4453877	chr13_4452806_4453877	4452806	Akr1c6	2.48251
NM_054080;NM_030611	Intergenic	chr13	4461975	chr13_4459518_4461975	4459518	Akr1c6;Akr1c20	6.62413
NM_054080;NM_030611;NM_029901	Intergenic	chr13	4492096	chr13_4490552_4492096	4490552	Akr1c6;Akr1c21;Akr1c20	2.97531
NM_018859;NM_054080;NM_030611;NM_029901	Intergenic	chr13	4501473	chr13_4499676_4501473	4499676	Akr1c6;Akr1e1;Akr1c21;Akr1c20	2.44965
NM_054080	Exon	chr13	4516704	chr13_4511241_4516704	4511241	Akr1c20	8.34211
NM_054080	Promoter	chr13	4522495	chr13_4519481_4522495	4519481	Akr1c20	5.61592
NM_018859;NM_054080;NM_030611;NM_029901	Intergenic	chr13	4552999	chr13_4551482_4552999	4551482	Akr1c6;Akr1e1;Akr1c21;Akr1c20	3.02049
NM_029901	Promoter	chr13	4575609	chr13_4573840_4575609	4573840	Akr1c21	3.07114
NM_018859	Exon	chr13	4595670	chr13_4593896_4595670	4593896	Akr1e1	2.81652
NM_018859	Exon	chr13	4600104	chr13_4597736_4600104	4597736	Akr1e1	4.94927
NM_018859	Promoter	chr13	4607827	chr13_4605752_4607827	4605752	Akr1e1	3.96298
NM_054080;NM_018859;NM_029901	Intergenic	chr13	4622655	chr13_4620931_4622655	4620931	Akr1e1;Akr1c21;Akr1c20	3.60227
NM_029901;NM_018859	Intergenic	chr13	4629999	chr13_4628864_4629999	4628864	Akr1c21;Akr1e1	2.54411
NM_029901;NM_018859	Intergenic	chr13	4633714	chr13_4632791_4633714	4632791	Akr1c21;Akr1e1	2.4079
NM_029901;NM_018859	Intergenic	chr13	4648440	chr13_4646629_4648440	4646629	Akr1c21;Akr1e1	2.88565
NM_029901;NM_018859	Intergenic	chr13	4657903	chr13_4656346_4657903	4656346	Akr1c21;Akr1e1	2.45034
NM_029901;NM_018859	Intergenic	chr13	4682927	chr13_4681330_4682927	4681330	Akr1c21;Akr1e1	2.60639
NM_018859	Intergenic	chr13	4694236	chr13_4692772_4694236	4692772	Akr1e1	2.36683
NM_018859	Intergenic	chr13	4698543	chr13_4696337_4698543	4696337	Akr1e1	4.27372
	Intergenic	chr13	4714975	chr13_4712576_4714975	4712576		3.59953
	Intergenic	chr13	4734584	chr13_4733154_4734584	4733154		2.47772
	Intergenic	chr13	4744481	chr13_4742696_4744481	4742696		3.50029
	Intergenic	chr13	4762900	chr13_4762562_4762900	4762562		2.53111
	Intergenic	chr13	4773182	chr13_4771641_4773182	4771641		3.44622
	Intergenic	chr13	4783088	chr13_4781778_4783088	4781778		2.40106
	Intergenic	chr13	4804360	chr13_4803222_4804360	4803222		2.65841
	Intergenic	chr13	4816937	chr13_4814997_4816937	4814997		2.4873
	Intergenic	chr13	4819812	chr13_4818487_4819812	4818487		2.69948
	Intergenic	chr13	4874428	chr13_4871567_4874428	4871567		6.15185
	Intergenic	chr13	4889856	chr13_4888302_4889856	4888302		2.57559
	Intergenic	chr13	4893956	chr13_4892152_4893956	4892152		2.78161
	Intergenic	chr13	4989733	chr13_4981927_4989733	4981927		19.4063
	Intergenic	chr13	4994274	chr13_4992746_4994274	4992746		2.46882
	Intergenic	chr13	4997228	chr13_4995649_4997228	4995649		3.63376
	Intergenic	chr13	5012871	chr13_5010856_5012871	5010856		3.15395
	Intergenic	chr13	5050431	chr13_5048305_5050431	5048305		2.70837
	Intergenic	chr13	5070451	chr13_5067355_5070451	5067355		7.95881
	Intergenic	chr13	5099877	chr13_5092399_5099877	5092399		20.153
	Intergenic	chr13	5119136	chr13_5117498_5119136	5117498		2.96299
	Intergenic	chr13	5139556	chr13_5137542_5139556	5137542		3.15943
	Intergenic	chr13	5146020	chr13_5141456_5146020	5141456		9.81914
	Intergenic	chr13	5154778	chr13_5152969_5154778	5152969		2.45444
	Intergenic	chr13	5163708	chr13_5160832_5163708	5160832		4.62484
	Intergenic	chr13	5168852	chr13_5166403_5168852	5166403		3.3148
	Intergenic	chr13	5171400	chr13_5171337_5171400	5171337		8.16415
	Intergenic	chr13	5181119	chr13_5180066_5181119	5180066		2.38531
	Intergenic	chr13	5191644	chr13_5189309_5191644	5189309		5.75624
	Intergenic	chr13	5197733	chr13_5195864_5197733	5195864		4.07249
	Intergenic	chr13	5203365	chr13_5202185_5203365	5202185		2.96231
	Intergenic	chr13	5216296	chr13_5213844_5216296	5213844		4.32711
	Intergenic	chr13	5223679	chr13_5222467_5223679	5222467		2.38463
	Intergenic	chr13	5281016	chr13_5280021_5281016	5280021		2.56738
	Intergenic	chr13	5283988	chr13_5281516_5283988	5281516		6.25521
	Intergenic	chr13	5288584	chr13_5286788_5288584	5286788		2.85074
	Intergenic	chr13	5294066	chr13_5291623_5294066	5291623		3.9445
	Intergenic	chr13	5299350	chr13_5297499_5299350	5297499		3.23472
	Intergenic	chr13	5307106	chr13_5306184_5307106	5306184		2.52426
	Intergenic	chr13	5311985	chr13_5309408_5311985	5309408		4.59541
	Intergenic	chr13	5325066	chr13_5323310_5325066	5323310		4.2922
	Intergenic	chr13	5339331	chr13_5337266_5339331	5337266		3.60227
	Intergenic	chr13	5348678	chr13_5346445_5348678	5346445		4.70013
	Intergenic	chr13	5352204	chr13_5350718_5352204	5350718		3.02528
	Intergenic	chr13	5377932	chr13_5376981_5377932	5376981		2.36752
	Intergenic	chr13	5380473	chr13_5379281_5380473	5379281		2.77203
	Intergenic	chr13	5391910	chr13_5390369_5391910	5390369		3.21761
	Intergenic	chr13	5394042	chr13_5392589_5394042	5392589		2.61803
	Intergenic	chr13	5411786	chr13_5410253_5411786	5410253		2.6324
	Intergenic	chr13	5415362	chr13_5412733_5415362	5412733		5.71381
	Intergenic	chr13	5424360	chr13_5422716_5424360	5422716		3.09441
	Intergenic	chr13	5426674	chr13_5425117_5426674	5425117		2.47361
	Intergenic	chr13	5434754	chr13_5433331_5434754	5433331		2.5886
	Intergenic	chr13	5445247	chr13_5442777_5445247	5442777		3.31548
	Intergenic	chr13	5468432	chr13_5466858_5468432	5466858		3.12247
	Intergenic	chr13	5475019	chr13_5471215_5475019	5471215		6.30449
	Intergenic	chr13	5509751	chr13_5508193_5509751	5508193		2.5619
	Intergenic	chr13	5517775	chr13_5516264_5517775	5516264		2.78846
	Intergenic	chr13	5557149	chr13_5555179_5557149	5555179		2.76998
	Intergenic	chr13	5569228	chr13_5566731_5569228	5566731		3.65292
	Intergenic	chr13	5577990	chr13_5576814_5577990	5576814		2.64335
	Intergenic	chr13	5588272	chr13_5586399_5588272	5586399		2.44623
	Intergenic	chr13	5595510	chr13_5592395_5595510	5592395		3.72547
	Intergenic	chr13	5607347	chr13_5605553_5607347	5605553		2.55095
	Intergenic	chr13	5617808	chr13_5613605_5617808	5613605		7.56182
	Intergenic	chr13	5641035	chr13_5639368_5641035	5639368		3.9445
	Intergenic	chr13	5659676	chr13_5657657_5659676	5657657		2.60708
	Intergenic	chr13	5681783	chr13_5678039_5681783	5678039		6.19703
	Intergenic	chr13	5686697	chr13_5683626_5686697	5683626		5.35652
	Intergenic	chr13	5692740	chr13_5690834_5692740	5690834		2.70769
	Intergenic	chr13	5699649	chr13_5697686_5699649	5697686		3.96298
	Intergenic	chr13	5704011	chr13_5701617_5704011	5701617		4.78911
	Intergenic	chr13	5710296	chr13_5707230_5710296	5707230		6.07725
	Intergenic	chr13	5715223	chr13_5711558_5715223	5711558		7.14294
	Intergenic	chr13	5723417	chr13_5721657_5723417	5721657		3.8035
	Intergenic	chr13	5738695	chr13_5737241_5738695	5737241		2.93014
	Intergenic	chr13	5747694	chr13_5745793_5747694	5745793		3.20734
NM_011803;NR_045891	Intergenic	chr13	5770891	chr13_5769478_5770891	5769478	Klf6;1700016G22Rik	2.83432
NM_011803;NR_045891	Intergenic	chr13	5801655	chr13_5799961_5801655	5799961	Klf6;1700016G22Rik	3.3456
NM_011803;NR_045891	Intergenic	chr13	5804793	chr13_5802212_5804793	5802212	Klf6;1700016G22Rik	4.48111
NM_011803;NR_045891	Intergenic	chr13	5836449	chr13_5834878_5836449	5834878	Klf6;1700016G22Rik	3.35518
NM_011803;NR_045891	Intergenic	chr13	5838933	chr13_5837150_5838933	5837150	Klf6;1700016G22Rik	3.74053
NM_011803;NR_045891	Intergenic	chr13	5846795	chr13_5844407_5846795	5844407	Klf6;1700016G22Rik	4.58993
NM_011803;NR_045891	Promoter	chr13	5866204	chr13_5860564_5866204	5860564	Klf6;1700016G22Rik	10.8225
NM_011803;NR_045891	Intergenic	chr13	5883222	chr13_5881854_5883222	5881854	Klf6;1700016G22Rik	2.6413
NM_011803;NR_045891	Intergenic	chr13	5895268	chr13_5893302_5895268	5893302	Klf6;1700016G22Rik	2.694
NM_011803;NR_045891	Intergenic	chr13	5911565	chr13_5910045_5911565	5910045	Klf6;1700016G22Rik	2.52905
NM_011803;NR_045891	Intergenic	chr13	5915487	chr13_5912944_5915487	5912944	Klf6;1700016G22Rik	4.62142
NM_011803;NR_045891	Intergenic	chr13	5925318	chr13_5923994_5925318	5923994	Klf6;1700016G22Rik	2.77409
NM_011803;NR_045891	Intergenic	chr13	5932750	chr13_5930820_5932750	5930820	Klf6;1700016G22Rik	2.66457
NM_011803;NR_045891	Intergenic	chr13	5939517	chr13_5937858_5939517	5937858	Klf6;1700016G22Rik	2.75766
NM_011803;NR_045891	Intergenic	chr13	5948483	chr13_5946727_5948483	5946727	Klf6;1700016G22Rik	2.46676
NM_011803;NR_045891	Intergenic	chr13	5956752	chr13_5954947_5956752	5954947	Klf6;1700016G22Rik	2.44623
NM_011803	Intergenic	chr13	5967574	chr13_5965844_5967574	5965844	Klf6	2.51331
NM_011803	Intergenic	chr13	5972008	chr13_5970283_5972008	5970283	Klf6	2.38463
	Intergenic	chr13	5979809	chr13_5976673_5979809	5976673		5.14776
	Intergenic	chr13	5981720	chr13_5980251_5981720	5980251		2.42501
	Intergenic	chr13	5990850	chr13_5988568_5990850	5988568		3.83225
	Intergenic	chr13	5994399	chr13_5993230_5994399	5993230		2.6899
	Intergenic	chr13	5999534	chr13_5998100_5999534	5998100		2.40585
	Intergenic	chr13	6001720	chr13_6000647_6001720	6000647		2.38532
	Intergenic	chr13	6015411	chr13_6013227_6015411	6013227		3.63444
	Intergenic	chr13	6018661	chr13_6016860_6018661	6016860		3.02528
	Intergenic	chr13	6023322	chr13_6020750_6023322	6020750		4.34148
	Intergenic	chr13	6030770	chr13_6029570_6030770	6029570		2.42159
	Intergenic	chr13	6044581	chr13_6042051_6044581	6042051		6.25179
	Intergenic	chr13	6061023	chr13_6059417_6061023	6059417		2.51262
	Intergenic	chr13	6071947	chr13_6070693_6071947	6070693		2.48593
	Intergenic	chr13	6085059	chr13_6083537_6085059	6083537		2.46061
	Intergenic	chr13	6107590	chr13_6105938_6107590	6105938		2.5578
	Intergenic	chr13	6115152	chr13_6113686_6115152	6113686		2.58381
	Intergenic	chr13	6117370	chr13_6116150_6117370	6116150		2.42091
	Intergenic	chr13	6122112	chr13_6120475_6122112	6120475		3.14095
	Intergenic	chr13	6125527	chr13_6124230_6125527	6124230		2.36546
	Intergenic	chr13	6146611	chr13_6145530_6146611	6145530		2.43802
	Intergenic	chr13	6154676	chr13_6153446_6154676	6153446		2.57422
	Intergenic	chr13	6171878	chr13_6170438_6171878	6170438		2.56259
	Intergenic	chr13	6179763	chr13_6178543_6179763	6178543		2.84458
	Intergenic	chr13	6190484	chr13_6189197_6190484	6189197		3.78981
	Intergenic	chr13	6194217	chr13_6193214_6194217	6193214		2.65704
	Intergenic	chr13	6221271	chr13_6219567_6221271	6219567		2.85143
	Intergenic	chr13	6226654	chr13_6224850_6226654	6224850		2.8788
	Intergenic	chr13	6232218	chr13_6229342_6232218	6229342		5.26344
	Intergenic	chr13	6235209	chr13_6234045_6235209	6234045		2.49483
	Intergenic	chr13	6241533	chr13_6238816_6241533	6238816		5.35652
	Intergenic	chr13	6260503	chr13_6258436_6260503	6258436		3.12863
	Intergenic	chr13	6271054	chr13_6269146_6271054	6269146		3.72205
	Intergenic	chr13	6277163	chr13_6275393_6277163	6275393		2.80899
	Intergenic	chr13	6293287	chr13_6291759_6293287	6291759		2.59133
	Intergenic	chr13	6308488	chr13_6306660_6308488	6306660		2.93287
	Intergenic	chr13	6329331	chr13_6327630_6329331	6327630		2.77135
	Intergenic	chr13	6349046	chr13_6346495_6349046	6346495		4.50233
	Intergenic	chr13	6354528	chr13_6352306_6354528	6352306		3.21213
	Intergenic	chr13	6362017	chr13_6360448_6362017	6360448		2.44212
	Intergenic	chr13	6375782	chr13_6373446_6375782	6373446		3.60364
	Intergenic	chr13	6381181	chr13_6378345_6381181	6378345		5.15598
	Intergenic	chr13	6387297	chr13_6383620_6387297	6383620		5.31887
	Intergenic	chr13	6402589	chr13_6398344_6402589	6398344		7.63506
	Intergenic	chr13	6408595	chr13_6406817_6408595	6406817		2.6194
	Intergenic	chr13	6411814	chr13_6410656_6411814	6410656		2.68647
	Intergenic	chr13	6419510	chr13_6416938_6419510	6416938		5.18267
	Intergenic	chr13	6442514	chr13_6437014_6442514	6437014		12.3906
	Intergenic	chr13	6447114	chr13_6445426_6447114	6445426		2.9185
NM_145131	Intergenic	chr13	6450696	chr13_6449521_6450696	6449521	Pitrm1	2.85348
NM_145131	Intergenic	chr13	6466751	chr13_6463170_6466751	6463170	Pitrm1	5.74529
NM_145131	Intergenic	chr13	6472433	chr13_6470610_6472433	6470610	Pitrm1	3.05129
NM_145131	Intergenic	chr13	6476905	chr13_6474690_6476905	6474690	Pitrm1	3.54341
NM_001291071;NM_019703;NM_145131	Intergenic	chr13	6490980	chr13_6488991_6490980	6488991	Pfkp;Pitrm1	3.93149
NM_001291071;NM_019703;NM_145131	Intergenic	chr13	6500473	chr13_6498374_6500473	6498374	Pfkp;Pitrm1	3.89864
NM_001291071;NM_019703;NM_145131	Intergenic	chr13	6510464	chr13_6509246_6510464	6509246	Pfkp;Pitrm1	2.42638
NM_001291071;NM_019703;NM_145131	Intergenic	chr13	6522300	chr13_6520945_6522300	6520945	Pfkp;Pitrm1	2.54753
NM_001291071;NM_019703;NM_145131	Intergenic	chr13	6524418	chr13_6523348_6524418	6523348	Pfkp;Pitrm1	2.38874
NM_001291071;NM_019703;NM_145131	Intergenic	chr13	6527151	chr13_6525432_6527151	6525432	Pfkp;Pitrm1	3.49687
NM_145131	Promoter	chr13	6548652	chr13_6547402_6548652	6547402	Pitrm1	2.90892
NM_145131	Exon	chr13	6561968	chr13_6560188_6561968	6560188	Pitrm1	2.8261
NM_145131	Intron	chr13	6566889	chr13_6565520_6566889	6565520	Pitrm1	2.7912
NM_145131	Exon	chr13	6578189	chr13_6576605_6578189	6576605	Pitrm1	2.60228
NM_001291071	Exon	chr13	6594310	chr13_6592135_6594310	6592135	Pfkp	4.71998
NM_001291071;NM_019703	Intron	chr13	6606397	chr13_6605787_6606397	6605787	Pfkp	2.42844
NM_001291071;NM_019703	Intron	chr13	6612743	chr13_6608483_6612743	6608483	Pfkp	8.90814
NM_001291071;NM_019703	Exon	chr13	6621390	chr13_6619055_6621390	6619055	Pfkp	4.11356
NM_001291071;NM_019703	Intron	chr13	6640672	chr13_6639229_6640672	6639229	Pfkp	2.72138
NM_001291071;NM_019703	Intron	chr13	6644367	chr13_6641920_6644367	6641920	Pfkp	3.02322
NM_001291071;NM_019703	Promoter	chr13	6648111	chr13_6647044_6648111	6647044	Pfkp	4.08549
NM_001291071;NM_019703	Promoter	chr13	6651353	chr13_6649662_6651353	6649662	Pfkp	2.99858
NM_001291071;NM_019703;NM_145131	Intergenic	chr13	6653503	chr13_6651644_6653503	6651644	Pfkp;Pitrm1	2.80967
NM_001291071;NM_019703;NM_145131	Intergenic	chr13	6660999	chr13_6659184_6660999	6659184	Pfkp;Pitrm1	2.88496
NM_001291071;NM_019703;NM_145131	Intergenic	chr13	6663510	chr13_6661540_6663510	6661540	Pfkp;Pitrm1	3.14163
NM_001291071;NM_019703;NM_145131	Intergenic	chr13	6672642	chr13_6670776_6672642	6670776	Pfkp;Pitrm1	3.0814
NM_001291071;NM_019703	Intergenic	chr13	6686834	chr13_6685025_6686834	6685025	Pfkp	3.7905
NM_001291071;NM_019703	Intergenic	chr13	6693464	chr13_6691828_6693464	6691828	Pfkp	3.26004
NM_001291071;NM_019703	Intergenic	chr13	6702155	chr13_6700843_6702155	6700843	Pfkp	2.76929
NM_001291071;NM_019703	Intergenic	chr13	6705086	chr13_6704014_6705086	6704014	Pfkp	2.40516
NM_001291071;NM_019703	Intergenic	chr13	6716898	chr13_6713109_6716898	6713109	Pfkp	10.479
NM_001291071;NM_019703	Intergenic	chr13	6723462	chr13_6722322_6723462	6722322	Pfkp	2.70153
NM_001291071;NM_019703	Intergenic	chr13	6733622	chr13_6725459_6733622	6725459	Pfkp	18.6671
	Intergenic	chr13	6763753	chr13_6762172_6763753	6762172		3.70905
	Intergenic	chr13	6780004	chr13_6778451_6780004	6778451		3.26757
	Intergenic	chr13	6785143	chr13_6781063_6785143	6781063		9.37973
	Intergenic	chr13	6802736	chr13_6801309_6802736	6801309		2.40516
	Intergenic	chr13	6805906	chr13_6803937_6805906	6803937		3.43732
	Intergenic	chr13	6809793	chr13_6808419_6809793	6808419		2.44555
	Intergenic	chr13	6821899	chr13_6820130_6821899	6820130		3.77065
	Intergenic	chr13	6826189	chr13_6823151_6826189	6823151		8.73087
	Intergenic	chr13	6839050	chr13_6837281_6839050	6837281		2.97463
	Intergenic	chr13	6843417	chr13_6842489_6843417	6842489		2.53932
	Intergenic	chr13	6875673	chr13_6873799_6875673	6873799		3.53862
	Intergenic	chr13	6880531	chr13_6879670_6880531	6879670		2.85348
	Intergenic	chr13	6885001	chr13_6882792_6885001	6882792		5.81237
	Intergenic	chr13	6899445	chr13_6897647_6899445	6897647		3.5571
	Intergenic	chr13	6908781	chr13_6907512_6908781	6907512		2.40311
	Intergenic	chr13	6913823	chr13_6912268_6913823	6912268		3.23746
	Intergenic	chr13	6917325	chr13_6915292_6917325	6915292		2.9185
	Intergenic	chr13	6922977	chr13_6921445_6922977	6921445		3.02528
	Intergenic	chr13	6944444	chr13_6939683_6944444	6939683		8.95126
	Intergenic	chr13	6946771	chr13_6945143_6946771	6945143		3.57558
	Intergenic	chr13	6953517	chr13_6952414_6953517	6952414		2.59133
	Intergenic	chr13	6957926	chr13_6955790_6957926	6955790		5.46672
	Intergenic	chr13	6979900	chr13_6978184_6979900	6978184		3.11562
	Intergenic	chr13	7008410	chr13_7006961_7008410	7006961		2.46471
	Intergenic	chr13	7012309	chr13_7010641_7012309	7010641		2.73165
	Intergenic	chr13	7070556	chr13_7068704_7070556	7068704		5.16967
	Intergenic	chr13	7074891	chr13_7070960_7074891	7070960		8.03205
	Intergenic	chr13	7086851	chr13_7085409_7086851	7085409		2.85074
	Intergenic	chr13	7125518	chr13_7124527_7125518	7124527		2.79462
	Intergenic	chr13	7130134	chr13_7127991_7130134	7127991		6.97046
	Intergenic	chr13	7154756	chr13_7152746_7154756	7152746		3.09304
	Intergenic	chr13	7185327	chr13_7184021_7185327	7184021		2.53179
	Intergenic	chr13	7200251	chr13_7198184_7200251	7198184		3.32712
	Intergenic	chr13	7224809	chr13_7223088_7224809	7223088		2.68784
	Intergenic	chr13	7241063	chr13_7239312_7241063	7239312		3.0773
	Intergenic	chr13	7242889	chr13_7241410_7242889	7241410		3.08004
	Intergenic	chr13	7246821	chr13_7245713_7246821	7245713		2.50715
	Intergenic	chr13	7251876	chr13_7249230_7251876	7249230		4.65359
	Intergenic	chr13	7258714	chr13_7256810_7258714	7256810		2.989
	Intergenic	chr13	7278799	chr13_7275130_7278799	7275130		8.30719
	Intergenic	chr13	7304493	chr13_7303112_7304493	7303112		2.69195
	Intergenic	chr13	7326431	chr13_7324980_7326431	7324980		3.19502
	Intergenic	chr13	7330611	chr13_7328911_7330611	7328911		2.64541
	Intergenic	chr13	7350275	chr13_7349079_7350275	7349079		2.38806
	Intergenic	chr13	7401915	chr13_7400296_7401915	7400296		2.42707
	Intergenic	chr13	7442389	chr13_7440681_7442389	7440681		4.20048
	Intergenic	chr13	7451083	chr13_7449431_7451083	7449431		2.94725
	Intergenic	chr13	7453506	chr13_7452386_7453506	7452386		2.67894
	Intergenic	chr13	7457874	chr13_7456496_7457874	7456496		2.42501
	Intergenic	chr13	7520472	chr13_7518623_7520472	7518623		3.48455
	Intergenic	chr13	7574359	chr13_7571432_7574359	7571432		4.8555
	Intergenic	chr13	7591398	chr13_7587973_7591398	7587973		5.22579
	Intergenic	chr13	7633959	chr13_7632602_7633959	7632602		2.66868
	Intergenic	chr13	7667897	chr13_7665839_7667897	7665839		3.94176
	Intergenic	chr13	7726971	chr13_7724707_7726971	7724707		3.38051
	Intergenic	chr13	7741818	chr13_7740269_7741818	7740269		2.57217
	Intergenic	chr13	7768080	chr13_7765851_7768080	7765851		3.10604
	Intergenic	chr13	7787989	chr13_7786298_7787989	7786298		3.15122
	Intergenic	chr13	7813006	chr13_7810921_7813006	7810921		3.19571
	Intergenic	chr13	7829767	chr13_7827256_7829767	7827256		3.60911
	Intergenic	chr13	7851528	chr13_7849971_7851528	7849971		2.9541
	Intergenic	chr13	7854878	chr13_7853460_7854878	7853460		2.60913
	Intergenic	chr13	7860434	chr13_7859119_7860434	7859119		2.66183
	Intergenic	chr13	7914869	chr13_7910534_7914869	7910534		5.70901
	Intergenic	chr13	7926456	chr13_7924784_7926456	7924784		2.49072
	Intergenic	chr13	7932901	chr13_7930523_7932901	7930523		4.24223
	Intergenic	chr13	7955016	chr13_7950087_7955016	7950087		12.2086
	Intergenic	chr13	7957140	chr13_7955689_7957140	7955689		2.62145
	Intergenic	chr13	7992281	chr13_7990802_7992281	7990802		2.74123
	Intergenic	chr13	8001748	chr13_7999980_8001748	7999980		2.9582
	Intergenic	chr13	8028412	chr13_8026401_8028412	8026401		3.9048
	Intergenic	chr13	8032124	chr13_8030351_8032124	8030351		2.5708
	Intergenic	chr13	8041726	chr13_8039928_8041726	8039928		4.01842
	Intergenic	chr13	8058535	chr13_8057241_8058535	8057241		2.399
	Intergenic	chr13	8078331	chr13_8076980_8078331	8076980		2.53316
	Intergenic	chr13	8087845	chr13_8086182_8087845	8086182		2.61187
	Intergenic	chr13	8091482	chr13_8090058_8091482	8090058		2.38121
	Intergenic	chr13	8101430	chr13_8100048_8101430	8100048		2.71727
NM_001289530;NR_110345;NM_052977	Intergenic	chr13	8142284	chr13_8139544_8142284	8139544	Adarb2	4.77542
NM_001289530;NR_110345;NM_052977	Intergenic	chr13	8170558	chr13_8167638_8170558	8167638	Adarb2	7.04918
NM_001289530;NR_110345;NM_052977	Intergenic	chr13	8172563	chr13_8170755_8172563	8170755	Adarb2	4.55572
NM_001289530;NR_110345;NM_052977	Intergenic	chr13	8178263	chr13_8175652_8178263	8175652	Adarb2	5.18815
NM_001289530;NR_110345;NM_052977	Intergenic	chr13	8181371	chr13_8179233_8181371	8179233	Adarb2	3.99652
NM_001289530;NR_110345;NM_052977	Intron	chr13	8211796	chr13_8210613_8211796	8210613	Adarb2	3.00201
NM_001289530;NR_110345;NM_052977	Intron	chr13	8263909	chr13_8260447_8263909	8260447	Adarb2	5.97526
NM_001289530;NR_110345;NM_052977	Intron	chr13	8294548	chr13_8293358_8294548	8293358	Adarb2	3.05676
NM_001289530;NR_110345;NM_052977	Intron	chr13	8304471	chr13_8301656_8304471	8301656	Adarb2	4.88699
NM_001289530;NR_110345;NM_052977	Intron	chr13	8355089	chr13_8353429_8355089	8353429	Adarb2	2.82405
NM_001289530;NR_110345;NM_052977	Intron	chr13	8374914	chr13_8373973_8374914	8373973	Adarb2	3.08072
NM_001289530;NR_110345;NM_052977	Intron	chr13	8379405	chr13_8377518_8379405	8377518	Adarb2	3.06155
NM_001289530;NR_110345;NM_052977	Intron	chr13	8410150	chr13_8408949_8410150	8408949	Adarb2	2.36615
NM_001289530;NR_110345;NM_052977	Intron	chr13	8440937	chr13_8439263_8440937	8439263	Adarb2	3.50166
NM_001289530;NR_110345;NM_052977	Intron	chr13	8443431	chr13_8442050_8443431	8442050	Adarb2	2.36273
NM_001289530;NR_110345;NM_052977	Intron	chr13	8453596	chr13_8452368_8453596	8452368	Adarb2	2.40516
NM_001289530;NR_110345;NM_052977	Intron	chr13	8474390	chr13_8469301_8474390	8469301	Adarb2	14.355
NM_001289530;NR_110345;NM_052977	Intron	chr13	8484718	chr13_8482839_8484718	8482839	Adarb2	2.48456
NM_001289530;NR_110345;NM_052977	Intron	chr13	8492046	chr13_8490726_8492046	8490726	Adarb2	2.73507
NM_001289530;NR_110345;NM_052977	Intron	chr13	8498988	chr13_8497371_8498988	8497371	Adarb2	2.50441
NM_001289530;NR_110345;NM_052977	Intron	chr13	8564437	chr13_8561324_8564437	8561324	Adarb2	5.9253
NM_001289530;NR_110345;NM_052977	Intron	chr13	8587095	chr13_8585807_8587095	8585807	Adarb2	2.56122
NM_001289530;NR_110345;NM_052977	Intron	chr13	8592561	chr13_8591676_8592561	8591676	Adarb2	2.44076
NM_001289530;NR_110345;NM_052977	Intron	chr13	8601952	chr13_8600110_8601952	8600110	Adarb2	3.42568
NM_001289530;NR_110345;NM_052977	Intron	chr13	8614759	chr13_8613308_8614759	8613308	Adarb2	2.47909
NM_001289530;NR_110345;NM_052977	Intron	chr13	8618564	chr13_8616921_8618564	8616921	Adarb2	2.7645
NM_001289530;NR_110345;NM_052977	Intron	chr13	8622233	chr13_8620923_8622233	8620923	Adarb2	2.46745
NM_001289530;NR_110345;NM_052977	Intron	chr13	8636904	chr13_8635212_8636904	8635212	Adarb2	2.84185
NM_001289530;NR_110345;NM_052977	Intron	chr13	8652350	chr13_8650464_8652350	8650464	Adarb2	2.73781
NM_001289530;NR_110345;NM_052977	Intron	chr13	8664048	chr13_8662152_8664048	8662152	Adarb2	3.65566
NM_001289530;NR_110345;NM_052977	Intron	chr13	8668652	chr13_8664270_8668652	8664270	Adarb2	7.67134
NM_001289530;NR_110345;NM_052977	Intron	chr13	8671618	chr13_8669538_8671618	8669538	Adarb2	2.79393
NM_001289530;NR_110345;NM_052977	Exon	chr13	8715285	chr13_8712770_8715285	8712770	Adarb2	3.65566
NM_001289530;NR_110345;NM_052977	Intron	chr13	8722363	chr13_8720209_8722363	8720209	Adarb2	3.00201
NM_001289530;NR_110345;NM_052977	Exon	chr13	8732545	chr13_8730879_8732545	8730879	Adarb2	2.75902
NM_001289530;NR_110345;NM_052977	Intron	chr13	8738014	chr13_8736452_8738014	8736452	Adarb2	2.45787
NM_001289530;NR_110345;NM_052977	Intron	chr13	8745448	chr13_8744162_8745448	8744162	Adarb2	2.72891
NM_001289530;NR_110345;NM_052977	Intron	chr13	8750100	chr13_8748875_8750100	8748875	Adarb2	2.52563
NR_110345	Intron	chr13	8766914	chr13_8761678_8766914	8761678	Adarb2	15.6137
NM_172445;NM_001289530;NM_001039388;NM_001039389;NR_110345;NM_052977	Intergenic	chr13	8775666	chr13_8774237_8775666	8774237	Wdr37;Adarb2	2.43665
NM_172445;NM_001289530;NM_001039388;NM_001039389;NR_110345;NM_052977	Intergenic	chr13	8779817	chr13_8778517_8779817	8778517	Wdr37;Adarb2	2.76998
NM_172445;NM_001289530;NM_001039388;NM_001039389;NR_110345;NM_052977	Intergenic	chr13	8785395	chr13_8783291_8785395	8783291	Wdr37;Adarb2	3.05471
NM_172445;NM_001039388	Intron	chr13	8810300	chr13_8808432_8810300	8808432	Wdr37	9.62134
NM_172445;NM_001039388	Intron	chr13	8815555	chr13_8813567_8815555	8813567	Wdr37	6.37019
NM_172445;NM_001039388	Intron	chr13	8819816	chr13_8818602_8819816	8818602	Wdr37	2.54
NM_172445;NM_001039388	Intron	chr13	8823942	chr13_8822463_8823942	8822463	Wdr37	2.57833
NM_172445;NM_001039388	Intron	chr13	8835103	chr13_8833997_8835103	8833997	Wdr37	2.39627
NM_172445;NM_001039388	Intron	chr13	8839450	chr13_8837861_8839450	8837861	Wdr37	2.77751
NM_172445;NM_001039388	Exon	chr13	8845700	chr13_8844094_8845700	8844094	Wdr37	3.33876
NM_172445;NM_001039389;NM_001039388	Intron	chr13	8866887	chr13_8865357_8866887	8865357	Wdr37	2.48661
NM_172445;NM_001039389;NM_001039388	Promoter	chr13	8871839	chr13_8869309_8871839	8869309	Wdr37	4.28467
NM_172445;NM_001039388;NM_001039389;NM_177197;NM_027000;NM_145360	Intergenic	chr13	8880383	chr13_8878138_8880383	8878138	Idi1;Wdr37;Idi2;Gtpbp4	3.96024
NM_145360	Promoter	chr13	8886556	chr13_8884886_8886556	8884886	Idi1	6.59812
NM_145360	Exon	chr13	8890918	chr13_8889010_8890918	8889010	Idi1	4.2922
NM_172445;NM_001039388;NM_001039389;NM_177197;NM_027000;NM_145360	Intergenic	chr13	8896049	chr13_8894935_8896049	8894935	Idi1;Wdr37;Idi2;Gtpbp4	2.49825
NM_172445;NM_001039388;NM_001039389;NM_177197;NM_027000;NM_145360	Intergenic	chr13	8898515	chr13_8896663_8898515	8896663	Idi1;Wdr37;Idi2;Gtpbp4	3.23677
NM_172445;NM_001039388;NM_001039389;NM_177197;NM_027000;NM_145360	Intergenic	chr13	8900299	chr13_8899080_8900299	8899080	Idi1;Wdr37;Idi2;Gtpbp4	3.02528
NM_172445;NM_001039388;NM_001039389;NM_177197;NM_027000;NM_145360	Intergenic	chr13	8904308	chr13_8902184_8904308	8902184	Idi1;Wdr37;Idi2;Gtpbp4	3.733
NM_172445;NM_001039388;NM_001039389;NM_177197;NM_027000;NM_145360	Intergenic	chr13	8914942	chr13_8912906_8914942	8912906	Idi1;Wdr37;Idi2;Gtpbp4	3.14095
NM_172445;NM_001039388;NM_001039389;NM_177197;NM_027000;NM_145360	Intergenic	chr13	8920821	chr13_8918770_8920821	8918770	Idi1;Wdr37;Idi2;Gtpbp4	2.80625
NM_172445;NM_001039388;NM_001039389;NM_177197;NM_027000;NM_145360	Intergenic	chr13	8939483	chr13_8938075_8939483	8938075	Idi1;Wdr37;Idi2;Gtpbp4	2.6721
NM_177197	Exon	chr13	8960551	chr13_8958189_8960551	8958189	Idi2	4.32984
NM_172445;NM_001039388;NM_001039389;NM_177197;NM_027000;NM_145360	Intergenic	chr13	8970578	chr13_8968169_8970578	8968169	Idi1;Wdr37;Idi2;Gtpbp4	4.75489
NM_027000	Promoter	chr13	8996892	chr13_8994690_8996892	8994690	Gtpbp4	9.7507
NM_177197;NM_027000;NM_172585	Intergenic	chr13	9002425	chr13_9000592_9002425	9000592	Gtpbp4;Idi2;Larp4b	3.48044
NM_177197;NM_027000;NM_172585	Intergenic	chr13	9006169	chr13_9003616_9006169	9003616	Gtpbp4;Idi2;Larp4b	3.36476
NM_177197;NM_027000;NM_172585	Intergenic	chr13	9011825	chr13_9010154_9011825	9010154	Gtpbp4;Idi2;Larp4b	2.87538
NM_177197;NM_027000;NM_172585	Intergenic	chr13	9018982	chr13_9017806_9018982	9017806	Gtpbp4;Idi2;Larp4b	2.52494
NM_177197;NM_027000;NM_172585	Intergenic	chr13	9021010	chr13_9019465_9021010	9019465	Gtpbp4;Idi2;Larp4b	2.42296
NM_177197;NM_027000;NM_172585	Intergenic	chr13	9029294	chr13_9027883_9029294	9027883	Gtpbp4;Idi2;Larp4b	2.80215
NM_177197;NM_027000;NM_172585	Intergenic	chr13	9032213	chr13_9031213_9032213	9031213	Gtpbp4;Idi2;Larp4b	2.59613
NM_177197;NM_027000;NM_172585	Intergenic	chr13	9045173	chr13_9043574_9045173	9043574	Gtpbp4;Idi2;Larp4b	2.51536
NM_177197;NM_027000;NM_172585	Intergenic	chr13	9049867	chr13_9048151_9049867	9048151	Gtpbp4;Idi2;Larp4b	3.07251
NM_177197;NM_027000;NM_172585	Intergenic	chr13	9057757	chr13_9055824_9057757	9055824	Gtpbp4;Idi2;Larp4b	3.53451
NM_027000;NM_172585	Intergenic	chr13	9064482	chr13_9061096_9064482	9061096	Gtpbp4;Larp4b	5.9075
NM_027000;NM_172585	Intergenic	chr13	9080284	chr13_9078860_9080284	9078860	Gtpbp4;Larp4b	2.71522
NM_172585	Promoter	chr13	9091905	chr13_9090109_9091905	9090109	Larp4b	3.58653
NM_172585	Promoter	chr13	9095858	chr13_9093209_9095858	9093209	Larp4b	6.49408
NM_172585	Intron	chr13	9101717	chr13_9100221_9101717	9100221	Larp4b	3.03828
NM_172585	Intron	chr13	9106794	chr13_9104339_9106794	9104339	Larp4b	4.20253
NM_172585	Intron	chr13	9113246	chr13_9111319_9113246	9111319	Larp4b	3.70905
NM_172585	Intron	chr13	9116526	chr13_9114531_9116526	9114531	Larp4b	3.1519
NM_172585	Intron	chr13	9126238	chr13_9124883_9126238	9124883	Larp4b	2.40311
NM_172585	Intron	chr13	9141230	chr13_9137486_9141230	9137486	Larp4b	6.47697
NM_172585	Exon	chr13	9145456	chr13_9143703_9145456	9143703	Larp4b	2.63651
NM_172585	Exon	chr13	9160307	chr13_9158284_9160307	9158284	Larp4b	3.61391
NM_001081426;NM_172585	Intergenic	chr13	9205873	chr13_9203517_9205873	9203517	Dip2c;Larp4b	3.97735
NM_001081426;NM_172585	Intergenic	chr13	9226401	chr13_9225138_9226401	9225138	Dip2c;Larp4b	2.90208
NM_001081426;NM_172585	Intergenic	chr13	9235903	chr13_9234258_9235903	9234258	Dip2c;Larp4b	2.82473
NM_001081426;NM_172585	Intergenic	chr13	9241645	chr13_9239069_9241645	9239069	Dip2c;Larp4b	5.42497
NM_001081426;NM_172585	Intergenic	chr13	9259723	chr13_9258351_9259723	9258351	Dip2c;Larp4b	2.52015
NM_001081426;NM_172585	Intergenic	chr13	9265585	chr13_9262608_9265585	9262608	Dip2c;Larp4b	6.45644
NM_001081426;NM_172585	Intergenic	chr13	9272153	chr13_9270465_9272153	9270465	Dip2c;Larp4b	2.7953
NM_001081426	Promoter	chr13	9279065	chr13_9276164_9279065	9276164	Dip2c	5.55228
NM_001081426	Intron	chr13	9282934	chr13_9281472_9282934	9281472	Dip2c	2.5092
NM_001081426	Intron	chr13	9304354	chr13_9302612_9304354	9302612	Dip2c	3.38119
NM_001081426	Intron	chr13	9322384	chr13_9320987_9322384	9320987	Dip2c	2.65225
NM_001081426	Intron	chr13	9330164	chr13_9328691_9330164	9328691	Dip2c	2.60229
NM_001081426	Intron	chr13	9333561	chr13_9331901_9333561	9331901	Dip2c	3.07319
NM_001081426	Intron	chr13	9336229	chr13_9334146_9336229	9334146	Dip2c	4.25455
NM_001081426	Intron	chr13	9350591	chr13_9348879_9350591	9348879	Dip2c	2.66936
NM_001081426	Intron	chr13	9355235	chr13_9353494_9355235	9353494	Dip2c	2.92945
NM_001081426	Intron	chr13	9358757	chr13_9356501_9358757	9356501	Dip2c	3.00406
NM_001081426	Intron	chr13	9364223	chr13_9362017_9364223	9362017	Dip2c	4.3011
NM_001081426	Intron	chr13	9403971	chr13_9402406_9403971	9402406	Dip2c	3.02049
NM_001081426	Intron	chr13	9421338	chr13_9418903_9421338	9418903	Dip2c	4.15394
NM_001081426	Intron	chr13	9439876	chr13_9432036_9439876	9432036	Dip2c	16.1681
NM_001081426	Intron	chr13	9466231	chr13_9464209_9466231	9464209	Dip2c	3.02801
NM_001081426	Intron	chr13	9471032	chr13_9469713_9471032	9469713	Dip2c	2.63788
NM_001081426	Intron	chr13	9481296	chr13_9478985_9481296	9478985	Dip2c	3.69673
NM_001081426	Intron	chr13	9483922	chr13_9481681_9483922	9481681	Dip2c	3.81103
NM_001081426	Intron	chr13	9498538	chr13_9496870_9498538	9496870	Dip2c	2.47566
NM_001081426	Intron	chr13	9513932	chr13_9512677_9513932	9512677	Dip2c	2.6851
NM_001081426	Intron	chr13	9516549	chr13_9514525_9516549	9514525	Dip2c	3.41952
NM_001081426	Intron	chr13	9519539	chr13_9516746_9519539	9516746	Dip2c	5.34762
NM_001081426	Intron	chr13	9528225	chr13_9526251_9528225	9526251	Dip2c	3.86784
NM_001081426	Exon	chr13	9540830	chr13_9536782_9540830	9536782	Dip2c	6.31134
NM_001081426	Intron	chr13	9555799	chr13_9554396_9555799	9554396	Dip2c	2.73918
NM_001081426	Intron	chr13	9565479	chr13_9564008_9565479	9564008	Dip2c	2.69127
NM_001081426	Intron	chr13	9603634	chr13_9601868_9603634	9601868	Dip2c	3.07524
NM_001081426	Exon	chr13	9605801	chr13_9604535_9605801	9604535	Dip2c	2.73096
NM_001081426	Intron	chr13	9619486	chr13_9617586_9619486	9617586	Dip2c	2.95615
NM_001081426	Exon	chr13	9623569	chr13_9621659_9623569	9621659	Dip2c	3.63033
NM_001081426	Intron	chr13	9626439	chr13_9624434_9626439	9624434	Dip2c	2.95409
NM_001081426	Exon	chr13	9647242	chr13_9644412_9647242	9644412	Dip2c	3.45717
NM_001081426	Exon	chr13	9660205	chr13_9659013_9660205	9659013	Dip2c	3.29221
NM_001081426	Intron	chr13	9665323	chr13_9664025_9665323	9664025	Dip2c	2.95341
NM_144516;NM_001199141;NM_001081426	Intergenic	chr13	9672320	chr13_9670748_9672320	9670748	Dip2c;Zmynd11	2.81994
NM_001199141;NM_144516	Intron	chr13	9704320	chr13_9703165_9704320	9703165	Zmynd11	2.67415
NM_001199141	Exon	chr13	9710813	chr13_9708919_9710813	9708919	Zmynd11	3.08893
NM_001199141;NM_144516	Intron	chr13	9722736	chr13_9720958_9722736	9720958	Zmynd11	2.67142
NM_001199141;NM_144516	Intron	chr13	9733106	chr13_9729768_9733106	9729768	Zmynd11	5.78225
NM_001199141;NM_144516	Promoter	chr13	9765203	chr13_9762761_9765203	9762761	Zmynd11	6.47013
NM_001199141;NM_144516	Promoter	chr13	9768087	chr13_9766288_9768087	9766288	Zmynd11	3.55847
NM_033269;NM_001199141;NM_144516	Intergenic	chr13	9796796	chr13_9795136_9796796	9795136	Chrm3;Zmynd11	2.41885
NM_033269;NM_001199141;NM_144516	Intergenic	chr13	9820312	chr13_9818690_9820312	9818690	Chrm3;Zmynd11	2.89249
NM_033269;NM_001199141;NM_144516	Intergenic	chr13	9825088	chr13_9821831_9825088	9821831	Chrm3;Zmynd11	5.9253
NM_033269;NM_001199141;NM_144516	Intergenic	chr13	9828900	chr13_9827467_9828900	9827467	Chrm3;Zmynd11	2.4606
NM_033269;NM_001199141;NM_144516	Intergenic	chr13	9861325	chr13_9855900_9861325	9855900	Chrm3;Zmynd11	11.5994
NM_033269	Intergenic	chr13	9868872	chr13_9867363_9868872	9867363	Chrm3	3.70083
NM_033269	Intergenic	chr13	9873462	chr13_9871723_9873462	9871723	Chrm3	2.7864
NM_033269	Intron	chr13	9892388	chr13_9890654_9892388	9890654	Chrm3	2.7823
NM_033269	Intron	chr13	9896872	chr13_9895265_9896872	9895265	Chrm3	2.65157
NM_033269	Intron	chr13	9900408	chr13_9898881_9900408	9898881	Chrm3	2.91097
NM_033269	Intron	chr13	9902946	chr13_9900902_9902946	9900902	Chrm3	2.60707
NM_033269	Intron	chr13	9916043	chr13_9914367_9916043	9914367	Chrm3	3.10057
NM_033269	Intron	chr13	9919292	chr13_9918305_9919292	9918305	Chrm3	2.42707
NM_033269	Intron	chr13	9929041	chr13_9927305_9929041	9927305	Chrm3	2.38805
NM_033269	Intron	chr13	9932146	chr13_9930312_9932146	9930312	Chrm3	2.72754
NM_033269	Intron	chr13	9946587	chr13_9944921_9946587	9944921	Chrm3	2.58586
NM_033269	Intron	chr13	9967020	chr13_9964073_9967020	9964073	Chrm3	5.57965
NM_033269	Intron	chr13	9973945	chr13_9971491_9973945	9971491	Chrm3	2.97805
NM_033269	Intron	chr13	10003991	chr13_10002127_10003991	10002127	Chrm3	3.13753
NM_033269	Intron	chr13	10030867	chr13_10029103_10030867	10029103	Chrm3	2.74602
NM_033269	Intron	chr13	10036680	chr13_10035287_10036680	10035287	Chrm3	3.08482
NM_033269	Intron	chr13	10038597	chr13_10037402_10038597	10037402	Chrm3	2.45308
NM_033269	Intron	chr13	10055421	chr13_10053594_10055421	10053594	Chrm3	3.79597
NM_033269	Intron	chr13	10058880	chr13_10057401_10058880	10057401	Chrm3	2.5708
NM_033269	Intron	chr13	10071895	chr13_10070321_10071895	10070321	Chrm3	2.6324
NM_033269	Intron	chr13	10084530	chr13_10082947_10084530	10082947	Chrm3	3.40789
NM_033269	Intron	chr13	10089644	chr13_10087594_10089644	10087594	Chrm3	3.63102
NM_033269	Intron	chr13	10150967	chr13_10149290_10150967	10149290	Chrm3	2.4257
NM_033269	Intron	chr13	10174800	chr13_10174074_10174800	10174074	Chrm3	13.4043
NM_033269	Intron	chr13	10181296	chr13_10181100_10181296	10181100	Chrm3	2.84869
NM_033269	Intron	chr13	10206816	chr13_10205358_10206816	10205358	Chrm3	2.71933
NM_033269	Intron	chr13	10210087	chr13_10208782_10210087	10208782	Chrm3	2.36615
NM_033269	Intron	chr13	10232029	chr13_10228546_10232029	10228546	Chrm3	6.16828
NM_033269	Intron	chr13	10238132	chr13_10236168_10238132	10236168	Chrm3	2.76587
NM_033269	Intron	chr13	10306672	chr13_10304590_10306672	10304590	Chrm3	4.38665
NM_033269	Intron	chr13	10345116	chr13_10343392_10345116	10343392	Chrm3	2.72343
NM_033269	Intron	chr13	10355287	chr13_10353852_10355287	10353852	Chrm3	2.55848
NM_033269	Intergenic	chr13	10368989	chr13_10367211_10368989	10367211	Chrm3	3.02322
NM_033269	Intergenic	chr13	10390941	chr13_10388976_10390941	10388976	Chrm3	2.61324
NM_033269	Intergenic	chr13	10401559	chr13_10399964_10401559	10399964	Chrm3	3.24088
NM_033269	Intergenic	chr13	10458536	chr13_10456759_10458536	10456759	Chrm3	3.49139
	Intergenic	chr13	10467415	chr13_10465790_10467415	10465790		2.6721
	Intergenic	chr13	10581211	chr13_10580007_10581211	10580007		2.45581
	Intergenic	chr13	10592353	chr13_10589994_10592353	10589994		3.49686
	Intergenic	chr13	10611167	chr13_10609106_10611167	10609106		2.74054
	Intergenic	chr13	10629651	chr13_10627949_10629651	10627949		3.13137
	Intergenic	chr13	10636822	chr13_10635222_10636822	10635222		2.64541
	Intergenic	chr13	10644194	chr13_10642559_10644194	10642559		2.88017
	Intergenic	chr13	10655934	chr13_10654550_10655934	10654550		2.80625
	Intergenic	chr13	10669132	chr13_10667105_10669132	10667105		3.18339
	Intergenic	chr13	10671450	chr13_10669732_10671450	10669732		2.72412
	Intergenic	chr13	10699128	chr13_10698020_10699128	10698020		2.5708
	Intergenic	chr13	10703982	chr13_10702192_10703982	10702192		2.54685
	Intergenic	chr13	10715004	chr13_10713300_10715004	10713300		2.42159
	Intergenic	chr13	10732499	chr13_10731013_10732499	10731013		2.58791
	Intergenic	chr13	10742783	chr13_10741098_10742783	10741098		2.84321
	Intergenic	chr13	10767658	chr13_10765742_10767658	10765742		2.98968
	Intergenic	chr13	10789927	chr13_10787350_10789927	10787350		3.82814
	Intergenic	chr13	10810919	chr13_10809232_10810919	10809232		3.4866
	Intergenic	chr13	10813669	chr13_10812283_10813669	10812283		2.39558
	Intergenic	chr13	10832666	chr13_10831287_10832666	10831287		2.41338
	Intergenic	chr13	10884396	chr13_10881889_10884396	10881889		4.10876
	Intergenic	chr13	10891909	chr13_10889781_10891909	10889781		3.83019
	Intergenic	chr13	10897895	chr13_10894062_10897895	10894062		7.46943
	Intergenic	chr13	10934427	chr13_10933264_10934427	10933264		3.00748
	Intergenic	chr13	10942260	chr13_10940930_10942260	10940930		3.32781
	Intergenic	chr13	10979897	chr13_10974814_10979897	10974814		13.162
	Intergenic	chr13	10996059	chr13_10993890_10996059	10993890		3.36066
	Intergenic	chr13	11039055	chr13_11037613_11039055	11037613		3.21829
	Intergenic	chr13	11085877	chr13_11084116_11085877	11084116		2.7953
	Intergenic	chr13	11114303	chr13_11112661_11114303	11112661		3.07182
	Intergenic	chr13	11116716	chr13_11115185_11116716	11115185		2.63651
	Intergenic	chr13	11123484	chr13_11121632_11123484	11121632		3.03828
	Intergenic	chr13	11145440	chr13_11143935_11145440	11143935		3.18339
	Intergenic	chr13	11170211	chr13_11168084_11170211	11168084		3.49481
	Intergenic	chr13	11190976	chr13_11189785_11190976	11189785		2.71454
	Intergenic	chr13	11198225	chr13_11196949_11198225	11196949		2.75081
	Intergenic	chr13	11201083	chr13_11199283_11201083	11199283		3.08962
	Intergenic	chr13	11205240	chr13_11202863_11205240	11202863		3.93286
	Intergenic	chr13	11219750	chr13_11217324_11219750	11217324		4.18474
	Intergenic	chr13	11228140	chr13_11226463_11228140	11226463		3.0992
	Intergenic	chr13	11248860	chr13_11247352_11248860	11247352		2.41269
	Intergenic	chr13	11261763	chr13_11255156_11261763	11255156		16.9874
	Intergenic	chr13	11265206	chr13_11262810_11265206	11262810		6.60496
	Intergenic	chr13	11267318	chr13_11266337_11267318	11266337		2.58381
	Intergenic	chr13	11272116	chr13_11270483_11272116	11270483		3.14711
	Intergenic	chr13	11278504	chr13_11276602_11278504	11276602		3.35792
	Intergenic	chr13	11296243	chr13_11294610_11296243	11294610		2.99995
	Intergenic	chr13	11307340	chr13_11305790_11307340	11305790		2.89318
	Intergenic	chr13	11328136	chr13_11326802_11328136	11326802		2.72959
	Intergenic	chr13	11332378	chr13_11330455_11332378	11330455		3.79802
	Intergenic	chr13	11337741	chr13_11335594_11337741	11335594		3.57831
	Intergenic	chr13	11371295	chr13_11369998_11371295	11369998		2.44829
	Intergenic	chr13	11381862	chr13_11380205_11381862	11380205		2.48935
NR_027813	Intergenic	chr13	11422526	chr13_11420833_11422526	11420833	Zp4-ps	3.02733
NR_027813	Intergenic	chr13	11447948	chr13_11445268_11447948	11445268	Zp4-ps	5.04099
NR_027813;NM_023868	Intergenic	chr13	11506925	chr13_11501739_11506925	11501739	Zp4-ps;Ryr2	12.3591
NR_027813;NM_023868	Intergenic	chr13	11509363	chr13_11507819_11509363	11507819	Zp4-ps;Ryr2	2.93493
NR_027813	Promoter	chr13	11521244	chr13_11518797_11521244	11518797	Zp4-ps	4.39624
NR_027813	Promoter	chr13	11525562	chr13_11523758_11525562	11523758	Zp4-ps	2.81104
NR_027813;NM_023868	Intergenic	chr13	11534160	chr13_11532113_11534160	11532113	Zp4-ps;Ryr2	3.63991
NR_027813;NM_023868	Intergenic	chr13	11540011	chr13_11538679_11540011	11538679	Zp4-ps;Ryr2	2.5181
NR_027813;NM_023868	Intergenic	chr13	11544808	chr13_11543309_11544808	11543309	Zp4-ps;Ryr2	3.52904
NM_023868	Exon	chr13	11559730	chr13_11558076_11559730	11558076	Ryr2	2.74602
NM_023868	Exon	chr13	11567796	chr13_11566147_11567796	11566147	Ryr2	3.28332
NM_023868	Exon	chr13	11579999	chr13_11577423_11579999	11577423	Ryr2	4.17721
NM_023868	Exon	chr13	11594336	chr13_11592445_11594336	11592445	Ryr2	3.39283
NM_023868	Exon	chr13	11647229	chr13_11645034_11647229	11645034	Ryr2	3.23609
NM_023868	Intron	chr13	11654225	chr13_11652891_11654225	11652891	Ryr2	2.51947
NM_023868	Intron	chr13	11665092	chr13_11662597_11665092	11662597	Ryr2	5.83701
NM_023868	Exon	chr13	11671542	chr13_11669708_11671542	11669708	Ryr2	2.93151
NM_023868	Intron	chr13	11674177	chr13_11672952_11674177	11672952	Ryr2	2.4784
NM_023868	Exon	chr13	11685120	chr13_11682958_11685120	11682958	Ryr2	3.87331
NM_023868	Intron	chr13	11696694	chr13_11694256_11696694	11694256	Ryr2	4.58788
NM_023868	Exon	chr13	11715727	chr13_11713389_11715727	11713389	Ryr2	3.85688
NM_023868	Intron	chr13	11734202	chr13_11732230_11734202	11732230	Ryr2	3.24567
NM_023868	Exon	chr13	11742278	chr13_11740869_11742278	11740869	Ryr2	3.12384
NM_023868	Intron	chr13	11759397	chr13_11757887_11759397	11757887	Ryr2	2.52289
NM_023868	Exon	chr13	11762023	chr13_11760242_11762023	11760242	Ryr2	3.29153
NM_023868	Intron	chr13	11764655	chr13_11762663_11764655	11762663	Ryr2	2.92466
NM_023868	Intron	chr13	11788867	chr13_11787725_11788867	11787725	Ryr2	2.48661
NM_023868	Exon	chr13	11828631	chr13_11826889_11828631	11826889	Ryr2	2.47019
NM_023868	Exon	chr13	11831310	chr13_11829655_11831310	11829655	Ryr2	2.59065
NM_023868	Exon	chr13	11835877	chr13_11834035_11835877	11834035	Ryr2	3.09235
NM_023868	Intron	chr13	11842019	chr13_11840162_11842019	11840162	Ryr2	3.4428
NM_023868	Intron	chr13	11850400	chr13_11848206_11850400	11848206	Ryr2	5.71791
NM_023868	Exon	chr13	11880756	chr13_11878790_11880756	11878790	Ryr2	3.2751
NM_023868	Intron	chr13	11917207	chr13_11913437_11917207	11913437	Ryr2	6.42358
NM_023868	Intron	chr13	11926369	chr13_11924700_11926369	11924700	Ryr2	2.76792
NM_023868	Intron	chr13	11945530	chr13_11944261_11945530	11944261	Ryr2	3.40104
NM_023868	Intron	chr13	11974029	chr13_11972388_11974029	11972388	Ryr2	3.29769
NM_023868	Intron	chr13	11978799	chr13_11977459_11978799	11977459	Ryr2	2.57696
NM_023868	Intron	chr13	11981659	chr13_11980344_11981659	11980344	Ryr2	2.88907
NM_023868	Intron	chr13	12000390	chr13_11998377_12000390	11998377	Ryr2	2.89249
NM_023868	Intron	chr13	12007074	chr13_12004677_12007074	12004677	Ryr2	4.73298
NM_023868	Intron	chr13	12010229	chr13_12008882_12010229	12008882	Ryr2	2.41406
NM_023868	Intron	chr13	12013843	chr13_12011995_12013843	12011995	Ryr2	3.45238
NM_023868	Intron	chr13	12020421	chr13_12016308_12020421	12016308	Ryr2	5.9253
NM_023868	Intron	chr13	12030423	chr13_12028898_12030423	12028898	Ryr2	2.47703
NM_023868	Intron	chr13	12037238	chr13_12035755_12037238	12035755	Ryr2	3.20529
NM_023868	Intron	chr13	12041840	chr13_12039811_12041840	12039811	Ryr2	3.47907
NM_023868	Intron	chr13	12056279	chr13_12054181_12056279	12054181	Ryr2	3.5571
NM_023868	Intron	chr13	12058479	chr13_12057254_12058479	12057254	Ryr2	2.66252
NM_023868	Intron	chr13	12063944	chr13_12061437_12063944	12061437	Ryr2	4.86303
NM_023868	Intron	chr13	12069434	chr13_12065061_12069434	12065061	Ryr2	7.66039
NM_023868	Intron	chr13	12103421	chr13_12101393_12103421	12101393	Ryr2	3.72342
NR_045170;NM_001081128;NM_023868	Intergenic	chr13	12128411	chr13_12126490_12128411	12126490	Mtr;Ryr2;Gm10336	2.75013
NR_045170;NM_001081128;NM_023868	Intergenic	chr13	12146118	chr13_12144321_12146118	12144321	Mtr;Ryr2;Gm10336	3.27716
NM_001081128	Intron	chr13	12209180	chr13_12207875_12209180	12207875	Mtr	2.82131
NM_001081128	Intron	chr13	12211525	chr13_12209860_12211525	12209860	Mtr	3.18133
NM_001081128	Intron	chr13	12243632	chr13_12241755_12243632	12241755	Mtr	2.976
NM_001081128	Intron	chr13	12246965	chr13_12245196_12246965	12245196	Mtr	3.88084
NR_045170;NM_001081128;NM_033268	Intergenic	chr13	12264058	chr13_12262550_12264058	12262550	Mtr;Actn2;Gm10336	2.7823
NM_033268	Exon	chr13	12270762	chr13_12268576_12270762	12268576	Actn2	2.90481
NM_033268	Exon	chr13	12277336	chr13_12275787_12277336	12275787	Actn2	2.43391
NM_033268	Exon	chr13	12282187	chr13_12280050_12282187	12280050	Actn2	3.45374
NM_033268	Intron	chr13	12298305	chr13_12297248_12298305	12297248	Actn2	2.39832
NM_033268	Intron	chr13	12307949	chr13_12307051_12307949	12307051	Actn2	2.85074
NM_001291060;NM_144835;NM_001291055;NM_001291057;NM_018886;NM_001199043;NM_001081128;NM_033268	Intergenic	chr13	12347258	chr13_12345500_12347258	12345500	Mtr;Actn2;Lgals8;Heatr1	2.53863
NM_144835	Promoter	chr13	12396079	chr13_12394317_12396079	12394317	Heatr1	4.25866
NM_144835	Exon	chr13	12401071	chr13_12399220_12401071	12399220	Heatr1	3.00337
NM_144835	Exon	chr13	12417085	chr13_12414954_12417085	12414954	Heatr1	4.13614
NM_144835	Exon	chr13	12422906	chr13_12421585_12422906	12421585	Heatr1	2.49141
NM_144835	Exon	chr13	12433380	chr13_12431671_12433380	12431671	Heatr1	2.65704
NM_001199043;NM_001291057;NM_018886;NM_001291060;NM_001291055	Exon	chr13	12455159	chr13_12453529_12455159	12453529	Lgals8	2.98489
NM_001291055;NM_001291057;NM_018886;NM_001291060;NM_001199043	Promoter	chr13	12459674	chr13_12458160_12459674	12458160	Lgals8	2.44349
NM_001291055;NM_001291057;NM_018886;NM_001291060;NM_001199043	Promoter	chr13	12462509	chr13_12460178_12462509	12460178	Lgals8	5.8815
NM_133643	Exon	chr13	12477664	chr13_12475760_12477664	12475760	Edaradd	3.6276
NM_133643	Exon	chr13	12480331	chr13_12478321_12480331	12478321	Edaradd	3.5482
NM_133643	Intron	chr13	12490789	chr13_12486676_12490789	12486676	Edaradd	6.42769
NM_133643	Promoter	chr13	12518516	chr13_12516722_12518516	12516722	Edaradd	2.61324
NR_003568;NM_133643;NM_001291060;NM_144835;NM_001291055;NM_001291057;NM_018886;NM_001199043;NM_026184	Intergenic	chr13	12537165	chr13_12535664_12537165	12535664	Edaradd;Ero1lb;Lgals8;Gpr137b-ps;Heatr1	3.20871
NR_003568;NM_133643;NM_001291060;NM_001291055;NM_001291057;NM_018886;NM_001199043;NM_026184	Intergenic	chr13	12554274	chr13_12552805_12554274	12552805	Edaradd;Ero1lb;Lgals8;Gpr137b-ps	2.44486
NM_026184	Promoter	chr13	12563734	chr13_12562002_12563734	12562002	Ero1lb	3.29974
NM_026184	Promoter	chr13	12567352	chr13_12564863_12567352	12564863	Ero1lb	4.58446
NM_026184	Intron	chr13	12570216	chr13_12568924_12570216	12568924	Ero1lb	2.37368
NM_026184	Exon	chr13	12576425	chr13_12574398_12576425	12574398	Ero1lb	2.85006
NM_026184	Exon	chr13	12582214	chr13_12580387_12582214	12580387	Ero1lb	2.56601
NM_026184	Exon	chr13	12601541	chr13_12600302_12601541	12600302	Ero1lb	2.53384
NR_003568;NM_133643;NM_026184	Intergenic	chr13	12614024	chr13_12612188_12614024	12612188	Edaradd;Ero1lb;Gpr137b-ps	2.54479
NR_003568	Exon	chr13	12621661	chr13_12620098_12621661	12620098	Gpr137b-ps	2.52837
NR_003568	Intron	chr13	12636635	chr13_12634139_12636635	12634139	Gpr137b-ps	4.44552
NR_003568	Intron	chr13	12639738	chr13_12637147_12639738	12637147	Gpr137b-ps	5.90682
NR_003568	Intron	chr13	12642679	chr13_12641078_12642679	12641078	Gpr137b-ps	3.32986
NR_003568	Promoter	chr13	12651521	chr13_12647795_12651521	12647795	Gpr137b-ps	10.6528
NR_003568;NM_026184	Intergenic	chr13	12654992	chr13_12653929_12654992	12653929	Ero1lb;Gpr137b-ps	2.60503
NR_003568;NM_026184	Intergenic	chr13	12657090	chr13_12655389_12657090	12655389	Ero1lb;Gpr137b-ps	5.88629
NR_003568;NM_026184	Intergenic	chr13	12660951	chr13_12659395_12660951	12659395	Ero1lb;Gpr137b-ps	2.89934
NR_003568;NM_026184	Intergenic	chr13	12677370	chr13_12674864_12677370	12674864	Ero1lb;Gpr137b-ps	4.91505
NM_031191	Intergenic	chr13	13073420	chr13_13073000_13073420	13073000	Prl2c2	4.19501
NM_181852;NM_031191	Intergenic	chr13	13085908	chr13_13082701_13085908	13082701	Prl2c2;Prl2c5	7.45505
NM_181852;NM_031191	Intergenic	chr13	13089790	chr13_13087869_13089790	13087869	Prl2c2;Prl2c5	3.45169
NM_181852;NM_031191	Intergenic	chr13	13099690	chr13_13098171_13099690	13098171	Prl2c2;Prl2c5	2.74602
NM_181852;NM_031191	Intergenic	chr13	13103139	chr13_13100716_13103139	13100716	Prl2c2;Prl2c5	3.74121
NM_181852	Intergenic	chr13	13107828	chr13_13105927_13107828	13105927	Prl2c5	3.94655
NM_181852	Intergenic	chr13	13115275	chr13_13114100_13115275	13114100	Prl2c5	2.79119
NM_181852	Intergenic	chr13	13141661	chr13_13138136_13141661	13138136	Prl2c5	5.57007
NM_181852	Intergenic	chr13	13146620	chr13_13144703_13146620	13144703	Prl2c5	2.45307
NM_181852	Intergenic	chr13	13161342	chr13_13160028_13161342	13160028	Prl2c5	2.96162
NM_181852	Intergenic	chr13	13174446	chr13_13172667_13174446	13172667	Prl2c5	3.04923
NM_181852	Promoter	chr13	13180828	chr13_13178425_13180828	13178425	Prl2c5	3.50371
NM_181852	Promoter	chr13	13185307	chr13_13183793_13185307	13183793	Prl2c5	2.40037
NM_181852	Intergenic	chr13	13194092	chr13_13192704_13194092	13192704	Prl2c5	2.49346
NM_181852	Intergenic	chr13	13203481	chr13_13201061_13203481	13201061	Prl2c5	4.76652
NM_181852	Intergenic	chr13	13209432	chr13_13208136_13209432	13208136	Prl2c5	2.42707
NM_181852	Intergenic	chr13	13212033	chr13_13210582_13212033	13210582	Prl2c5	3.43047
NM_181852	Intergenic	chr13	13220720	chr13_13218922_13220720	13218922	Prl2c5	3.82814
NM_181852	Intergenic	chr13	13235191	chr13_13233793_13235191	13233793	Prl2c5	2.51536
NM_181852	Intergenic	chr13	13244497	chr13_13243061_13244497	13243061	Prl2c5	2.39079
NM_181852	Intergenic	chr13	13246719	chr13_13244868_13246719	13244868	Prl2c5	2.60502
NM_181852	Intergenic	chr13	13254061	chr13_13252100_13254061	13252100	Prl2c5	3.11768
NM_181852;NM_031999	Intergenic	chr13	13263070	chr13_13260944_13263070	13260944	Gpr137b;Prl2c5	3.43663
NM_181852;NM_031999	Intergenic	chr13	13265397	chr13_13263643_13265397	13263643	Gpr137b;Prl2c5	3.15532
NM_181852;NM_031999	Intergenic	chr13	13274926	chr13_13272899_13274926	13272899	Gpr137b;Prl2c5	2.68647
NM_181852;NM_031999	Intergenic	chr13	13288175	chr13_13287081_13288175	13287081	Gpr137b;Prl2c5	2.38052
NM_031999	Intergenic	chr13	13306336	chr13_13304973_13306336	13304973	Gpr137b	2.86169
NM_031999	Intergenic	chr13	13311612	chr13_13308482_13311612	13308482	Gpr137b	4.99855
NM_031999	Intergenic	chr13	13316198	chr13_13313776_13316198	13313776	Gpr137b	4.09302
NM_031999	Intergenic	chr13	13320488	chr13_13317275_13320488	13317275	Gpr137b	6.46876
NM_031999	Intergenic	chr13	13324164	chr13_13322115_13324164	13322115	Gpr137b	3.31822
NM_031999	Intergenic	chr13	13326741	chr13_13325552_13326741	13325552	Gpr137b	2.96505
NM_031999	Exon	chr13	13359492	chr13_13358148_13359492	13358148	Gpr137b	2.97668
NM_031999	Exon	chr13	13369470	chr13_13365307_13369470	13365307	Gpr137b	6.73159
NM_031999	Intron	chr13	13381388	chr13_13380402_13381388	13380402	Gpr137b	2.64541
NM_031999	Intron	chr13	13388477	chr13_13384001_13388477	13384001	Gpr137b	9.28254
NM_031999	Promoter	chr13	13394742	chr13_13390470_13394742	13390470	Gpr137b	10.7308
NM_031999	Promoter	chr13	13398537	chr13_13395541_13398537	13395541	Gpr137b	5.01635
NM_010917;NM_031999	Intergenic	chr13	13406733	chr13_13405211_13406733	13405211	Gpr137b;Nid1	3.13958
NM_010917;NM_031999	Intergenic	chr13	13408831	chr13_13407092_13408831	13407092	Gpr137b;Nid1	3.39488
NM_010917;NM_031999	Intergenic	chr13	13412257	chr13_13410854_13412257	13410854	Gpr137b;Nid1	2.78093
NM_010917;NM_031999	Intergenic	chr13	13417685	chr13_13416134_13417685	13416134	Gpr137b;Nid1	2.84663
NM_010917;NM_031999	Intergenic	chr13	13420833	chr13_13419377_13420833	13419377	Gpr137b;Nid1	2.41885
NM_010917	Promoter	chr13	13439557	chr13_13438248_13439557	13438248	Nid1	3.58995
NM_010917	Intron	chr13	13449845	chr13_13448675_13449845	13448675	Nid1	2.36273
NM_010917	Exon	chr13	13464647	chr13_13462245_13464647	13462245	Nid1	3.87194
NM_010917	Intron	chr13	13471943	chr13_13469612_13471943	13469612	Nid1	3.71452
NM_010917	Exon	chr13	13473469	chr13_13472168_13473469	13472168	Nid1	2.41338
NM_010917	Exon	chr13	13476458	chr13_13474807_13476458	13474807	Nid1	2.79667
NM_010917	Exon	chr13	13482511	chr13_13480517_13482511	13480517	Nid1	3.52493
NM_010917	Exon	chr13	13492243	chr13_13490064_13492243	13490064	Nid1	3.53793
NM_010917	Exon	chr13	13507507	chr13_13505789_13507507	13505789	Nid1	2.50304
NM_010748;NM_010917	Intergenic	chr13	13523244	chr13_13521254_13523244	13521254	Nid1;Lyst	4.24908
NM_010748;NM_010917	Intergenic	chr13	13533358	chr13_13528576_13533358	13528576	Nid1;Lyst	7.83561
NM_010748;NM_010917	Intergenic	chr13	13556232	chr13_13554261_13556232	13554261	Nid1;Lyst	3.22445
NM_010748;NM_010917	Intergenic	chr13	13574445	chr13_13572824_13574445	13572824	Nid1;Lyst	2.86854
NM_010748	Promoter	chr13	13592282	chr13_13589123_13592282	13589123	Lyst	6.84178
NM_010748	Intron	chr13	13601835	chr13_13597917_13601835	13597917	Lyst	6.15049
NM_010748	Intron	chr13	13606246	chr13_13603512_13606246	13603512	Lyst	5.23811
NM_010748	Intron	chr13	13612441	chr13_13610909_13612441	13610909	Lyst	2.90139
NM_010748	Exon	chr13	13635261	chr13_13633182_13635261	13633182	Lyst	3.62623
NM_010748	Exon	chr13	13650940	chr13_13649580_13650940	13649580	Lyst	2.83226
NM_010748	Intron	chr13	13667175	chr13_13665512_13667175	13665512	Lyst	3.08619
NM_010748	Intron	chr13	13669328	chr13_13667638_13669328	13667638	Lyst	3.09509
NM_010748	Intron	chr13	13690387	chr13_13689045_13690387	13689045	Lyst	2.37299
NM_010748	Intron	chr13	13693814	chr13_13691775_13693814	13691775	Lyst	2.75218
NM_010748	Exon	chr13	13698678	chr13_13695482_13698678	13695482	Lyst	5.44139
NM_010748	Exon	chr13	13711569	chr13_13710158_13711569	13710158	Lyst	2.57012
NM_010748	Intron	chr13	13715356	chr13_13713802_13715356	13713802	Lyst	2.94451
NM_010748	Intron	chr13	13718297	chr13_13716446_13718297	13716446	Lyst	3.98351
NM_010748	Intron	chr13	13719904	chr13_13718586_13719904	13718586	Lyst	2.43117
NM_010748	Intron	chr13	13738976	chr13_13737435_13738976	13737435	Lyst	3.0992
NM_010748	Exon	chr13	13747746	chr13_13745179_13747746	13745179	Lyst	5.01361
NM_010748	Exon	chr13	13776100	chr13_13774246_13776100	13774246	Lyst	4.13135
NM_010317	Intron	chr13	13800558	chr13_13797298_13800558	13797298	Gng4	5.71175
NM_010317	Intron	chr13	13809583	chr13_13807227_13809583	13807227	Gng4	3.54341
NM_010317	Exon	chr13	13826411	chr13_13824813_13826411	13824813	Gng4	4.1909
NM_010748;NM_010317	Intergenic	chr13	13850616	chr13_13849246_13850616	13849246	Gng4;Lyst	2.5886
NM_178640;NM_010317;NM_178337	Intergenic	chr13	13912434	chr13_13910248_13912434	13910248	Gng4;B3galnt2;Tbce	2.66388
NM_178640;NM_010317;NM_178337	Intergenic	chr13	13923124	chr13_13920281_13923124	13920281	Gng4;B3galnt2;Tbce	5.32846
NM_178640;NM_010317;NM_178337	Intergenic	chr13	13928610	chr13_13926896_13928610	13926896	Gng4;B3galnt2;Tbce	3.07729
NM_178640;NM_178337	Intergenic	chr13	13939552	chr13_13935037_13939552	13935037	Tbce;B3galnt2	6.50093
NM_178640;NM_178337	Intergenic	chr13	13950210	chr13_13948385_13950210	13948385	Tbce;B3galnt2	2.7118
NM_178640	Promoter	chr13	13955771	chr13_13952583_13955771	13952583	B3galnt2	9.17166
NM_178640	Promoter	chr13	13960975	chr13_13957062_13960975	13957062	B3galnt2	6.71174
NM_178640	Intron	chr13	13963395	chr13_13961646_13963395	13961646	B3galnt2	2.88839
NM_178640	Exon	chr13	13967116	chr13_13964461_13967116	13964461	B3galnt2	3.874
NM_178640	Intron	chr13	13973714	chr13_13971817_13973714	13971817	B3galnt2	2.89455
NM_178640	Exon	chr13	13977156	chr13_13974755_13977156	13974755	B3galnt2	3.65839
NM_178640	Exon	chr13	13981000	chr13_13979264_13981000	13979264	B3galnt2	4.57419
NM_178337	Exon	chr13	14004902	chr13_14003496_14004902	14003496	Tbce	2.74123
NM_178337	Intron	chr13	14025251	chr13_14021019_14025251	14021019	Tbce	8.08269
NM_178337	Exon	chr13	14030831	chr13_14027210_14030831	14027210	Tbce	6.10052
NM_178337	Promoter	chr13	14041689	chr13_14035991_14041689	14035991	Tbce	12.0381
NM_178640;NM_010282;NM_194262;NM_198122;NM_178337	Intergenic	chr13	14046739	chr13_14044996_14046739	14044996	Tbce;B3galnt2;Arid4b;Ggps1	2.40106
NM_178640;NM_010282;NM_194262;NM_198122;NM_178337	Intergenic	chr13	14052071	chr13_14047570_14052071	14047570	Tbce;B3galnt2;Arid4b;Ggps1	7.9547
NM_010282;NM_194262;NM_198122	Promoter	chr13	14065019	chr13_14062376_14065019	14062376	Arid4b;Ggps1	8.81506
NM_194262;NM_198122	Intron	chr13	14102463	chr13_14100454_14102463	14100454	Arid4b	2.86922
NM_194262;NM_198122	Intron	chr13	14108649	chr13_14107200_14108649	14107200	Arid4b	2.97189
NM_194262;NM_198122	Intron	chr13	14112706	chr13_14111001_14112706	14111001	Arid4b	2.55095
NM_194262;NM_198122	Intron	chr13	14115883	chr13_14114079_14115883	14114079	Arid4b	3.44553
NM_194262;NM_198122	Intron	chr13	14122857	chr13_14121142_14122857	14121142	Arid4b	3.45101
NM_194262;NM_198122	Intron	chr13	14128485	chr13_14127193_14128485	14127193	Arid4b	2.51605
NM_194262;NM_198122	Exon	chr13	14143325	chr13_14141846_14143325	14141846	Arid4b	2.90687
NM_194262;NM_198122	Intron	chr13	14148732	chr13_14147201_14148732	14147201	Arid4b	3.48797
NM_194262;NM_198122	Intron	chr13	14151547	chr13_14149568_14151547	14149568	Arid4b	3.60569
NM_194262;NM_198122	Exon	chr13	14162594	chr13_14160930_14162594	14160930	Arid4b	2.72823
NM_194262;NM_198122	Intron	chr13	14197459	chr13_14196390_14197459	14196390	Arid4b	2.51673
NM_194262;NM_198122;NM_001081348	Intergenic	chr13	14206315	chr13_14204400_14206315	14204400	Arid4b;Hecw1	3.04444
NM_194262;NM_198122;NM_001081348	Intergenic	chr13	14210420	chr13_14207681_14210420	14207681	Arid4b;Hecw1	6.79182
NM_194262;NM_198122;NM_001081348	Intergenic	chr13	14214264	chr13_14211865_14214264	14211865	Arid4b;Hecw1	6.3346
NM_194262;NM_198122;NM_001081348	Intergenic	chr13	14221225	chr13_14219614_14221225	14219614	Arid4b;Hecw1	2.52152
NM_001081348	Exon	chr13	14227786	chr13_14226444_14227786	14226444	Hecw1	3.23404
NM_001081348	Exon	chr13	14237630	chr13_14235607_14237630	14235607	Hecw1	3.54683
NM_001081348	Intron	chr13	14240792	chr13_14239094_14240792	14239094	Hecw1	2.60845
NM_001081348	Intron	chr13	14267817	chr13_14266253_14267817	14266253	Hecw1	2.46266
NM_001081348	Exon	chr13	14279460	chr13_14278191_14279460	14278191	Hecw1	2.46677
NM_001081348	Intron	chr13	14303233	chr13_14301359_14303233	14301359	Hecw1	2.55301
NM_001081348	Exon	chr13	14313542	chr13_14310287_14313542	14310287	Hecw1	5.84317
NM_001081348	Exon	chr13	14320548	chr13_14318284_14320548	14318284	Hecw1	3.78296
NM_001081348	Intron	chr13	14325148	chr13_14322884_14325148	14322884	Hecw1	5.06426
NM_001081348	Intron	chr13	14333506	chr13_14328629_14333506	14328629	Hecw1	7.8048
NM_001081348	Intron	chr13	14360492	chr13_14358352_14360492	14358352	Hecw1	3.4907
NM_001081348	Intron	chr13	14374426	chr13_14373029_14374426	14373029	Hecw1	2.36752
NM_001081348	Intron	chr13	14385691	chr13_14383326_14385691	14383326	Hecw1	4.05332
NM_001081348	Intron	chr13	14404018	chr13_14398985_14404018	14398985	Hecw1	8.45298
NM_001081348	Intron	chr13	14411110	chr13_14408224_14411110	14408224	Hecw1	5.28671
NM_001081348	Intron	chr13	14444372	chr13_14442490_14444372	14442490	Hecw1	2.95341
NM_001081348	Intron	chr13	14446614	chr13_14444876_14446614	14444876	Hecw1	2.53726
NM_001081348	Intron	chr13	14457811	chr13_14455737_14457811	14455737	Hecw1	3.43184
NM_001081348	Intron	chr13	14461012	chr13_14459618_14461012	14459618	Hecw1	2.56669
NM_001081348	Intron	chr13	14489556	chr13_14487705_14489556	14487705	Hecw1	3.69809
NM_001081348	Intron	chr13	14493285	chr13_14490253_14493285	14490253	Hecw1	4.35927
NM_001104646;NM_008944;NM_029271;NM_134067;NM_001081348	Intergenic	chr13	14541051	chr13_14538822_14541051	14538822	Psma2;Mrpl32;Hecw1;AW209491	4.34353
NM_001104646;NM_008944;NM_029271;NM_134067;NM_001081348	Intergenic	chr13	14551843	chr13_14549778_14551843	14549778	Psma2;Mrpl32;Hecw1;AW209491	3.26552
NM_001104646;NM_008944;NM_029271;NM_134067;NM_001081348	Intergenic	chr13	14555022	chr13_14553356_14555022	14553356	Psma2;Mrpl32;Hecw1;AW209491	2.9582
NM_001104646;NM_008944;NM_029271;NM_134067;NM_001081348	Intergenic	chr13	14576788	chr13_14575429_14576788	14575429	Psma2;Mrpl32;Hecw1;AW209491	2.59065
NM_001104646;NM_008944;NM_029271;NM_134067;NM_001081348	Intergenic	chr13	14597433	chr13_14593847_14597433	14593847	Psma2;Mrpl32;Hecw1;AW209491	5.68574
NM_001104646;NM_134067	Exon	chr13	14637312	chr13_14636139_14637312	14636139	AW209491	2.51057
NM_001104646;NM_008944;NM_029271;NM_134067	Intergenic	chr13	14645186	chr13_14643971_14645186	14643971	Psma2;Mrpl32;AW209491	2.53042
NM_001104646;NM_008944;NM_029271;NM_134067	Intergenic	chr13	14648503	chr13_14646460_14648503	14646460	Psma2;Mrpl32;AW209491	3.39214
NM_001104646;NM_008944;NM_029271;NM_134067	Intergenic	chr13	14657174	chr13_14655010_14657174	14655010	Psma2;Mrpl32;AW209491	3.68441
NM_001104646;NM_008944;NM_029271;NM_134067	Intergenic	chr13	14659377	chr13_14658126_14659377	14658126	Psma2;Mrpl32;AW209491	3.08346
	Intergenic	chr13	14783591	chr13_14780276_14783591	14780276		6.30244
	Intergenic	chr13	14802624	chr13_14800702_14802624	14800702		3.47017
	Intergenic	chr13	14806418	chr13_14804530_14806418	14804530		4.0369
	Intergenic	chr13	14809651	chr13_14806769_14809651	14806769		8.57344
	Intergenic	chr13	14835087	chr13_14833759_14835087	14833759		2.57149
	Intergenic	chr13	14842813	chr13_14840518_14842813	14840518		3.16422
	Intergenic	chr13	14856350	chr13_14854338_14856350	14854338		5.18336
	Intergenic	chr13	14865567	chr13_14863840_14865567	14863840		2.44212
	Intergenic	chr13	14868368	chr13_14866684_14868368	14866684		2.37368
	Intergenic	chr13	14882263	chr13_14880573_14882263	14880573		3.21076
	Intergenic	chr13	14888821	chr13_14885379_14888821	14885379		5.6214
	Intergenic	chr13	14893166	chr13_14891653_14893166	14891653		2.64404
	Intergenic	chr13	14900656	chr13_14899230_14900656	14899230		2.50715
	Intergenic	chr13	14942144	chr13_14940637_14942144	14940637		2.71933
	Intergenic	chr13	14948627	chr13_14947279_14948627	14947279		2.57422
	Intergenic	chr13	14977288	chr13_14975483_14977288	14975483		2.61392
	Intergenic	chr13	14990549	chr13_14988947_14990549	14988947		2.51673
	Intergenic	chr13	15002674	chr13_15000353_15002674	15000353		3.98625
	Intergenic	chr13	15030656	chr13_15029346_15030656	15029346		2.53658
	Intergenic	chr13	15033561	chr13_15031852_15033561	15031852		4.35517
	Intergenic	chr13	15052383	chr13_15050213_15052383	15050213		4.182
	Intergenic	chr13	15055514	chr13_15053942_15055514	15053942		2.8569
	Intergenic	chr13	15058137	chr13_15056816_15058137	15056816		2.44418
	Intergenic	chr13	15087761	chr13_15086040_15087761	15086040		2.92398
	Intergenic	chr13	15102346	chr13_15100456_15102346	15100456		2.95615
	Intergenic	chr13	15137818	chr13_15136083_15137818	15136083		3.2532
	Intergenic	chr13	15160721	chr13_15159086_15160721	15159086		2.51878
	Intergenic	chr13	15172817	chr13_15171387_15172817	15171387		2.78709
	Intergenic	chr13	15176331	chr13_15174435_15176331	15174435		2.86238
	Intergenic	chr13	15178300	chr13_15176572_15178300	15176572		2.4784
	Intergenic	chr13	15188991	chr13_15186983_15188991	15186983		2.5708
	Intergenic	chr13	15205190	chr13_15203561_15205190	15203561		2.4079
	Intergenic	chr13	15210669	chr13_15209214_15210669	15209214		3.09304
	Intergenic	chr13	15213989	chr13_15212018_15213989	15212018		3.29769
	Intergenic	chr13	15222854	chr13_15220161_15222854	15220161		3.83841
	Intergenic	chr13	15241509	chr13_15240197_15241509	15240197		3.14301
	Intergenic	chr13	15249941	chr13_15248491_15249941	15248491		2.89112
	Intergenic	chr13	15255215	chr13_15253260_15255215	15253260		3.24841
	Intergenic	chr13	15259360	chr13_15255733_15259360	15255733		5.13886
	Intergenic	chr13	15275495	chr13_15273944_15275495	15273944		2.66936
	Intergenic	chr13	15285843	chr13_15284254_15285843	15284254		2.42228
	Intergenic	chr13	15293580	chr13_15291844_15293580	15291844		2.82336
	Intergenic	chr13	15302683	chr13_15300607_15302683	15300607		4.33874
	Intergenic	chr13	15345090	chr13_15343377_15345090	15343377		2.92945
	Intergenic	chr13	15347219	chr13_15345720_15347219	15345720		3.00064
	Intergenic	chr13	15353112	chr13_15350756_15353112	15350756		3.68098
	Intergenic	chr13	15357720	chr13_15356242_15357720	15356242		2.74397
NM_008130	Intergenic	chr13	15384403	chr13_15382963_15384403	15382963	Gli3	2.53179
NM_008130	Intergenic	chr13	15392739	chr13_15391135_15392739	15391135	Gli3	2.6105
NM_008130	Intergenic	chr13	15399659	chr13_15397310_15399659	15397310	Gli3	4.53518
NM_008130	Intergenic	chr13	15414850	chr13_15412395_15414850	15412395	Gli3	4.85756
NM_008130	Intergenic	chr13	15418982	chr13_15417863_15418982	15417863	Gli3	2.8261
NM_008130	Intergenic	chr13	15421341	chr13_15419671_15421341	15419671	Gli3	2.93151
NM_008130	Intergenic	chr13	15438208	chr13_15433283_15438208	15433283	Gli3	15.0497
NM_008130	Intergenic	chr13	15459156	chr13_15457636_15459156	15457636	Gli3	3.45169
NM_008130	Promoter	chr13	15463874	chr13_15461639_15463874	15461639	Gli3	6.06767
NM_008130	Intron	chr13	15472941	chr13_15471674_15472941	15471674	Gli3	2.63788
NM_008130	Intron	chr13	15480709	chr13_15478683_15480709	15478683	Gli3	2.75765
NM_008130	Intron	chr13	15483978	chr13_15481192_15483978	15481192	Gli3	4.95269
NM_008130	Intron	chr13	15503440	chr13_15502134_15503440	15502134	Gli3	2.37026
NM_008130	Intron	chr13	15505133	chr13_15503754_15505133	15503754	Gli3	2.93493
NM_008130	Intron	chr13	15511014	chr13_15507334_15511014	15507334	Gli3	6.27095
NM_008130	Intron	chr13	15515111	chr13_15512616_15515111	15512616	Gli3	4.53518
NM_008130	Intron	chr13	15523898	chr13_15521972_15523898	15521972	Gli3	3.38667
NM_008130	Intron	chr13	15531385	chr13_15528912_15531385	15528912	Gli3	3.88221
NM_008130	Intron	chr13	15539100	chr13_15537065_15539100	15537065	Gli3	3.37298
NM_008130	Intron	chr13	15546426	chr13_15545264_15546426	15545264	Gli3	2.38326
NM_008130	Intron	chr13	15553024	chr13_15548724_15553024	15548724	Gli3	7.30927
NM_008130	Intron	chr13	15555378	chr13_15554182_15555378	15554182	Gli3	2.48182
NM_008130	Intron	chr13	15563751	chr13_15562272_15563751	15562272	Gli3	2.81036
NM_008130	Intron	chr13	15577916	chr13_15575875_15577916	15575875	Gli3	2.49619
NM_008130	Intron	chr13	15586626	chr13_15585272_15586626	15585272	Gli3	3.33191
NM_008130	Intron	chr13	15589263	chr13_15586879_15589263	15586879	Gli3	3.25251
NM_008130	Intron	chr13	15594535	chr13_15591652_15594535	15591652	Gli3	3.81376
NM_008130	Intron	chr13	15596152	chr13_15594836_15596152	15594836	Gli3	2.58997
NM_008130	Intron	chr13	15608158	chr13_15606587_15608158	15606587	Gli3	2.53042
NM_008130	Intron	chr13	15623064	chr13_15621624_15623064	15621624	Gli3	2.84664
NM_008130	Intron	chr13	15625614	chr13_15623906_15625614	15623906	Gli3	4.12999
NM_008130	Intron	chr13	15628226	chr13_15626625_15628226	15626625	Gli3	2.92945
NM_008130	Intron	chr13	15634556	chr13_15632998_15634556	15632998	Gli3	2.80831
NM_008130	Exon	chr13	15641274	chr13_15637544_15641274	15637544	Gli3	6.17376
NM_008130	Exon	chr13	15645821	chr13_15644220_15645821	15644220	Gli3	3.22582
NM_008130	Intron	chr13	15654518	chr13_15651735_15654518	15651735	Gli3	5.85138
NM_008130	Exon	chr13	15660795	chr13_15659685_15660795	15659685	Gli3	2.63309
NM_008130	Intron	chr13	15666436	chr13_15665200_15666436	15665200	Gli3	2.44007
NM_008130	Intron	chr13	15668067	chr13_15666699_15668067	15666699	Gli3	3.00338
NM_008130	Intron	chr13	15671103	chr13_15668975_15671103	15668975	Gli3	4.28056
NM_008130	Intron	chr13	15680914	chr13_15678829_15680914	15678829	Gli3	3.22993
NM_008130	Intron	chr13	15696930	chr13_15695379_15696930	15695379	Gli3	2.82884
NM_008130	Intron	chr13	15706561	chr13_15704545_15706561	15704545	Gli3	3.08962
NM_008130	Intron	chr13	15716699	chr13_15715394_15716699	15715394	Gli3	2.681
NM_008130	Intron	chr13	15722218	chr13_15720369_15722218	15720369	Gli3	3.51329
NM_008130	Exon	chr13	15725916	chr13_15724335_15725916	15724335	Gli3	3.14848
NR_045507;NR_046131;NM_008130	Intergenic	chr13	15763854	chr13_15762139_15763854	15762139	Gli3;4933412O06Rik;A530046M15Rik	3.24978
NR_045507;NR_046131;NM_008130	Intergenic	chr13	15773285	chr13_15771197_15773285	15771197	Gli3;4933412O06Rik;A530046M15Rik	3.07045
NR_045507;NR_046131;NM_008130	Intergenic	chr13	15778716	chr13_15775000_15778716	15775000	Gli3;4933412O06Rik;A530046M15Rik	5.52352
NR_045507	Exon	chr13	15781882	chr13_15779084_15781882	15779084	4933412O06Rik	5.0054
NR_045507	Exon	chr13	15797652	chr13_15796238_15797652	15796238	4933412O06Rik	2.61871
NR_046131;NR_045507	Promoter	chr13	15804801	chr13_15802785_15804801	15802785	A530046M15Rik;4933412O06Rik	3.9178
NR_046131	Promoter	chr13	15808942	chr13_15807032_15808942	15807032	A530046M15Rik	3.38872
NR_046131	Intron	chr13	15813123	chr13_15811207_15813123	15811207	A530046M15Rik	3.64334
NR_046131	Exon	chr13	15824274	chr13_15822584_15824274	15822584	A530046M15Rik	3.15669
NR_046131;NR_045507	Intergenic	chr13	15837078	chr13_15832598_15837078	15832598	A530046M15Rik;4933412O06Rik	10.9841
NR_046131;NR_045507	Intergenic	chr13	15839494	chr13_15837999_15839494	15837999	A530046M15Rik;4933412O06Rik	2.56053
NR_046131;NR_045507	Intergenic	chr13	15849608	chr13_15848045_15849608	15848045	A530046M15Rik;4933412O06Rik	2.50304
NR_046131;NR_045507	Intergenic	chr13	15862652	chr13_15859288_15862652	15859288	A530046M15Rik;4933412O06Rik	5.17309
NR_046131;NR_045507	Intergenic	chr13	15892763	chr13_15888268_15892763	15888268	A530046M15Rik;4933412O06Rik	7.85203
NR_046131	Intergenic	chr13	15913006	chr13_15911599_15913006	15911599	A530046M15Rik	3.19571
NM_008380;NR_046131	Intergenic	chr13	15927566	chr13_15925831_15927566	15925831	A530046M15Rik;Inhba	3.00406
NM_008380	Intergenic	chr13	15932424	chr13_15930892_15932424	15930892	Inhba	3.01843
NM_008380	Intergenic	chr13	15944750	chr13_15943290_15944750	15943290	Inhba	3.23677
NM_008380	Intergenic	chr13	15948580	chr13_15947382_15948580	15947382	Inhba	2.74055
NM_008380	Intergenic	chr13	15967766	chr13_15966297_15967766	15966297	Inhba	2.40379
NM_008380	Intergenic	chr13	16007688	chr13_16006524_16007688	16006524	Inhba	2.54958
NM_008380	Exon	chr13	16021068	chr13_16017093_16021068	16017093	Inhba	8.55154
NM_008380	Intron	chr13	16023993	chr13_16021624_16023993	16021624	Inhba	4.05743
NM_008380	Intergenic	chr13	16031357	chr13_16029154_16031357	16029154	Inhba	3.11768
NM_008380	Intergenic	chr13	16041175	chr13_16039377_16041175	16039377	Inhba	5.55433
NM_008380	Intergenic	chr13	16046094	chr13_16044366_16046094	16044366	Inhba	3.77749
NM_008380	Intergenic	chr13	16056178	chr13_16054574_16056178	16054574	Inhba	2.51878
NM_008380	Intergenic	chr13	16067738	chr13_16062971_16067738	16062971	Inhba	8.23122
NM_008380	Intergenic	chr13	16084260	chr13_16081857_16084260	16081857	Inhba	4.40171
NM_008380	Intergenic	chr13	16094226	chr13_16093198_16094226	16093198	Inhba	2.39148
NM_008380	Intergenic	chr13	16098410	chr13_16096401_16098410	16096401	Inhba	3.23609
NM_008380	Intergenic	chr13	16105342	chr13_16103626_16105342	16103626	Inhba	3.67961
NM_008380	Intergenic	chr13	16121965	chr13_16120564_16121965	16120564	Inhba	2.78161
	Intergenic	chr13	16129690	chr13_16128190_16129690	16128190		2.49688
	Intergenic	chr13	16138367	chr13_16136848_16138367	16136848		3.07866
	Intergenic	chr13	16151886	chr13_16150497_16151886	16150497		2.77408
	Intergenic	chr13	16159912	chr13_16155744_16159912	16155744		7.11009
	Intergenic	chr13	16169700	chr13_16168376_16169700	16168376		2.84458
	Intergenic	chr13	16184059	chr13_16182445_16184059	16182445		2.60571
	Intergenic	chr13	16200780	chr13_16198719_16200780	16198719		2.80488
	Intergenic	chr13	16209295	chr13_16204500_16209295	16204500		7.87256
	Intergenic	chr13	16214432	chr13_16212846_16214432	16212846		2.91645
	Intergenic	chr13	16252204	chr13_16251128_16252204	16251128		2.60023
	Intergenic	chr13	16259745	chr13_16257008_16259745	16257008		4.67412
	Intergenic	chr13	16267918	chr13_16266388_16267918	16266388		3.24088
	Intergenic	chr13	16283343	chr13_16282024_16283343	16282024		2.5886
	Intergenic	chr13	16306922	chr13_16305088_16306922	16305088		3.35176
	Intergenic	chr13	16313611	chr13_16312048_16313611	16312048		3.17243
	Intergenic	chr13	16315810	chr13_16314306_16315810	16314306		2.88017
	Intergenic	chr13	16318095	chr13_16316093_16318095	16316093		3.22172
	Intergenic	chr13	16324572	chr13_16322734_16324572	16322734		3.53862
	Intergenic	chr13	16328715	chr13_16326397_16328715	16326397		4.34832
	Intergenic	chr13	16350921	chr13_16349149_16350921	16349149		3.22993
	Intergenic	chr13	16353293	chr13_16351300_16353293	16351300		3.64744
	Intergenic	chr13	16355719	chr13_16354343_16355719	16354343		2.46471
	Intergenic	chr13	16363151	chr13_16359988_16363151	16359988		5.23674
	Intergenic	chr13	16371582	chr13_16367863_16371582	16367863		8.26749
	Intergenic	chr13	16373444	chr13_16371911_16373444	16371911		3.11289
	Intergenic	chr13	16386466	chr13_16385396_16386466	16385396		2.94041
	Intergenic	chr13	16392903	chr13_16390442_16392903	16390442		6.81851
	Intergenic	chr13	16403805	chr13_16402401_16403805	16402401		2.94588
	Intergenic	chr13	16410689	chr13_16409096_16410689	16409096		3.13753
	Intergenic	chr13	16413959	chr13_16412125_16413959	16412125		3.28126
	Intergenic	chr13	16425938	chr13_16424632_16425938	16424632		2.56875
	Intergenic	chr13	16441686	chr13_16440235_16441686	16440235		2.55164
	Intergenic	chr13	16449175	chr13_16447490_16449175	16447490		3.33602
	Intergenic	chr13	16453740	chr13_16450368_16453740	16450368		6.57827
	Intergenic	chr13	16465295	chr13_16463311_16465295	16463311		3.61665
	Intergenic	chr13	16484939	chr13_16483309_16484939	16483309		2.92193
	Intergenic	chr13	16488033	chr13_16486634_16488033	16486634		2.80215
	Intergenic	chr13	16506536	chr13_16499419_16506536	16499419		17.3105
	Intergenic	chr13	16507935	chr13_16506814_16507935	16506814		2.7426
	Intergenic	chr13	16510570	chr13_16508690_16510570	16508690		2.99927
	Intergenic	chr13	16542670	chr13_16541256_16542670	16541256		3.59885
	Intergenic	chr13	16567272	chr13_16565201_16567272	16565201		3.39556
	Intergenic	chr13	16582512	chr13_16581066_16582512	16581066		2.64678
	Intergenic	chr13	16594216	chr13_16591827_16594216	16591827		4.2306
	Intergenic	chr13	16603459	chr13_16601464_16603459	16601464		3.82266
	Intergenic	chr13	16614773	chr13_16610307_16614773	16610307		6.99784
	Intergenic	chr13	16627640	chr13_16625191_16627640	16625191		3.92533
	Intergenic	chr13	16668322	chr13_16665022_16668322	16665022		5.30245
	Intergenic	chr13	16694254	chr13_16692643_16694254	16692643		2.49072
	Intergenic	chr13	16704303	chr13_16702922_16704303	16702922		3.14916
	Intergenic	chr13	16715998	chr13_16713408_16715998	16713408		3.44895
	Intergenic	chr13	16726827	chr13_16724942_16726827	16724942		2.76039
	Intergenic	chr13	16729402	chr13_16728018_16729402	16728018		2.6016
	Intergenic	chr13	16744606	chr13_16743045_16744606	16743045		2.77819
	Intergenic	chr13	16747271	chr13_16745657_16747271	16745657		2.8042
NM_138654	Intergenic	chr13	16768646	chr13_16766978_16768646	16766978	Sugct	2.97531
NM_138654	Intergenic	chr13	16770962	chr13_16769728_16770962	16769728	Sugct	2.81447
NM_138654	Intergenic	chr13	16803417	chr13_16801856_16803417	16801856	Sugct	2.77477
NM_138654	Intergenic	chr13	16822132	chr13_16819103_16822132	16819103	Sugct	5.63236
NM_138654	Intergenic	chr13	16833830	chr13_16832805_16833830	16832805	Sugct	2.53316
NM_138654	Intergenic	chr13	16841041	chr13_16839508_16841041	16839508	Sugct	2.39216
NM_138654	Intergenic	chr13	16843274	chr13_16841800_16843274	16841800	Sugct	2.55643
NM_138654	Intergenic	chr13	16853800	chr13_16852185_16853800	16852185	Sugct	2.55095
NM_138654	Intron	chr13	16882848	chr13_16881440_16882848	16881440	Sugct	2.47156
NM_138654	Intron	chr13	16886517	chr13_16885186_16886517	16885186	Sugct	2.91029
NM_138654	Intron	chr13	16926520	chr13_16924948_16926520	16924948	Sugct	3.08756
NM_138654	Intron	chr13	16932964	chr13_16931160_16932964	16931160	Sugct	3.05471
NM_138654	Intron	chr13	16945997	chr13_16939623_16945997	16939623	Sugct	15.4433
NM_138654	Intron	chr13	16957648	chr13_16955314_16957648	16955314	Sugct	3.42363
NM_138654	Intron	chr13	16974002	chr13_16972214_16974002	16972214	Sugct	2.38189
NM_138654	Intron	chr13	16981003	chr13_16979228_16981003	16979228	Sugct	3.04307
NM_138654	Intron	chr13	16987095	chr13_16985099_16987095	16985099	Sugct	3.59132
NM_138654	Intron	chr13	17003106	chr13_17001326_17003106	17001326	Sugct	2.99242
NM_138654	Intron	chr13	17013738	chr13_17011677_17013738	17011677	Sugct	3.56531
NM_138654	Intron	chr13	17019418	chr13_17017112_17019418	17017112	Sugct	4.32163
NM_138654	Intron	chr13	17024415	chr13_17023143_17024415	17023143	Sugct	2.70632
NM_138654	Intron	chr13	17034585	chr13_17032238_17034585	17032238	Sugct	4.37091
NM_138654	Intron	chr13	17080921	chr13_17078860_17080921	17078860	Sugct	3.29837
NM_138654	Intron	chr13	17094524	chr13_17092887_17094524	17092887	Sugct	2.48935
NM_138654	Intron	chr13	17109402	chr13_17105666_17109402	17105666	Sugct	4.91231
NM_138654	Intron	chr13	17114923	chr13_17113025_17114923	17113025	Sugct	3.15943
NM_138654	Intron	chr13	17120783	chr13_17119136_17120783	17119136	Sugct	2.92809
NM_138654	Intron	chr13	17153972	chr13_17148844_17153972	17148844	Sugct	14.1264
NM_138654	Intron	chr13	17157826	chr13_17155297_17157826	17155297	Sugct	4.33874
NM_138654	Intron	chr13	17160086	chr13_17158124_17160086	17158124	Sugct	4.47426
NM_138654	Intron	chr13	17191372	chr13_17190098_17191372	17190098	Sugct	2.77135
NM_138654	Intron	chr13	17201804	chr13_17200479_17201804	17200479	Sugct	2.43596
NM_138654	Intron	chr13	17211541	chr13_17209415_17211541	17209415	Sugct	3.10193
NM_138654	Intron	chr13	17217959	chr13_17216679_17217959	17216679	Sugct	2.38326
NM_138654	Intron	chr13	17228098	chr13_17226918_17228098	17226918	Sugct	2.73575
NM_138654	Intron	chr13	17247598	chr13_17245314_17247598	17245314	Sugct	3.93081
NM_138654	Exon	chr13	17254056	chr13_17252444_17254056	17252444	Sugct	2.97874
NM_138654	Intron	chr13	17276509	chr13_17274647_17276509	17274647	Sugct	2.5708
NM_138654	Intron	chr13	17285411	chr13_17283884_17285411	17283884	Sugct	2.37573
NM_138654	Intron	chr13	17293569	chr13_17291157_17293569	17291157	Sugct	3.63855
NM_138654	Intron	chr13	17331566	chr13_17330281_17331566	17330281	Sugct	2.86443
NM_138654	Intron	chr13	17334127	chr13_17332310_17334127	17332310	Sugct	3.20255
NM_138654	Intron	chr13	17344050	chr13_17342624_17344050	17342624	Sugct	2.93835
NM_138654	Intron	chr13	17358172	chr13_17355230_17358172	17355230	Sugct	4.14436
NM_138654	Intron	chr13	17363198	chr13_17360220_17363198	17360220	Sugct	5.0581
NM_138654	Intron	chr13	17377910	chr13_17376346_17377910	17376346	Sugct	2.681
NM_138654	Intron	chr13	17396843	chr13_17394994_17396843	17394994	Sugct	3.12863
NM_138654	Intron	chr13	17411294	chr13_17409283_17411294	17409283	Sugct	3.17586
NM_138654	Intron	chr13	17433163	chr13_17430994_17433163	17430994	Sugct	2.58997
NM_138654	Intron	chr13	17443397	chr13_17438666_17443397	17438666	Sugct	9.70895
NM_138654	Intron	chr13	17445978	chr13_17444726_17445978	17444726	Sugct	2.60297
NM_138654	Intron	chr13	17451969	chr13_17450332_17451969	17450332	Sugct	2.63925
NM_138654	Intron	chr13	17456851	chr13_17455218_17456851	17455218	Sugct	2.6324
NM_138654	Intron	chr13	17479007	chr13_17477055_17479007	17477055	Sugct	2.7864
NM_138654	Intron	chr13	17486079	chr13_17483158_17486079	17483158	Sugct	5.657
NM_138654	Intron	chr13	17490837	chr13_17489688_17490837	17489688	Sugct	2.55711
NM_138654	Intron	chr13	17495675	chr13_17493932_17495675	17493932	Sugct	2.97052
NM_138654	Intron	chr13	17499412	chr13_17497617_17499412	17497617	Sugct	2.87333
NM_138654	Intron	chr13	17511950	chr13_17510778_17511950	17510778	Sugct	3.14232
NM_138654	Intron	chr13	17517137	chr13_17514861_17517137	17514861	Sugct	3.14437
NM_138654	Intron	chr13	17518644	chr13_17517512_17518644	17517512	Sugct	2.43597
NM_138654	Intron	chr13	17525390	chr13_17524171_17525390	17524171	Sugct	2.72138
NM_138654	Intron	chr13	17551010	chr13_17549745_17551010	17549745	Sugct	2.58654
NM_138654	Intron	chr13	17565637	chr13_17563685_17565637	17563685	Sugct	3.30796
NM_138654	Intron	chr13	17568696	chr13_17566900_17568696	17566900	Sugct	3.17244
NM_138654	Intron	chr13	17574548	chr13_17569808_17574548	17569808	Sugct	6.93761
NM_138654	Exon	chr13	17577943	chr13_17575896_17577943	17575896	Sugct	4.13546
NM_138654	Intron	chr13	17592546	chr13_17589239_17592546	17589239	Sugct	7.3476
NM_138654	Intron	chr13	17594801	chr13_17592763_17594801	17592763	Sugct	3.62554
NM_138654	Intron	chr13	17604481	chr13_17603181_17604481	17603181	Sugct	2.44007
NM_138654	Intron	chr13	17606949	chr13_17605259_17606949	17605259	Sugct	3.51808
NM_138654	Intron	chr13	17612852	chr13_17610759_17612852	17610759	Sugct	3.297
NM_138654	Intron	chr13	17641498	chr13_17639344_17641498	17639344	Sugct	4.62963
NM_138654	Intron	chr13	17643819	chr13_17642130_17643819	17642130	Sugct	3.21008
NM_138654	Exon	chr13	17647451	chr13_17644390_17647451	17644390	Sugct	5.35652
NM_138654	Intron	chr13	17650314	chr13_17647942_17650314	17647942	Sugct	3.93628
NM_138654	Intron	chr13	17655179	chr13_17654036_17655179	17654036	Sugct	2.36547
NM_138654	Intron	chr13	17661253	chr13_17658242_17661253	17658242	Sugct	5.93283
NM_138654	Intron	chr13	17665789	chr13_17663310_17665789	17663310	Sugct	3.71041
NM_138654	Intron	chr13	17671136	chr13_17667808_17671136	17667808	Sugct	5.40306
NM_138654	Intron	chr13	17690797	chr13_17689106_17690797	17689106	Sugct	3.90548
NM_138654;NM_025479	Promoter	chr13	17693865	chr13_17691693_17693865	17691693	Mplkip;Sugct	4.03279
NM_138654;NR_035412;NM_025479;NM_027118;NM_001081058	Intergenic	chr13	17703711	chr13_17701633_17703711	17701633	Cdk13;Mplkip;Mir466i;Sugct	2.9582
NM_027118;NM_001081058	Exon	chr13	17719096	chr13_17717802_17719096	17717802	Cdk13	2.99585
NM_027118;NM_001081058	Exon	chr13	17740417	chr13_17737106_17740417	17737106	Cdk13	5.24153
NR_035412	Promoter	chr13	17747201	chr13_17745101_17747201	17745101	Mir466i	3.08688
NM_027118;NM_001081058	Exon	chr13	17769372	chr13_17765648_17769372	17765648	Cdk13	6.29696
NM_027118;NM_001081058	Exon	chr13	17773567	chr13_17771773_17773567	17771773	Cdk13	3.14301
NM_027118;NM_001081058	Intron	chr13	17786248	chr13_17783197_17786248	17783197	Cdk13	4.73093
NM_027118;NM_001081058	Promoter	chr13	17806513	chr13_17803121_17806513	17803121	Cdk13	8.89651
NM_027118;NM_001081058	Promoter	chr13	17808834	chr13_17807365_17808834	17807365	Cdk13	2.63309
NM_019491;NR_035412;NM_027118;NM_001081058	Intergenic	chr13	17828465	chr13_17826322_17828465	17826322	Cdk13;Rala;Mir466i	3.08277
NM_019491;NR_035412;NM_027118;NM_001081058	Intergenic	chr13	17832410	chr13_17830766_17832410	17830766	Cdk13;Rala;Mir466i	2.72138
NM_019491;NR_035412;NM_027118;NM_001081058	Intergenic	chr13	17838125	chr13_17836708_17838125	17836708	Cdk13;Rala;Mir466i	2.83363
NM_019491;NM_027118;NM_001081058	Intergenic	chr13	17849984	chr13_17848210_17849984	17848210	Cdk13;Rala	2.51468
NM_019491;NM_027118;NM_001081058	Intergenic	chr13	17871459	chr13_17870020_17871459	17870020	Cdk13;Rala	3.43526
NM_019491;NM_027118;NM_001081058	Intergenic	chr13	17879624	chr13_17878022_17879624	17878022	Cdk13;Rala	2.77751
NM_019491	Intron	chr13	17885126	chr13_17883862_17885126	17883862	Rala	2.71385
NM_019491	Exon	chr13	17889647	chr13_17888179_17889647	17888179	Rala	3.37503
NM_019491	Intron	chr13	17905729	chr13_17901675_17905729	17901675	Rala	7.09777
NM_019491	Intron	chr13	17908019	chr13_17906499_17908019	17906499	Rala	2.78846
NM_019491	Intron	chr13	17910694	chr13_17908688_17910694	17908688	Rala	3.04444
NM_019491	Intron	chr13	17916896	chr13_17915037_17916896	17915037	Rala	2.75287
NM_019491	Intron	chr13	17920130	chr13_17917406_17920130	17917406	Rala	6.78155
NM_019491	Intron	chr13	17922092	chr13_17920705_17922092	17920705	Rala	3.08072
NM_019491	Intron	chr13	17936996	chr13_17931333_17936996	17931333	Rala	11.982
NM_019491	Promoter	chr13	17942672	chr13_17940501_17942672	17940501	Rala	3.11357
NM_025904;NM_019491	Intergenic	chr13	17949053	chr13_17947745_17949053	17947745	Yae1d1;Rala	2.6283
NM_025904;NM_019491	Intergenic	chr13	17951686	chr13_17949812_17951686	17949812	Yae1d1;Rala	2.74534
NM_025904;NM_019491	Intergenic	chr13	17954818	chr13_17952962_17954818	17952962	Yae1d1;Rala	2.46471
NM_025904;NM_019491	Intergenic	chr13	17961174	chr13_17959402_17961174	17959402	Yae1d1;Rala	3.6625
NM_025904;NM_019491	Intergenic	chr13	17983402	chr13_17981771_17983402	17981771	Yae1d1;Rala	3.14574
NM_025904	Promoter	chr13	17993700	chr13_17992380_17993700	17992380	Yae1d1	3.98762
NM_025904;NR_046032;NM_019491	Intergenic	chr13	18000121	chr13_17998651_18000121	17998651	4930448F12Rik;Yae1d1;Rala	2.39079
NM_025904;NR_046032;NM_019491	Intergenic	chr13	18009538	chr13_18001641_18009538	18001641	4930448F12Rik;Yae1d1;Rala	17.4323
NM_025904;NR_046032;NM_175006;NM_019491	Intergenic	chr13	18033892	chr13_18032511_18033892	18032511	Pou6f2;4930448F12Rik;Yae1d1;Rala	2.43049
NM_025904;NR_046032;NM_175006;NM_019491	Intergenic	chr13	18040887	chr13_18038271_18040887	18038271	Pou6f2;4930448F12Rik;Yae1d1;Rala	6.07862
NM_025904;NR_046032;NM_175006;NM_019491	Intergenic	chr13	18044051	chr13_18042404_18044051	18042404	Pou6f2;4930448F12Rik;Yae1d1;Rala	3.15464
NM_025904;NM_175006;NR_046032	Intergenic	chr13	18053823	chr13_18050932_18053823	18050932	Pou6f2;4930448F12Rik;Yae1d1	4.06017
NM_025904;NM_175006;NR_046032	Intergenic	chr13	18084715	chr13_18082946_18084715	18082946	Pou6f2;4930448F12Rik;Yae1d1	4.7104
NR_046032	Intron	chr13	18095682	chr13_18092563_18095682	18092563	4930448F12Rik	6.94445
NM_175006;NR_046032	Intergenic	chr13	18105928	chr13_18104602_18105928	18104602	Pou6f2;4930448F12Rik	2.53247
NM_175006;NR_046032	Intergenic	chr13	18110200	chr13_18108142_18110200	18108142	Pou6f2;4930448F12Rik	2.97737
NM_175006	Exon	chr13	18127117	chr13_18125348_18127117	18125348	Pou6f2	3.30248
NM_175006	Intron	chr13	18136962	chr13_18134341_18136962	18134341	Pou6f2	4.87261
NM_175006	Exon	chr13	18140236	chr13_18138456_18140236	18138456	Pou6f2	3.72821
NM_175006	Exon	chr13	18154529	chr13_18151218_18154529	18151218	Pou6f2	5.43386
NM_175006	Intron	chr13	18170089	chr13_18168121_18170089	18168121	Pou6f2	2.98969
NM_175006	Intron	chr13	18180894	chr13_18179241_18180894	18179241	Pou6f2	3.66319
NM_175006	Intron	chr13	18188072	chr13_18185451_18188072	18185451	Pou6f2	3.74121
NM_175006	Intron	chr13	18193899	chr13_18192628_18193899	18192628	Pou6f2	2.60776
NM_175006	Intron	chr13	18202588	chr13_18199888_18202588	18199888	Pou6f2	3.9486
NM_175006	Intron	chr13	18205028	chr13_18203826_18205028	18203826	Pou6f2	2.37026
NM_175006	Intron	chr13	18219727	chr13_18218230_18219727	18218230	Pou6f2	2.47635
NM_175006	Intron	chr13	18236954	chr13_18235152_18236954	18235152	Pou6f2	2.61461
NM_175006	Intron	chr13	18274760	chr13_18273148_18274760	18273148	Pou6f2	2.68921
NM_175006	Intron	chr13	18295329	chr13_18293734_18295329	18293734	Pou6f2	2.63377
NM_175006	Intron	chr13	18297131	chr13_18295916_18297131	18295916	Pou6f2	2.61735
NM_175006	Intron	chr13	18310110	chr13_18308843_18310110	18308843	Pou6f2	3.07867
NM_175006	Intron	chr13	18317495	chr13_18313684_18317495	18313684	Pou6f2	8.09843
NM_175006	Intron	chr13	18333613	chr13_18332116_18333613	18332116	Pou6f2	2.97463
NM_175006	Intron	chr13	18352921	chr13_18351149_18352921	18351149	Pou6f2	2.98284
NM_175006	Intron	chr13	18363209	chr13_18361205_18363209	18361205	Pou6f2	2.49962
NM_175006	Intron	chr13	18369555	chr13_18367543_18369555	18367543	Pou6f2	2.89523
NM_175006	Intergenic	chr13	18397944	chr13_18396076_18397944	18396076	Pou6f2	3.03075
NM_175006	Intergenic	chr13	18405219	chr13_18402954_18405219	18402954	Pou6f2	3.18544
NM_175006	Intergenic	chr13	18411629	chr13_18410110_18411629	18410110	Pou6f2	2.51742
NM_175006	Intergenic	chr13	18457290	chr13_18455572_18457290	18455572	Pou6f2	3.35861
	Intergenic	chr13	18487175	chr13_18485297_18487175	18485297		2.74739
	Intergenic	chr13	18515367	chr13_18513597_18515367	18513597		2.54342
	Intergenic	chr13	18532694	chr13_18530860_18532694	18530860		2.73507
	Intergenic	chr13	18540112	chr13_18538159_18540112	18538159		2.72822
	Intergenic	chr13	18558502	chr13_18557020_18558502	18557020		2.99174
	Intergenic	chr13	18569203	chr13_18567418_18569203	18567418		2.53795
	Intergenic	chr13	18577690	chr13_18575836_18577690	18575836		3.36614
	Intergenic	chr13	18603415	chr13_18601825_18603415	18601825		4.46263
NM_172120	Intergenic	chr13	18641610	chr13_18637514_18641610	18637514	Vps41	7.72746
NM_172120	Intergenic	chr13	18649499	chr13_18648157_18649499	18648157	Vps41	2.54205
NM_172120	Intergenic	chr13	18655001	chr13_18653169_18655001	18653169	Vps41	4.77679
NM_172120	Intergenic	chr13	18674727	chr13_18673013_18674727	18673013	Vps41	2.59886
NM_172120	Intergenic	chr13	18691598	chr13_18690735_18691598	18690735	Vps41	3.02391
NM_172120	Intergenic	chr13	18693825	chr13_18692615_18693825	18692615	Vps41	2.69948
NM_172120	Intergenic	chr13	18710627	chr13_18709413_18710627	18709413	Vps41	2.53247
NM_172120	Promoter	chr13	18719412	chr13_18716628_18719412	18716628	Vps41	4.99034
NM_172120	Exon	chr13	18723819	chr13_18721918_18723819	18721918	Vps41	3.29769
NM_172120	Intron	chr13	18726835	chr13_18724782_18726835	18724782	Vps41	3.70357
NM_172120	Exon	chr13	18740087	chr13_18737970_18740087	18737970	Vps41	3.26484
NM_172120	Intron	chr13	18773183	chr13_18770823_18773183	18770823	Vps41	4.98213
NM_172120	Intron	chr13	18777983	chr13_18775307_18777983	18775307	Vps41	7.62274
NM_172120	Exon	chr13	18794528	chr13_18792173_18794528	18792173	Vps41	4.42293
NM_172120	Intron	chr13	18799897	chr13_18798375_18799897	18798375	Vps41	2.39148
NM_172120	Exon	chr13	18811874	chr13_18810237_18811874	18810237	Vps41	3.34766
NM_172120	Exon	chr13	18815891	chr13_18813445_18815891	18813445	Vps41	3.70494
NM_172120	Intron	chr13	18827603	chr13_18826444_18827603	18826444	Vps41	2.7426
NM_172120	Intron	chr13	18837621	chr13_18835448_18837621	18835448	Vps41	4.6885
NM_172120	Exon	chr13	18845829	chr13_18844436_18845829	18844436	Vps41	2.41612
NM_172120	Exon	chr13	18852389	chr13_18850752_18852389	18850752	Vps41	3.4955
NM_001289546;NM_172120;NM_175007	Intergenic	chr13	18886040	chr13_18884529_18886040	18884529	Amph;Vps41	3.02459
NM_001289546;NM_172120;NM_175007	Intergenic	chr13	18898473	chr13_18896570_18898473	18896570	Amph;Vps41	3.18818
NM_001289546;NM_172120;NM_175007	Intergenic	chr13	18907201	chr13_18905164_18907201	18905164	Amph;Vps41	3.6187
NM_001289546;NM_175007	Intron	chr13	18978598	chr13_18976417_18978598	18976417	Amph	2.65772
NM_001289546;NM_175007	Intron	chr13	18988658	chr13_18987135_18988658	18987135	Amph	2.42912
NM_001289546;NM_175007	Intron	chr13	18997151	chr13_18993578_18997151	18993578	Amph	7.23534
NM_001289546;NM_175007	Intron	chr13	19000691	chr13_18998865_19000691	18998865	Amph	2.76792
NM_001289546;NM_175007	Intron	chr13	19005335	chr13_19003975_19005335	19003975	Amph	3.20871
NM_001289546;NM_175007	Intron	chr13	19016587	chr13_19014789_19016587	19014789	Amph	2.45034
NM_001289546;NM_175007	Intron	chr13	19048345	chr13_19046509_19048345	19046509	Amph	3.69193
NM_001289546;NM_175007	Intron	chr13	19054209	chr13_19052197_19054209	19052197	Amph	2.57696
NM_001289546;NM_175007	Intron	chr13	19062744	chr13_19059402_19062744	19059402	Amph	6.99715
NM_001289546;NM_175007	Intron	chr13	19068938	chr13_19066880_19068938	19066880	Amph	3.31069
NM_001289546;NM_175007	Exon	chr13	19084807	chr13_19079337_19084807	19079337	Amph	9.60081
NM_001289546;NM_175007	Intron	chr13	19090343	chr13_19087983_19090343	19087983	Amph	4.49137
NM_001289546;NM_175007	Exon	chr13	19101505	chr13_19099994_19101505	19099994	Amph	3.41268
NM_001289546;NM_175007	Exon	chr13	19121798	chr13_19120690_19121798	19120690	Amph	2.84458
NM_001289546;NM_175007	Exon	chr13	19152957	chr13_19148319_19152957	19148319	Amph	7.03001
NM_001289546;NM_175007	Intergenic	chr13	19156074	chr13_19154994_19156074	19154994	Amph	2.50304
NM_001289546;NM_175007	Intergenic	chr13	19160486	chr13_19158937_19160486	19158937	Amph	3.72205
NM_001289546;NM_175007	Intergenic	chr13	19172412	chr13_19171191_19172412	19171191	Amph	2.60092
NM_001289546;NM_175007	Intergenic	chr13	19182168	chr13_19180343_19182168	19180343	Amph	2.55232
NM_001289546;NM_175007	Intergenic	chr13	19217901	chr13_19215827_19217901	19215827	Amph	3.50371
NM_001289546;NM_175007	Intergenic	chr13	19223322	chr13_19221425_19223322	19221425	Amph	2.8747
NM_001289546;NM_175007	Intergenic	chr13	19233473	chr13_19231439_19233473	19231439	Amph	2.74054
	Intergenic	chr13	19253821	chr13_19252077_19253821	19252077		3.72273
	Intergenic	chr13	19256157	chr13_19255023_19256157	19255023		2.4565
NM_024270	Intergenic	chr13	19263664	chr13_19262339_19263664	19262339	Stard3nl	2.37573
NM_024270	Intergenic	chr13	19276785	chr13_19274877_19276785	19274877	Stard3nl	2.55848
NM_024270	Intergenic	chr13	19281568	chr13_19278426_19281568	19278426	Stard3nl	4.72819
NM_024270	Intergenic	chr13	19292697	chr13_19289046_19292697	19289046	Stard3nl	5.11696
NM_024270	Intergenic	chr13	19319128	chr13_19317347_19319128	19317347	Stard3nl	2.51262
NM_024270	Intergenic	chr13	19321366	chr13_19319616_19321366	19319616	Stard3nl	3.78228
NM_024270	Intergenic	chr13	19325886	chr13_19323952_19325886	19323952	Stard3nl	3.24841
NM_024270	Intergenic	chr13	19334713	chr13_19332344_19334713	19332344	Stard3nl	3.82267
NM_024270	Intergenic	chr13	19347041	chr13_19344973_19347041	19344973	Stard3nl	3.49618
NM_024270	Intergenic	chr13	19355950	chr13_19353729_19355950	19353729	Stard3nl	4.60157
NM_024270	Exon	chr13	19358274	chr13_19356881_19358274	19356881	Stard3nl	2.44692
NM_024270	Intron	chr13	19362010	chr13_19360543_19362010	19360543	Stard3nl	2.80009
NM_024270	Intron	chr13	19365462	chr13_19363151_19365462	19363151	Stard3nl	4.0369
NM_024270	Intron	chr13	19379543	chr13_19377680_19379543	19377680	Stard3nl	2.81652
NM_024270	Promoter	chr13	19396150	chr13_19394289_19396150	19394289	Stard3nl	3.4866
NM_024270	Promoter	chr13	19399743	chr13_19397933_19399743	19397933	Stard3nl	3.57147
NM_024270	Intergenic	chr13	19422215	chr13_19420929_19422215	19420929	Stard3nl	2.46745
NM_024270	Intergenic	chr13	19442788	chr13_19440468_19442788	19440468	Stard3nl	5.78841
NM_024270	Intergenic	chr13	19445536	chr13_19444531_19445536	19444531	Stard3nl	2.386
NM_024270	Intergenic	chr13	19460056	chr13_19458572_19460056	19458572	Stard3nl	2.39421
NM_024270	Intergenic	chr13	19463402	chr13_19462012_19463402	19462012	Stard3nl	2.73849
NM_024270	Intergenic	chr13	19475425	chr13_19472926_19475425	19472926	Stard3nl	4.73778
NM_134065;NM_024270	Intergenic	chr13	19492367	chr13_19490709_19492367	19490709	Stard3nl;Epdr1	2.89865
NM_134065	Intergenic	chr13	19499021	chr13_19496316_19499021	19496316	Epdr1	4.28125
NM_134065	Intergenic	chr13	19508451	chr13_19506204_19508451	19506204	Epdr1	3.88221
NM_134065	Intergenic	chr13	19518170	chr13_19516228_19518170	19516228	Epdr1	4.2484
NM_134065;NM_016687	Intergenic	chr13	19525355	chr13_19522909_19525355	19522909	Sfrp4;Epdr1	4.07112
NM_134065;NM_016687	Intergenic	chr13	19534855	chr13_19533652_19534855	19533652	Sfrp4;Epdr1	2.57696
NM_134065	Exon	chr13	19592935	chr13_19588626_19592935	19588626	Epdr1	8.10117
NM_134065	Exon	chr13	19596565	chr13_19593938_19596565	19593938	Epdr1	5.43318
NM_134065	Intron	chr13	19610721	chr13_19607310_19610721	19607310	Epdr1	7.45711
NM_134065	Intron	chr13	19617262	chr13_19614977_19617262	19614977	Epdr1	4.75215
NM_134065	Promoter	chr13	19619873	chr13_19618643_19619873	19618643	Epdr1	3.68372
NM_134065;NM_016687	Promoter	chr13	19624899	chr13_19622066_19624899	19622066	Sfrp4;Epdr1	4.99855
NM_016687	Exon	chr13	19627603	chr13_19625944_19627603	19625944	Sfrp4	2.45034
NM_016687	Exon	chr13	19633880	chr13_19629394_19633880	19629394	Sfrp4	8.59056
NM_181591;NM_134065;NM_016687;NM_175688;NM_001167909	Intergenic	chr13	19636995	chr13_19635476_19636995	19635476	A530099J19Rik;Nme8;Sfrp4;Epdr1	3.31069
NM_181591;NM_134065;NM_016687;NM_175688;NM_001167909	Intergenic	chr13	19644365	chr13_19643021_19644365	19643021	A530099J19Rik;Nme8;Sfrp4;Epdr1	2.37916
NM_181591;NM_001167909	Intron	chr13	19664046	chr13_19662177_19664046	19662177	Nme8	2.83979
NM_181591;NM_001167909	Exon	chr13	19691936	chr13_19689204_19691936	19689204	Nme8	5.18951
NM_016687;NM_001167909;NM_181591;NM_175688;NM_134065;NM_181754	Intergenic	chr13	19701850	chr13_19700677_19701850	19700677	A530099J19Rik;Nme8;Gpr141;Sfrp4;Epdr1	2.49346
NM_016687;NM_001167909;NM_181591;NM_175688;NM_134065;NM_181754	Intergenic	chr13	19705694	chr13_19703667_19705694	19703667	A530099J19Rik;Nme8;Gpr141;Sfrp4;Epdr1	4.09987
NM_016687;NM_001167909;NM_181591;NM_175688;NM_134065;NM_181754	Intergenic	chr13	19708938	chr13_19706957_19708938	19706957	A530099J19Rik;Nme8;Gpr141;Sfrp4;Epdr1	4.28878
NM_016687;NM_001167909;NM_181591;NM_175688;NM_134065;NM_181754	Intergenic	chr13	19720081	chr13_19716934_19720081	19716934	A530099J19Rik;Nme8;Gpr141;Sfrp4;Epdr1	5.68232
NM_175688	Promoter	chr13	19732025	chr13_19729613_19732025	19729613	A530099J19Rik	3.95134
NM_181754;NM_181591;NM_175688;NM_001167909	Intergenic	chr13	19739064	chr13_19737161_19739064	19737161	A530099J19Rik;Nme8;Gpr141	3.01159
NM_181754;NM_181591;NM_175688;NM_001167909	Intergenic	chr13	19744583	chr13_19740365_19744583	19740365	A530099J19Rik;Nme8;Gpr141	8.80068
NM_181754	Intron	chr13	19765703	chr13_19763741_19765703	19763741	Gpr141	3.35381
NM_181754	Intron	chr13	19771619	chr13_19769966_19771619	19769966	Gpr141	2.53384
NM_181754	Intron	chr13	19782856	chr13_19780947_19782856	19780947	Gpr141	3.13684
NM_181754	Intron	chr13	19786974	chr13_19785420_19786974	19785420	Gpr141	3.02117
NM_181754	Intron	chr13	19806830	chr13_19805355_19806830	19805355	Gpr141	2.57833
NM_181754	Intron	chr13	19812310	chr13_19810742_19812310	19810742	Gpr141	2.79325
NM_181754;NM_175688	Intergenic	chr13	19832150	chr13_19830204_19832150	19830204	A530099J19Rik;Gpr141	3.26689
NM_181754	Intergenic	chr13	19843295	chr13_19840299_19843295	19840299	Gpr141	5.99854
NM_181754	Intergenic	chr13	19845860	chr13_19844301_19845860	19844301	Gpr141	2.41475
NM_181754	Intergenic	chr13	19859582	chr13_19857891_19859582	19857891	Gpr141	2.73165
NM_181754	Intergenic	chr13	19877929	chr13_19876133_19877929	19876133	Gpr141	2.76655
NM_181754	Intergenic	chr13	19885203	chr13_19884025_19885203	19884025	Gpr141	2.53726
NM_181754	Intergenic	chr13	19900870	chr13_19899197_19900870	19899197	Gpr141	2.86306
NM_181754	Intergenic	chr13	19914779	chr13_19913340_19914779	19913340	Gpr141	2.37916
	Intergenic	chr13	19940167	chr13_19938631_19940167	19938631		3.06019
	Intergenic	chr13	19957495	chr13_19954043_19957495	19954043		10.0916
	Intergenic	chr13	19959780	chr13_19958559_19959780	19958559		3.65634
	Intergenic	chr13	19967243	chr13_19965216_19967243	19965216		3.75833
	Intergenic	chr13	19974527	chr13_19970764_19974527	19970764		6.96019
	Intergenic	chr13	19977678	chr13_19976427_19977678	19976427		2.49757
NM_080288	Intergenic	chr13	19992888	chr13_19991357_19992888	19991357	Elmo1	3.17997
NM_080288	Intergenic	chr13	20028802	chr13_20026757_20028802	20026757	Elmo1	2.95546
NM_080288	Intergenic	chr13	20033670	chr13_20032243_20033670	20032243	Elmo1	2.88497
NM_080288	Intergenic	chr13	20037856	chr13_20036455_20037856	20036455	Elmo1	2.45513
NM_080288	Intergenic	chr13	20044336	chr13_20042900_20044336	20042900	Elmo1	2.78778
NM_080288	Intergenic	chr13	20049321	chr13_20047958_20049321	20047958	Elmo1	3.11083
NM_080288	Intergenic	chr13	20058629	chr13_20057491_20058629	20057491	Elmo1	2.50646
NM_080288	Intergenic	chr13	20070297	chr13_20068860_20070297	20068860	Elmo1	2.66252
NM_080288	Intergenic	chr13	20072595	chr13_20070848_20072595	20070848	Elmo1	2.9274
NM_080288	Intergenic	chr13	20081371	chr13_20080050_20081371	20080050	Elmo1	3.07524
NM_080288	Promoter	chr13	20092410	chr13_20089878_20092410	20089878	Elmo1	7.30652
NM_080288	Intron	chr13	20100923	chr13_20099792_20100923	20099792	Elmo1	2.8569
NM_080288	Intron	chr13	20111865	chr13_20110563_20111865	20110563	Elmo1	2.57696
NM_080288	Intron	chr13	20117621	chr13_20113494_20117621	20113494	Elmo1	8.12445
NM_080288	Intron	chr13	20126541	chr13_20125347_20126541	20125347	Elmo1	2.56054
NM_080288	Intron	chr13	20128639	chr13_20126812_20128639	20126812	Elmo1	4.47358
NM_080288	Intron	chr13	20131206	chr13_20129169_20131206	20129169	Elmo1	4.7234
NM_080288	Intron	chr13	20144732	chr13_20143536_20144732	20143536	Elmo1	2.70085
NM_080288	Intron	chr13	20148937	chr13_20147473_20148937	20147473	Elmo1	2.83979
NM_080288	Intron	chr13	20157297	chr13_20155475_20157297	20155475	Elmo1	3.75833
NM_080288	Intron	chr13	20164135	chr13_20161876_20164135	20161876	Elmo1	5.59266
NM_080288	Intron	chr13	20174887	chr13_20172759_20174887	20172759	Elmo1	3.94313
NM_080288	Intron	chr13	20177902	chr13_20176143_20177902	20176143	Elmo1	4.23813
NM_080288	Intron	chr13	20183583	chr13_20180205_20183583	20180205	Elmo1	5.90203
NM_080288	Intron	chr13	20239868	chr13_20237523_20239868	20237523	Elmo1	3.37161
NM_080288	Intron	chr13	20244613	chr13_20242910_20244613	20242910	Elmo1	3.04239
NM_080288	Intron	chr13	20248677	chr13_20247464_20248677	20247464	Elmo1	2.43117
NM_080288	Exon	chr13	20251795	chr13_20249831_20251795	20249831	Elmo1	3.39215
NM_080288	Intron	chr13	20268840	chr13_20266703_20268840	20266703	Elmo1	3.47223
NM_080288	Exon	chr13	20281546	chr13_20280190_20281546	20280190	Elmo1	2.66594
NM_080288	Exon	chr13	20289601	chr13_20286321_20289601	20286321	Elmo1	5.17856
NM_080288	Intron	chr13	20306580	chr13_20305261_20306580	20305261	Elmo1	3.52767
NM_080288	Intron	chr13	20313859	chr13_20310238_20313859	20310238	Elmo1	6.84246
NM_080288	Intron	chr13	20317053	chr13_20315058_20317053	20315058	Elmo1	3.16696
NM_080288	Intron	chr13	20324593	chr13_20322432_20324593	20322432	Elmo1	3.60569
NM_080288	Intron	chr13	20328729	chr13_20326646_20328729	20326646	Elmo1	2.94383
NM_080288	Exon	chr13	20343409	chr13_20341376_20343409	20341376	Elmo1	3.37503
NM_080288	Intron	chr13	20364007	chr13_20359770_20364007	20359770	Elmo1	8.68706
NM_080288	Intron	chr13	20369405	chr13_20367630_20369405	20367630	Elmo1	2.72275
NM_080288	Intron	chr13	20372622	chr13_20370211_20372622	20370211	Elmo1	4.22033
NM_080288	Intron	chr13	20380519	chr13_20378657_20380519	20378657	Elmo1	4.09439
NM_080288	Intron	chr13	20382014	chr13_20380750_20382014	20380750	Elmo1	2.39284
NM_080288	Intron	chr13	20387039	chr13_20385888_20387039	20385888	Elmo1	2.77614
NM_080288	Intron	chr13	20393577	chr13_20390724_20393577	20390724	Elmo1	4.36749
NM_080288	Intron	chr13	20435155	chr13_20433414_20435155	20433414	Elmo1	2.87812
NM_080288	Intron	chr13	20444024	chr13_20442170_20444024	20442170	Elmo1	3.3107
NM_080288	Intron	chr13	20457329	chr13_20455956_20457329	20455956	Elmo1	2.73644
NM_080288	Intron	chr13	20459743	chr13_20457662_20459743	20457662	Elmo1	3.86442
NM_080288	Intron	chr13	20466901	chr13_20464968_20466901	20464968	Elmo1	3.2005
NM_198093	Promoter	chr13	20476094	chr13_20474445_20476094	20474445	Elmo1	3.34081
NM_080288;NM_198093	Intron	chr13	20483469	chr13_20480298_20483469	20480298	Elmo1	4.41403
NM_080288;NM_198093	Intron	chr13	20487619	chr13_20485649_20487619	20485649	Elmo1	4.10603
NM_080288;NM_198093	Intron	chr13	20507580	chr13_20505984_20507580	20505984	Elmo1	2.88976
NM_080288;NM_198093	Intron	chr13	20534537	chr13_20531801_20534537	20531801	Elmo1	4.78637
NM_080288;NM_198093	Intron	chr13	20549572	chr13_20548355_20549572	20548355	Elmo1	2.67415
NM_080288;NM_198093	Intron	chr13	20551442	chr13_20550171_20551442	20550171	Elmo1	2.50646
NM_080288;NM_198093	Intron	chr13	20555208	chr13_20553618_20555208	20553618	Elmo1	2.50167
NM_080288;NM_198093	Exon	chr13	20565811	chr13_20564100_20565811	20564100	Elmo1	3.75217
NM_080288;NM_198093	Intron	chr13	20568204	chr13_20566891_20568204	20566891	Elmo1	2.80762
NM_080288;NM_198093	Intron	chr13	20584411	chr13_20582509_20584411	20582509	Elmo1	3.01296
NM_080288;NM_198093	Exon	chr13	20591300	chr13_20586734_20591300	20586734	Elmo1	8.41671
NM_080288;NM_198093	Intergenic	chr13	20622093	chr13_20620938_20622093	20620938	Elmo1	2.38258
NM_080288;NM_198093	Intergenic	chr13	20651150	chr13_20649586_20651150	20649586	Elmo1	2.72686
NM_080288;NM_198093	Intergenic	chr13	20656843	chr13_20654709_20656843	20654709	Elmo1	2.89044
NM_080288;NM_198093	Intergenic	chr13	20661075	chr13_20659497_20661075	20659497	Elmo1	2.5975
NM_080288;NM_198093	Intergenic	chr13	20673789	chr13_20672513_20673789	20672513	Elmo1	3.95545
NM_001281854;NM_012054	Intergenic	chr13	20714583	chr13_20712914_20714583	20712914	Aoah	2.69742
NM_001281854;NM_012054	Intergenic	chr13	20718621	chr13_20715334_20718621	20715334	Aoah	6.53652
NM_001281854;NM_012054	Intergenic	chr13	20735038	chr13_20732806_20735038	20732806	Aoah	3.36066
NM_001281854;NM_012054	Intergenic	chr13	20737501	chr13_20735872_20737501	20735872	Aoah	2.92261
NM_001281854;NM_012054	Intergenic	chr13	20746061	chr13_20743762_20746061	20743762	Aoah	4.33121
NM_001281854;NM_012054	Intergenic	chr13	20773852	chr13_20772514_20773852	20772514	Aoah	3.04992
NM_001281854;NM_012054	Intergenic	chr13	20782006	chr13_20779508_20782006	20779508	Aoah	3.9356
NM_001281854;NM_012054	Intergenic	chr13	20784039	chr13_20782899_20784039	20782899	Aoah	2.63856
NM_001281854;NM_012054	Intergenic	chr13	20787422	chr13_20785948_20787422	20785948	Aoah	2.70769
NM_001281854;NM_012054	Promoter	chr13	20791698	chr13_20789727_20791698	20789727	Aoah	3.11015
NM_001281854;NM_012054	Intron	chr13	20799910	chr13_20798326_20799910	20798326	Aoah	2.5667
NM_001281854;NM_012054	Intron	chr13	20815077	chr13_20813891_20815077	20813891	Aoah	2.5092
NM_001281854;NM_012054	Intron	chr13	20830235	chr13_20826819_20830235	20826819	Aoah	6.07656
NM_001281854;NM_012054	Intron	chr13	20834297	chr13_20832888_20834297	20832888	Aoah	2.91713
NM_001281854;NM_012054	Intron	chr13	20844355	chr13_20842506_20844355	20842506	Aoah	2.77545
NM_012054	Intron	chr13	20855005	chr13_20852615_20855005	20852615	Aoah	4.36544
NM_012054	Intron	chr13	20862915	chr13_20860760_20862915	20860760	Aoah	6.21756
NM_012054	Intron	chr13	20866886	chr13_20864761_20866886	20864761	Aoah	3.93012
NM_012054	Intron	chr13	20873408	chr13_20871938_20873408	20871938	Aoah	2.96436
NM_012054	Intron	chr13	20879068	chr13_20877925_20879068	20877925	Aoah	2.63993
NM_012054	Intron	chr13	20891538	chr13_20889799_20891538	20889799	Aoah	2.71727
NM_012054	Intron	chr13	20898344	chr13_20896410_20898344	20896410	Aoah	3.11836
NM_012054	Intron	chr13	20914733	chr13_20912860_20914733	20912860	Aoah	2.74397
NM_012054	Intron	chr13	20922955	chr13_20921132_20922955	20921132	Aoah	2.7296
NM_012054	Intron	chr13	20932327	chr13_20930479_20932327	20930479	Aoah	3.11563
NM_012054	Intron	chr13	20990864	chr13_20988998_20990864	20988998	Aoah	3.16148
NM_012054	Exon	chr13	20994838	chr13_20992987_20994838	20992987	Aoah	3.27647
NM_012054	Intron	chr13	21008223	chr13_21006732_21008223	21006732	Aoah	2.79667
NM_012054	Intron	chr13	21010893	chr13_21008524_21010893	21008524	Aoah	4.34627
NM_146534;NM_146535;NM_010984;NM_012054	Intergenic	chr13	21057438	chr13_21055726_21057438	21055726	Aoah;Olfr1370;Olfr1368;Olfr263	3.56463
NM_146534;NM_146535;NM_010984;NM_012054	Intergenic	chr13	21067238	chr13_21065830_21067238	21065830	Aoah;Olfr1370;Olfr1368;Olfr263	2.50441
NM_146535	Promoter	chr13	21076603	chr13_21075023_21076603	21075023	Olfr1370	2.3641
NM_146534;NM_146535;NM_009054;NM_010984;NM_012054	Intergenic	chr13	21085704	chr13_21083948_21085704	21083948	Trim27;Aoah;Olfr1370;Olfr1368;Olfr263	2.78709
NM_146534;NM_146535;NM_009054;NM_010984;NM_012054	Intergenic	chr13	21097014	chr13_21095128_21097014	21095128	Trim27;Aoah;Olfr1370;Olfr1368;Olfr263	2.95136
NM_146534;NM_146535;NM_009054;NM_010984	Intergenic	chr13	21156348	chr13_21154620_21156348	21154620	Trim27;Olfr1368;Olfr1370;Olfr263	2.58244
NM_146534;NM_146535;NM_009054;NM_010984	Intergenic	chr13	21160557	chr13_21158563_21160557	21158563	Trim27;Olfr1368;Olfr1370;Olfr263	3.56189
NM_146534;NM_146535;NM_009054;NM_010984	Intergenic	chr13	21164761	chr13_21162612_21164761	21162612	Trim27;Olfr1368;Olfr1370;Olfr263	3.8473
NM_146534;NM_146535;NM_009054;NM_010984	Intergenic	chr13	21168288	chr13_21166504_21168288	21166504	Trim27;Olfr1368;Olfr1370;Olfr263	4.97597
NM_146534;NM_146535;NM_009054;NM_010984	Intergenic	chr13	21174019	chr13_21169626_21174019	21169626	Trim27;Olfr1368;Olfr1370;Olfr263	10.7089
NM_009054	Promoter	chr13	21182143	chr13_21179437_21182143	21179437	Trim27	10.6624
NM_009054	Exon	chr13	21184403	chr13_21182587_21184403	21182587	Trim27	3.2621
NM_009054	Intron	chr13	21187352	chr13_21185485_21187352	21185485	Trim27	2.74739
NM_009054	Exon	chr13	21191313	chr13_21189855_21191313	21189855	Trim27	3.02117
NM_146534;NM_009054;NM_010343;NM_010984	Intergenic	chr13	21196824	chr13_21194727_21196824	21194727	Trim27;Olfr1368;Gpx5;Olfr263	4.48111
NM_146534;NM_009054;NM_010343;NM_010984	Intergenic	chr13	21197980	chr13_21197069_21197980	21197069	Trim27;Olfr1368;Gpx5;Olfr263	2.41817
NM_146534;NM_009054;NM_010343;NM_010984	Intergenic	chr13	21201694	chr13_21198783_21201694	21198783	Trim27;Olfr1368;Gpx5;Olfr263	4.44894
NM_146534;NM_009054;NM_010343;NM_010984	Intergenic	chr13	21208050	chr13_21204122_21208050	21204122	Trim27;Olfr1368;Gpx5;Olfr263	6.57347
NM_146534;NM_009054;NM_010343;NM_010984	Intergenic	chr13	21210927	chr13_21208993_21210927	21208993	Trim27;Olfr1368;Gpx5;Olfr263	3.02049
NM_146534;NM_009054;NM_145451;NM_010343;NM_010984	Intergenic	chr13	21219954	chr13_21216357_21219954	21216357	Trim27;Gpx6;Olfr1368;Gpx5;Olfr263	5.63304
NM_146534;NM_009054;NM_145451;NM_010343;NM_010984	Intergenic	chr13	21225970	chr13_21224418_21225970	21224418	Trim27;Gpx6;Olfr1368;Gpx5;Olfr263	2.53521
NM_146534;NM_009054;NM_145451;NM_010343	Intergenic	chr13	21236055	chr13_21234720_21236055	21234720	Gpx6;Trim27;Gpx5;Olfr1368	2.96026
NM_146534;NM_009054;NM_145451;NM_010343	Intergenic	chr13	21242740	chr13_21241005_21242740	21241005	Gpx6;Trim27;Gpx5;Olfr1368	2.88291
NM_009054;NM_145451;NM_010343	Intergenic	chr13	21245171	chr13_21243231_21245171	21243231	Trim27;Gpx5;Gpx6	2.87607
NM_009054;NM_145451;NM_010343;NM_146533	Intergenic	chr13	21248031	chr13_21246534_21248031	21246534	Olfr1367;Trim27;Gpx5;Gpx6	2.57285
NM_016684;NM_009054;NM_145451;NM_010343;NM_146533	Intergenic	chr13	21267026	chr13_21265767_21267026	21265767	Olfr1367;Trim27;Gpx5;Zscan12;Gpx6	2.56396
NM_016684;NM_009054;NM_145451;NM_010343;NM_146533	Intergenic	chr13	21274241	chr13_21272405_21274241	21272405	Olfr1367;Trim27;Gpx5;Zscan12;Gpx6	3.29769
NM_016684;NM_009054;NM_145451;NM_010343;NM_146533	Intergenic	chr13	21276636	chr13_21274822_21276636	21274822	Olfr1367;Trim27;Gpx5;Zscan12;Gpx6	3.92465
NM_016684;NM_009054;NM_145451;NM_010343;NM_146533	Intergenic	chr13	21282760	chr13_21280220_21282760	21280220	Olfr1367;Trim27;Gpx5;Zscan12;Gpx6	4.04169
NM_145451;NM_001145778;NM_016684;NR_105907;NM_010343;NM_023685;NM_146533	Intergenic	chr13	21300008	chr13_21298536_21300008	21298536	Olfr1367;Mir6942;Zkscan3;Gpx5;Gpx6;Zscan12	3.13616
NM_145451;NM_001145778;NM_016684;NR_105907;NM_010343;NM_023685;NM_146533	Intergenic	chr13	21301837	chr13_21300242_21301837	21300242	Olfr1367;Mir6942;Zkscan3;Gpx5;Gpx6;Zscan12	2.52357
NM_145451	Promoter	chr13	21310167	chr13_21308472_21310167	21308472	Gpx6	3.10536
NM_001162920;NM_145451;NM_001145778;NM_016684;NM_001162919;NR_105907;NM_001012311;NM_010343;NM_023685;NM_146533	Intergenic	chr13	21328051	chr13_21325985_21328051	21325985	Olfr1367;Mir6942;Pgbd1;Zkscan3;Gpx5;Gpx6;Zscan12	3.6892
NM_001162920;NM_145451;NM_001145778;NM_016684;NM_001162919;NR_105907;NM_001012311;NM_010343;NM_023685;NM_146533	Intergenic	chr13	21335944	chr13_21331898_21335944	21331898	Olfr1367;Mir6942;Pgbd1;Zkscan3;Gpx5;Gpx6;Zscan12	8.79932
NM_001162920;NM_145451;NM_001013786;NM_001145778;NM_016684;NM_001162919;NR_105907;NM_001012311;NM_010343;NM_023685;NM_146533	Intergenic	chr13	21343050	chr13_21340967_21343050	21340967	Olfr1367;Mir6942;Pgbd1;Zkscan3;Gpx5;Gpx6;Zscan26;Zscan12	2.82679
NM_016684	Promoter	chr13	21366470	chr13_21364432_21366470	21364432	Zscan12	2.91508
NM_016684	Exon	chr13	21369485	chr13_21367610_21369485	21367610	Zscan12	2.78298
NM_016684	Exon	chr13	21371433	chr13_21370089_21371433	21370089	Zscan12	2.40927
NM_001162920;NM_145451;NM_001013786;NM_001145778;NM_016684;NM_001162919;NR_105907;NM_001012311;NM_010343;NR_035441;NM_025719;NM_023685;NM_146533	Intergenic	chr13	21378528	chr13_21377318_21378528	21377318	Olfr1367;Mir6942;Pgbd1;Nkapl;Mir1896;Zkscan3;Gpx5;Gpx6;Zscan26;Zscan12	2.56122
NM_001162920;NM_145451;NM_001013786;NM_001145778;NM_016684;NM_001039115;NM_001162919;NR_105907;NM_001012311;NM_010343;NR_035441;NM_025719;NM_023685;NM_146533	Intergenic	chr13	21382415	chr13_21381170_21382415	21381170	Olfr1367;Mir6942;Pgbd1;Nkapl;Mir1896;Zkscan3;Gpx5;Zkscan4;Gpx6;Zscan26;Zscan12	2.55164
NM_001145778;NM_023685	Exon	chr13	21389037	chr13_21383162_21389037	21383162	Zkscan3	10.4646
NR_105907	Promoter	chr13	21398458	chr13_21396850_21398458	21396850	Mir6942	2.67073
NM_001251833;NM_001162920;NM_145451;NM_001013786;NM_001145778;NM_139141;NM_016684;NM_001162919;NR_105907;NM_001012311;NR_035441;NM_001039115;NM_025719;NR_026798;NM_023685;NM_146533	Intergenic	chr13	21413888	chr13_21410056_21413888	21410056	Olfr1367;Mir6942;Pgbd1;Nkapl;Mir1896;Zkscan3;Zfp389;Zkscan4;Gpx6;Zkscan8;Zscan26;Zscan12	6.11284
NM_001162920;NM_001012311;NM_001162919	Intron	chr13	21431665	chr13_21430153_21431665	21430153	Pgbd1	2.59544
NM_001162920;NM_001012311;NM_001162919	Promoter	chr13	21440617	chr13_21439273_21440617	21439273	Pgbd1	2.45924
NM_001013786	Exon	chr13	21449480	chr13_21448132_21449480	21448132	Zscan26	2.46471
NM_001013786	Promoter	chr13	21454331	chr13_21453147_21454331	21453147	Zscan26	2.5708
NM_025719	Promoter	chr13	21466351	chr13_21464249_21466351	21464249	Nkapl	3.75354
NM_025719	Promoter	chr13	21470671	chr13_21469072_21470671	21469072	Nkapl	3.03554
NM_001251833;NM_023685;NM_001251834;NM_001013786;NM_001145778;NM_139141;NR_026798;NM_146540;NM_025719;NR_105907;NM_001012311;NR_035441;NM_001039115;NM_207572;NM_001162920;NM_146283;NM_001162919	Intergenic	chr13	21474692	chr13_21472461_21474692	21472461	Olfr1366;Mir6942;Olfr1364;Pgbd1;Nkapl;Olfr1535;Mir1896;Zkscan3;Zfp389;Zkscan4;Zkscan8;Zscan26	4.37775
NM_001039115	Promoter	chr13	21479444	chr13_21477655_21479444	21477655	Zkscan4	2.5886
NR_026798	Promoter	chr13	21507299	chr13_21506277_21507299	21506277	Zfp389	2.98147
NM_001251833;NM_001162920;NM_001251834;NM_001013786;NM_146744;NM_139141;NR_026798;NM_146540;NM_025719;NM_146283;NM_001012311;NM_001039115;NM_207572;NR_035441;NM_001162919	Intergenic	chr13	21512499	chr13_21510125_21512499	21510125	Olfr1366;Olfr1364;Olfr1362;Pgbd1;Nkapl;Olfr1535;Mir1896;Zfp389;Zkscan4;Zkscan8;Zscan26	4.13751
NM_001251833;NM_139141	Exon	chr13	21516703	chr13_21515439_21516703	21515439	Zkscan8	2.49962
NM_001251833;NM_139141;NM_001251834	Exon	chr13	21526427	chr13_21524628_21526427	21524628	Zkscan8	2.65225
NM_001251833;NM_139141;NM_001251834	Promoter	chr13	21529120	chr13_21527009_21529120	21527009	Zkscan8	4.10534
NM_001251833;NM_139141;NM_001251834	Promoter	chr13	21531460	chr13_21530067_21531460	21530067	Zkscan8	2.3771
NM_146283	Promoter	chr13	21538598	chr13_21536640_21538598	21536640	Olfr1366	3.09441
NM_001251833;NM_025719;NM_001251834;NM_146744;NM_139141;NM_146542;NR_026798;NM_146540;NM_146541;NM_001039115;NM_207572;NM_146283	Intergenic	chr13	21565798	chr13_21563802_21565798	21563802	Olfr1366;Olfr1364;Olfr1362;Olfr1361;Nkapl;Olfr1535;Zfp389;Zkscan4;Zkscan8;Olfr11	3.32233
NM_146540	Promoter	chr13	21574019	chr13_21572058_21574019	21572058	Olfr1364	3.42089
NM_001251833;NM_001251834;NM_146744;NM_146543;NM_139141;NM_146542;NR_026798;NM_146540;NM_146541;NM_207572;NM_146283	Intergenic	chr13	21602203	chr13_21600816_21602203	21600816	Olfr1366;Olfr1364;Olfr1362;Olfr1361;Olfr1360;Olfr1535;Zfp389;Zkscan8;Olfr11	3.01706
NM_146744	Promoter	chr13	21612017	chr13_21610764_21612017	21610764	Olfr1362	2.52768
NM_001251833;NM_001251834;NM_146744;NM_146543;NM_139141;NM_146542;NM_146541;NM_146540;NM_178199;NM_178206;NM_178182;NM_178200;NM_207572;NM_001011820;NM_146283	Intergenic	chr13	21628881	chr13_21626966_21628881	21626966	Olfr1366;Olfr1364;Olfr1362;Olfr1361;Olfr1360;Olfr1535;Olfr1359;Hist1h2ai;Hist1h2bm;Hist1h2bl;Zkscan8;Hist1h3h;Olfr11	2.96641
NM_001251833;NM_001251834;NM_146744;NM_146543;NM_139141;NM_146542;NM_146541;NM_146540;NM_178199;NM_178206;NM_178182;NM_178200;NM_207572;NM_001011820;NM_146283	Intergenic	chr13	21632486	chr13_21630126_21632486	21630126	Olfr1366;Olfr1364;Olfr1362;Olfr1361;Olfr1360;Olfr1535;Olfr1359;Hist1h2ai;Hist1h2bm;Hist1h2bl;Zkscan8;Hist1h3h;Olfr11	7.34622
NM_146744;NM_146543;NM_146542;NM_146541;NM_146540;NM_178199;NM_178206;NM_178182;NM_178200;NM_207572;NM_001011820;NM_178210;NM_146283	Intergenic	chr13	21635600	chr13_21632763_21635600	21632763	Olfr1366;Olfr1364;Olfr1362;Olfr1361;Olfr1360;Hist1h4j;Olfr1535;Olfr1359;Hist1h2ai;Hist1h2bl;Hist1h2bm;Hist1h3h;Olfr11	7.72678
NM_146542	Promoter	chr13	21641430	chr13_21640017_21641430	21640017	Olfr11	2.80489
NM_146744;NM_178211;NM_146543;NM_146542;NM_146541;NM_146540;NM_178199;NM_178182;NM_178200;NM_207572;NM_001011820;NM_178210;NM_178206	Intergenic	chr13	21651767	chr13_21650706_21651767	21650706	Olfr1364;Olfr1362;Olfr1361;Olfr1360;Hist1h4k;Hist1h4j;Olfr1535;Olfr1359;Hist1h2ai;Hist1h2bl;Hist1h2bm;Hist1h3h;Olfr11	2.49962
NM_146744;NM_178211;NM_146543;NM_146542;NM_146541;NM_146540;NM_178199;NM_178201;NM_178183;NM_178182;NM_178200;NM_207572;NM_001011820;NM_178210;NM_178206	Intergenic	chr13	21655141	chr13_21653946_21655141	21653946	Olfr1364;Olfr1362;Olfr1361;Olfr1360;Hist1h4k;Hist1h4j;Olfr1535;Olfr1359;Hist1h2ai;Hist1h2ak;Hist1h2bl;Hist1h2bm;Hist1h3h;Hist1h2bn;Olfr11	2.48182
NM_001011820	Promoter	chr13	21703266	chr13_21701603_21703266	21701603	Olfr1359	2.848
NM_146744;NM_178202;NM_001290466;NM_020034;NM_146543;NM_146542;NM_146541;NM_001011820;NM_178199;NM_178201;NM_178184;NM_178183;NM_178182;NM_178200;NM_178210;NM_178211;NM_178207;NM_178206	Intergenic	chr13	21711499	chr13_21708893_21711499	21708893	Hist1h2bp;Olfr1362;Olfr1361;Olfr1360;Hist1h4k;Hist1h4j;Hist1h2an;Olfr1359;Hist1h2ai;Hist1h2ak;Hist1h2bl;Hist1h2bm;Hist1h3h;Hist1h3i;Hist1h2bn;Hist1h1b;Olfr11	5.90477
NM_178199;NM_178182;NM_178200;NM_178206	Promoter	chr13	21719928	chr13_21713929_21719928	21713929	Hist1h2bl;Hist1h2bm;Hist1h3h;Hist1h2ai	13.4659
NM_178200	Promoter	chr13	21722465	chr13_21721377_21722465	21721377	Hist1h2bm	4.59336
NM_178210	Promoter	chr13	21733291	chr13_21730359_21733291	21730359	Hist1h4j	4.80691
NM_178210	Promoter	chr13	21737161	chr13_21735637_21737161	21735637	Hist1h4j	3.22103
NM_178211	Promoter	chr13	21751120	chr13_21749326_21751120	21749326	Hist1h4k	3.48728
NM_178201;NM_178183;NM_178211	Promoter	chr13	21753300	chr13_21752147_21753300	21752147	Hist1h4k;Hist1h2bn;Hist1h2ak	11.5282
NM_001177544;NM_001290466;NR_035500;NM_020034;NM_001110555;NM_001195421;NM_001097979;NM_178207;NM_183014;NM_178202;NM_175657;NM_178184;NM_178185	Intergenic	chr13	21864596	chr13_21863402_21864596	21863402	Zfp184;Hist1h2bp;Hist1h2bq;Hist1h2br;Hist1h4n;Hist1h4m;Hist1h2ap;Hist1h2ao;Hist1h2an;Mir1983;Hist1h3i;Hist1h1b	2.40311
NM_001177544;NM_001290466;NR_035500;NM_020034;NM_001110555;NM_001195421;NM_001097979;NM_178207;NM_183014;NM_178202;NM_175657;NM_178184;NM_178185	Intergenic	chr13	21873962	chr13_21871843_21873962	21871843	Zfp184;Hist1h2bp;Hist1h2bq;Hist1h2br;Hist1h4n;Hist1h4m;Hist1h2ap;Hist1h2ao;Hist1h2an;Mir1983;Hist1h3i;Hist1h1b	3.25525
NM_001177544;NM_001290466;NR_035500;NM_001162929;NM_001110555;NM_001195421;NM_001097979;NM_001162928;NM_178184;NM_178207;NM_183014;NM_178202;NM_175657;NM_178185	Intergenic	chr13	21883724	chr13_21882071_21883724	21882071	Zfp184;Hist1h2bp;Hist1h2bq;Hist1h2br;Hist1h2ap;Hist1h4m;Hist1h4n;Hist1h2ao;Hist1h2an;Pom121l2;Hist1h3i;Mir1983	2.93698
NM_001177544;NM_001162929;NM_001110555;NM_001195421;NM_001097979;NM_001162928;NM_183014;NR_035500;NM_175657;NM_178185	Intergenic	chr13	21891777	chr13_21889942_21891777	21889942	Pom121l2;Hist1h2bq;Hist1h2br;Hist1h4n;Hist1h4m;Hist1h2ap;Hist1h2ao;Zfp184;Mir1983	3.33465
NR_035500	Promoter	chr13	21898778	chr13_21896985_21898778	21896985	Mir1983	3.1478
NM_001177544;NM_019429;NM_001162929;NM_001110555;NM_001097979;NM_001162928;NM_183014;NM_178185;NM_175657;NR_035500	Intergenic	chr13	21916476	chr13_21914204_21916476	21914204	Prss16;Pom121l2;Hist1h2bq;Hist1h2br;Hist1h4n;Hist1h2ap;Hist1h2ao;Zfp184;Mir1983	3.73437
NM_001177544;NM_019429;NM_001162929;NM_001110555;NM_001097979;NM_001162928;NM_183014;NM_178185;NM_175657;NR_035500	Intergenic	chr13	21920409	chr13_21919152_21920409	21919152	Prss16;Pom121l2;Hist1h2bq;Hist1h2br;Hist1h4n;Hist1h2ap;Hist1h2ao;Zfp184;Mir1983	2.58381
NM_001177544;NM_019429;NM_001162929;NM_001110555;NM_001097979;NM_001162928;NM_183014;NM_178185;NM_175657;NR_035500	Intergenic	chr13	21925016	chr13_21924154_21925016	21924154	Prss16;Pom121l2;Hist1h2bq;Hist1h2br;Hist1h4n;Hist1h2ap;Hist1h2ao;Zfp184;Mir1983	2.38874
NM_001177544;NM_019429;NM_001162929;NM_001110555;NM_001097979;NM_001162928;NM_183014;NM_178185;NM_175657;NR_035500	Intergenic	chr13	21929686	chr13_21927377_21929686	21927377	Prss16;Pom121l2;Hist1h2bq;Hist1h2br;Hist1h4n;Hist1h2ap;Hist1h2ao;Zfp184;Mir1983	4.69876
NM_019429;NM_001162929;NM_001110555;NM_175659;NM_001097979;NM_001162928;NM_183014;NR_035500	Intergenic	chr13	21935198	chr13_21933960_21935198	21933960	Pom121l2;Hist1h2bq;Hist1h2br;Prss16;Hist1h2ah;Zfp184;Mir1983	2.59544
NM_183014	Intron	chr13	21956422	chr13_21954643_21956422	21954643	Zfp184	2.69879
NM_019429;NM_175659;NM_178198;NM_001162929;NM_001162928;NM_175665;NM_183014;NM_175656;NM_178186;NR_035500	Intergenic	chr13	21963186	chr13_21961919_21963186	21961919	Pom121l2;Hist1h4i;Prss16;Hist1h2bj;Hist1h2ah;Hist1h2ag;Zfp184;Mir1983;Hist1h2bk	2.54
NM_019429;NM_175659;NM_178198;NM_001162929;NM_001162928;NM_175665;NM_183014;NM_175656;NM_178186;NR_035500	Intergenic	chr13	21969397	chr13_21967285_21969397	21967285	Pom121l2;Hist1h4i;Prss16;Hist1h2bj;Hist1h2ah;Hist1h2ag;Zfp184;Mir1983;Hist1h2bk	3.16696
NM_019429;NM_175659;NM_178198;NM_001162929;NM_001162928;NM_175665;NM_183014;NM_175656;NM_178186;NR_035500	Intergenic	chr13	21972205	chr13_21969733_21972205	21969733	Pom121l2;Hist1h4i;Prss16;Hist1h2bj;Hist1h2ah;Hist1h2ag;Zfp184;Mir1983;Hist1h2bk	3.92123
NM_019429;NM_175659;NM_178198;NM_001162929;NM_001162928;NM_175665;NM_183014;NM_175656;NM_178186;NR_035500	Intergenic	chr13	21975362	chr13_21973316_21975362	21973316	Pom121l2;Hist1h4i;Prss16;Hist1h2bj;Hist1h2ah;Hist1h2ag;Zfp184;Mir1983;Hist1h2bk	4.50095
NM_001162929;NM_001162928	Promoter	chr13	21982199	chr13_21980465_21982199	21980465	Pom121l2	2.77203
NM_145850;NM_019429;NM_175659;NM_178198;NM_001162929;NM_001162928;NM_175665;NM_183014;NM_175656;NM_178186;NR_035500	Intergenic	chr13	21996816	chr13_21995713_21996816	21995713	Pom121l2;Vmn1r188;Hist1h4i;Prss16;Hist1h2bj;Hist1h2ah;Hist1h2ag;Zfp184;Mir1983;Hist1h2bk	2.51194
NM_019429	Promoter	chr13	22008686	chr13_22005705_22008686	22005705	Prss16	5.80415
NM_019429	Promoter	chr13	22012978	chr13_22011519_22012978	22011519	Prss16	2.70085
NM_145850;NM_145844;NM_019429;NM_175659;NM_178198;NM_001162929;NM_001162928;NM_175665;NM_183014;NM_178186;NM_175656	Intergenic	chr13	22023295	chr13_22020315_22023295	22020315	Pom121l2;Vmn1r188;Hist1h4i;Prss16;Hist1h2ah;Hist1h2ag;Zfp184;Vmn1r189;Hist1h2bj;Hist1h2bk	8.14087
NM_145850;NM_145844;NM_019429;NM_175659;NM_178198;NM_001162929;NM_001162928;NM_175665;NM_183014;NM_178186;NM_175656	Intergenic	chr13	22026499	chr13_22024255_22026499	22024255	Pom121l2;Vmn1r188;Hist1h4i;Prss16;Hist1h2ah;Hist1h2ag;Zfp184;Vmn1r189;Hist1h2bj;Hist1h2bk	4.66933
NM_145850;NM_145844;NM_019429;NM_175659;NM_178198;NM_001162929;NM_001162928;NM_175665;NM_183014;NM_178186;NM_175656	Intergenic	chr13	22029212	chr13_22027653_22029212	22027653	Pom121l2;Vmn1r188;Hist1h4i;Prss16;Hist1h2ah;Hist1h2ag;Zfp184;Vmn1r189;Hist1h2bj;Hist1h2bk	3.26278
NM_175659;NM_175665	Promoter	chr13	22037202	chr13_22034297_22037202	22034297	Hist1h2ah;Hist1h2bk	7.32637
NM_178198;NM_178186;NM_175656	Promoter	chr13	22041776	chr13_22040601_22041776	22040601	Hist1h4i;Hist1h2ag;Hist1h2bj	2.43665
NM_178198;NM_178186;NM_175656	Promoter	chr13	22044296	chr13_22042170_22044296	22042170	Hist1h4i;Hist1h2ag;Hist1h2bj	5.92256
NM_145850;NM_145844;NM_019429;NM_175659;NM_178198;NM_001162929;NM_001162928;NM_175665;NM_183014;NM_178186;NM_175656	Intergenic	chr13	22051722	chr13_22049417_22051722	22049417	Pom121l2;Vmn1r188;Hist1h4i;Prss16;Hist1h2ah;Hist1h2ag;Zfp184;Vmn1r189;Hist1h2bj;Hist1h2bk	8.99644
NM_145850;NM_145844;NM_019429;NM_175659;NM_178198;NM_001162929;NM_001162928;NM_175665;NM_183014;NM_178186;NM_175656	Intergenic	chr13	22057407	chr13_22054025_22057407	22054025	Pom121l2;Vmn1r188;Hist1h4i;Prss16;Hist1h2ah;Hist1h2ag;Zfp184;Vmn1r189;Hist1h2bj;Hist1h2bk	4.43183
NM_145850;NM_145844;NM_019429;NM_175659;NM_178198;NM_001162929;NM_001162928;NM_175665;NM_183014;NM_178186;NM_175656	Intergenic	chr13	22060512	chr13_22058832_22060512	22058832	Pom121l2;Vmn1r188;Hist1h4i;Prss16;Hist1h2ah;Hist1h2ag;Zfp184;Vmn1r189;Hist1h2bj;Hist1h2bk	3.14506
NM_145850;NM_145844;NM_019429;NM_175659;NM_178198;NM_001162929;NM_001162928;NM_175665;NM_178186;NM_175656	Intergenic	chr13	22068797	chr13_22067281_22068797	22067281	Pom121l2;Hist1h4i;Prss16;Hist1h2ah;Hist1h2ag;Vmn1r188;Vmn1r189;Hist1h2bj;Hist1h2bk	2.90345
NM_145850	Promoter	chr13	22089498	chr13_22087272_22089498	22087272	Vmn1r188	4.53929
NM_145850;NM_145849;NM_145845;NM_145844;NM_175659;NM_178198;NM_019429;NM_175665;NM_178186;NM_175656	Intergenic	chr13	22099705	chr13_22095181_22099705	22095181	Vmn1r191;Hist1h4i;Prss16;Hist1h2ah;Vmn1r192;Hist1h2ag;Vmn1r188;Vmn1r189;Hist1h2bj;Hist1h2bk	6.49271
NM_145850;NM_145849;NM_145845;NM_145844;NM_175659;NM_178198;NM_175665;NM_178186;NM_175656	Intergenic	chr13	22117697	chr13_22116731_22117697	22116731	Vmn1r191;Hist1h4i;Hist1h2ah;Vmn1r192;Hist1h2ag;Hist1h2bk;Vmn1r189;Hist1h2bj;Vmn1r188	2.57765
NM_145850;NM_145849;NM_145845;NM_145844;NM_175659;NM_178198;NM_134225;NM_175665;NM_178186;NM_175656	Intergenic	chr13	22120427	chr13_22118461_22120427	22118461	Vmn1r191;Hist1h4i;Hist1h2ah;Vmn1r192;Vmn1r193;Hist1h2ag;Hist1h2bk;Vmn1r189;Hist1h2bj;Vmn1r188	4.37707
NM_145850;NM_145849;NM_145845;NM_145844;NM_175659;NM_178198;NM_134225;NM_175665;NM_178186;NM_175656	Intergenic	chr13	22122810	chr13_22120650_22122810	22120650	Vmn1r191;Hist1h4i;Hist1h2ah;Vmn1r192;Vmn1r193;Hist1h2ag;Hist1h2bk;Vmn1r189;Hist1h2bj;Vmn1r188	4.06975
NM_145850;NM_145849;NM_145845;NM_145844;NM_178198;NM_134225;NM_001080972	Intergenic	chr13	22144488	chr13_22143282_22144488	22143282	Vmn1r194;Hist1h2bj;Vmn1r191;Vmn1r192;Vmn1r193;Vmn1r189;Vmn1r188	2.7823
NM_145850;NM_145849;NM_145845;NM_145844;NM_134225;NM_001080972	Intergenic	chr13	22149818	chr13_22148409_22149818	22148409	Vmn1r194;Vmn1r191;Vmn1r192;Vmn1r193;Vmn1r189;Vmn1r188	2.37094
NM_145850;NM_145849;NM_145845;NM_145844;NM_134225;NM_001080972	Intergenic	chr13	22153563	chr13_22150906_22153563	22150906	Vmn1r194;Vmn1r191;Vmn1r192;Vmn1r193;Vmn1r189;Vmn1r188	3.67208
NM_145850;NM_145849;NM_145845;NM_145844;NM_134225;NM_001080972	Intergenic	chr13	22175134	chr13_22173789_22175134	22173789	Vmn1r194;Vmn1r191;Vmn1r192;Vmn1r193;Vmn1r189;Vmn1r188	2.47292
NM_145849;NM_145845;NM_134225;NM_134223;NM_001080972;NM_001167541	Intergenic	chr13	22206857	chr13_22205575_22206857	22205575	Vmn1r194;Vmn1r195;Vmn1r196;Vmn1r191;Vmn1r192;Vmn1r193	2.99927
NM_145849;NM_145845;NM_134225;NM_134223;NM_001080972;NM_001167541	Intergenic	chr13	22210983	chr13_22207977_22210983	22207977	Vmn1r194;Vmn1r195;Vmn1r196;Vmn1r191;Vmn1r192;Vmn1r193	6.59948
NM_134225	Promoter	chr13	22217624	chr13_22216291_22217624	22216291	Vmn1r193	2.43802
NM_145849;NM_134244;NM_145845;NM_134225;NM_134223;NM_001080972;NM_001167541	Intergenic	chr13	22230233	chr13_22229223_22230233	22229223	Vmn1r194;Vmn1r195;Vmn1r196;Vmn1r197;Vmn1r191;Vmn1r192;Vmn1r193	3.05539
NM_145849;NM_134244;NM_145845;NM_134225;NM_134223;NM_001080972;NM_001167541	Intergenic	chr13	22250468	chr13_22249017_22250468	22249017	Vmn1r194;Vmn1r195;Vmn1r196;Vmn1r197;Vmn1r191;Vmn1r192;Vmn1r193	3.71521
NM_145849;NM_134244;NM_145845;NM_134225;NM_134223;NM_001080972;NM_001167541	Intergenic	chr13	22254110	chr13_22252808_22254110	22252808	Vmn1r194;Vmn1r195;Vmn1r196;Vmn1r197;Vmn1r191;Vmn1r192;Vmn1r193	2.54753
NM_145849;NM_134244;NM_145845;NM_134225;NM_134223;NM_134220;NM_001080972;NM_001167541	Intergenic	chr13	22262205	chr13_22260512_22262205	22260512	Vmn1r194;Vmn1r195;Vmn1r196;Vmn1r197;Vmn1r191;Vmn1r192;Vmn1r193;Vmn1r198	3.30111
NM_145849;NM_134244;NM_145845;NM_134225;NM_134223;NM_134220;NM_001080972;NM_001167541	Intergenic	chr13	22266306	chr13_22264149_22266306	22264149	Vmn1r194;Vmn1r195;Vmn1r196;Vmn1r197;Vmn1r191;Vmn1r192;Vmn1r193;Vmn1r198	3.68304
NM_145849;NM_134244;NM_145845;NM_134225;NM_134223;NM_134220;NM_001080972;NM_001167541	Intergenic	chr13	22272984	chr13_22271285_22272984	22271285	Vmn1r194;Vmn1r195;Vmn1r196;Vmn1r197;Vmn1r191;Vmn1r192;Vmn1r193;Vmn1r198	2.3949
NM_134244;NM_145845;NM_134213;NM_134225;NM_134223;NM_134220;NM_001080972;NM_001167541	Intergenic	chr13	22283347	chr13_22281552_22283347	22281552	Vmn1r194;Vmn1r195;Vmn1r196;Vmn1r197;Vmn1r192;Vmn1r193;Vmn1r198;Vmn1r199	2.37094
NM_134244;NM_134213;NM_134225;NM_134223;NM_134220;NM_001080972;NM_001167541	Intergenic	chr13	22290346	chr13_22288353_22290346	22288353	Vmn1r194;Vmn1r195;Vmn1r196;Vmn1r197;Vmn1r193;Vmn1r198;Vmn1r199	3.37571
NM_134244;NM_134212;NM_134213;NM_134225;NM_134223;NM_134220;NM_001080972;NM_001167541	Intergenic	chr13	22315597	chr13_22313787_22315597	22313787	Vmn1r194;Vmn1r195;Vmn1r196;Vmn1r197;Vmn1r200;Vmn1r193;Vmn1r198;Vmn1r199	3.17928
NM_134244	Promoter	chr13	22331034	chr13_22329253_22331034	22329253	Vmn1r197	2.83363
NM_134244;NM_134212;NM_134213;NM_134223;NM_134220;NM_001080972;NM_001167541	Intergenic	chr13	22335029	chr13_22333111_22335029	22333111	Vmn1r194;Vmn1r195;Vmn1r196;Vmn1r197;Vmn1r200;Vmn1r198;Vmn1r199	3.94244
NM_134244;NM_134212;NM_134213;NM_134211;NM_134223;NM_134220;NM_001167541	Intergenic	chr13	22349113	chr13_22346495_22349113	22346495	Vmn1r-ps103;Vmn1r195;Vmn1r196;Vmn1r197;Vmn1r200;Vmn1r198;Vmn1r199	4.32642
NM_134220	Promoter	chr13	22353861	chr13_22352103_22353861	22352103	Vmn1r198	2.97189
NM_134224;NM_134244;NM_134212;NM_134213;NM_134211;NM_134221;NM_134220	Intergenic	chr13	22408812	chr13_22404902_22408812	22404902	Vmn1r-ps103;Vmn1r197;Vmn1r200;Vmn1r201;Vmn1r202;Vmn1r198;Vmn1r199	6.25315
NM_134224;NM_134244;NM_134212;NM_134213;NM_134211;NM_134221;NM_134220	Intergenic	chr13	22416486	chr13_22413413_22416486	22413413	Vmn1r-ps103;Vmn1r197;Vmn1r200;Vmn1r201;Vmn1r202;Vmn1r198;Vmn1r199	6.12653
NM_134224;NM_134244;NM_134212;NM_134213;NM_134211;NM_134221;NM_134220	Intergenic	chr13	22420419	chr13_22417513_22420419	22417513	Vmn1r-ps103;Vmn1r197;Vmn1r200;Vmn1r201;Vmn1r202;Vmn1r198;Vmn1r199	4.91779
NM_134224;NM_134244;NM_134212;NM_134213;NM_134211;NM_134221;NM_134220	Intergenic	chr13	22424042	chr13_22423109_22424042	22423109	Vmn1r-ps103;Vmn1r197;Vmn1r200;Vmn1r201;Vmn1r202;Vmn1r198;Vmn1r199	3.06771
NM_134224;NM_134244;NM_134236;NM_134212;NM_134213;NM_134211;NM_134221;NM_134220	Intergenic	chr13	22429747	chr13_22427754_22429747	22427754	Vmn1r-ps103;Vmn1r197;Vmn1r200;Vmn1r201;Vmn1r202;Vmn1r203;Vmn1r198;Vmn1r199	5.26754
NM_134224;NM_134236;NM_134212;NM_134213;NM_134211;NM_134221;NM_134220	Intergenic	chr13	22446584	chr13_22445037_22446584	22445037	Vmn1r-ps103;Vmn1r200;Vmn1r201;Vmn1r202;Vmn1r203;Vmn1r198;Vmn1r199	2.5092
NM_134221	Promoter	chr13	22473515	chr13_22471679_22473515	22471679	Vmn1r201	3.24841
NM_134224;NM_001045544;NM_134236;NM_134212;NM_134211;NM_134221	Intergenic	chr13	22485453	chr13_22484331_22485453	22484331	Vmn1r-ps103;Vmn1r204;Vmn1r200;Vmn1r201;Vmn1r202;Vmn1r203	2.72138
NM_134224	Promoter	chr13	22505447	chr13_22503923_22505447	22503923	Vmn1r202	2.48798
NM_134236	Promoter	chr13	22524476	chr13_22522759_22524476	22522759	Vmn1r203	2.45444
NM_134236	Promoter	chr13	22527398	chr13_22526074_22527398	22526074	Vmn1r203	2.51262
NM_001045544;NM_134236;NM_134224;NM_134216;NM_134217;NM_134221	Intergenic	chr13	22545459	chr13_22543565_22545459	22543565	Vmn1r204;Vmn1r205;Vmn1r206;Vmn1r201;Vmn1r202;Vmn1r203	4.47837
NM_001045544;NM_134236;NM_134224;NM_134216;NM_134217;NM_134221	Intergenic	chr13	22550230	chr13_22548191_22550230	22548191	Vmn1r204;Vmn1r205;Vmn1r206;Vmn1r201;Vmn1r202;Vmn1r203	3.70494
NM_001045544;NM_134236;NM_134224;NM_134216;NM_134217;NM_134221	Intergenic	chr13	22571621	chr13_22570263_22571621	22570263	Vmn1r204;Vmn1r205;Vmn1r206;Vmn1r201;Vmn1r202;Vmn1r203	2.47224
NM_134224;NM_134216;NM_001045544;NM_134236;NM_134217	Intergenic	chr13	22602493	chr13_22598939_22602493	22598939	Vmn1r204;Vmn1r205;Vmn1r206;Vmn1r202;Vmn1r203	9.27706
NM_134216;NM_001045544;NM_134236;NM_134217	Intergenic	chr13	22614511	chr13_22613507_22614511	22613507	Vmn1r204;Vmn1r205;Vmn1r206;Vmn1r203	2.51741
NM_001166709;NM_134216;NM_001045544;NM_134217	Intergenic	chr13	22629454	chr13_22627135_22629454	22627135	Vmn1r204;Vmn1r205;Vmn1r206;Vmn1r207-ps	3.93081
NM_001166709;NM_134216;NM_001045544;NM_134217	Intergenic	chr13	22651237	chr13_22649566_22651237	22649566	Vmn1r204;Vmn1r205;Vmn1r206;Vmn1r207-ps	3.80076
NM_001166709;NM_134216;NM_134217	Intergenic	chr13	22667664	chr13_22663728_22667664	22663728	Vmn1r205;Vmn1r206;Vmn1r207-ps	6.30312
NM_001166709;NM_134216;NM_134217;NM_134218	Intergenic	chr13	22672431	chr13_22669837_22672431	22669837	Vmn1r208;Vmn1r205;Vmn1r206;Vmn1r207-ps	3.89248
NM_001166709;NM_134216;NM_134217;NM_134218	Intergenic	chr13	22684756	chr13_22682451_22684756	22682451	Vmn1r208;Vmn1r205;Vmn1r206;Vmn1r207-ps	3.54341
NM_001166709;NM_134216;NM_134217;NM_134218	Intergenic	chr13	22691129	chr13_22689213_22691129	22689213	Vmn1r208;Vmn1r205;Vmn1r206;Vmn1r207-ps	3.12452
NM_001166709;NM_134216;NM_134218	Intergenic	chr13	22700038	chr13_22697866_22700038	22697866	Vmn1r208;Vmn1r206;Vmn1r207-ps	3.3586
NM_001166709;NM_134216;NM_134218;NM_001013787	Intergenic	chr13	22721069	chr13_22718462_22721069	22718462	Vmn1r208;Vmn1r206;Vmn1r207-ps;Vmn1r209	4.97734
NM_001166709;NM_134218;NM_001013787	Intergenic	chr13	22723775	chr13_22721637_22723775	22721637	Vmn1r208;Vmn1r207-ps;Vmn1r209	3.35381
NM_134218	Promoter	chr13	22777755	chr13_22774198_22777755	22774198	Vmn1r208	6.60428
NM_001013787;NM_001166709;NM_134241;NM_134235;NM_134243;NM_134218	Intergenic	chr13	22792869	chr13_22791473_22792869	22791473	Vmn1r207-ps;Vmn1r212;Vmn1r211;Vmn1r210;Vmn1r208;Vmn1r209	2.97874
NM_001013787;NM_001166709;NM_134241;NM_134235;NM_134243;NM_134218	Intergenic	chr13	22799159	chr13_22796379_22799159	22796379	Vmn1r207-ps;Vmn1r212;Vmn1r211;Vmn1r210;Vmn1r208;Vmn1r209	4.73709
NM_001013787;NM_001166709;NM_134241;NM_134235;NM_134243;NM_134218	Intergenic	chr13	22810820	chr13_22809148_22810820	22809148	Vmn1r207-ps;Vmn1r212;Vmn1r211;Vmn1r210;Vmn1r208;Vmn1r209	2.43186
NM_001013787;NM_001166709;NM_134241;NM_134235;NM_134243;NM_134218	Intergenic	chr13	22814408	chr13_22812729_22814408	22812729	Vmn1r207-ps;Vmn1r212;Vmn1r211;Vmn1r210;Vmn1r208;Vmn1r209	2.72001
NM_001013787;NM_001166709;NM_134241;NM_134235;NM_134243;NM_134218	Intergenic	chr13	22822892	chr13_22821399_22822892	22821399	Vmn1r207-ps;Vmn1r212;Vmn1r211;Vmn1r210;Vmn1r208;Vmn1r209	2.5489
NM_134218;NM_134241;NM_134235;NM_134243;NM_001013787	Intergenic	chr13	22836594	chr13_22834836_22836594	22834836	Vmn1r212;Vmn1r208;Vmn1r209;Vmn1r211;Vmn1r210	2.9274
NM_134243	Promoter	chr13	22854229	chr13_22852659_22854229	22852659	Vmn1r211	2.56053
NM_134218;NM_134241;NM_134235;NM_134243;NM_001013787	Intergenic	chr13	22860924	chr13_22859370_22860924	22859370	Vmn1r212;Vmn1r208;Vmn1r209;Vmn1r211;Vmn1r210	2.63172
NM_134241;NM_134235;NM_134243;NM_001013787	Intergenic	chr13	22888749	chr13_22886981_22888749	22886981	Vmn1r212;Vmn1r209;Vmn1r211;Vmn1r210	2.70359
NM_134241;NM_134235;NM_134243;NM_001013787	Intergenic	chr13	22896228	chr13_22894919_22896228	22894919	Vmn1r212;Vmn1r209;Vmn1r211;Vmn1r210	2.39695
NM_134241;NM_134235;NM_134243;NM_001013787	Intergenic	chr13	22900234	chr13_22898864_22900234	22898864	Vmn1r212;Vmn1r209;Vmn1r211;Vmn1r210	3.30111
NM_134241;NM_134235;NM_134243;NM_001013787	Intergenic	chr13	22904931	chr13_22902387_22904931	22902387	Vmn1r212;Vmn1r209;Vmn1r211;Vmn1r210	5.93283
NM_134241;NM_134235;NM_134243	Intergenic	chr13	22909258	chr13_22907855_22909258	22907855	Vmn1r212;Vmn1r211;Vmn1r210	2.40379
NM_134241;NM_134235;NM_134243;NM_134215	Intergenic	chr13	22913775	chr13_22912034_22913775	22912034	Vmn1r213;Vmn1r212;Vmn1r211;Vmn1r210	3.59132
NM_134241;NM_134235;NM_134243;NM_134215	Intergenic	chr13	22922899	chr13_22920874_22922899	22920874	Vmn1r213;Vmn1r212;Vmn1r211;Vmn1r210	3.1608
NM_134241;NM_134235;NM_134243;NM_134215	Intergenic	chr13	22925050	chr13_22924083_22925050	22924083	Vmn1r213;Vmn1r212;Vmn1r211;Vmn1r210	2.9979
NM_134241;NM_134235;NM_134243;NM_134215	Intergenic	chr13	22930452	chr13_22927051_22930452	22927051	Vmn1r213;Vmn1r212;Vmn1r211;Vmn1r210	7.73705
NM_134241;NM_134214;NM_134243;NM_134215	Intergenic	chr13	22943553	chr13_22940421_22943553	22940421	Vmn1r214;Vmn1r213;Vmn1r212;Vmn1r211	5.13133
NM_134241;NM_134214;NM_134243;NM_134215	Intergenic	chr13	22946369	chr13_22943861_22946369	22943861	Vmn1r214;Vmn1r213;Vmn1r212;Vmn1r211	5.62346
NM_134241;NM_134214;NM_134243;NM_134215	Intergenic	chr13	22953504	chr13_22950672_22953504	22950672	Vmn1r214;Vmn1r213;Vmn1r212;Vmn1r211	5.48383
NM_134241;NM_134214;NM_134215	Intergenic	chr13	22955962	chr13_22954582_22955962	22954582	Vmn1r214;Vmn1r213;Vmn1r212	2.40037
NM_134241;NM_134214;NM_134215	Intergenic	chr13	22964347	chr13_22962904_22964347	22962904	Vmn1r214;Vmn1r213;Vmn1r212	2.59955
NM_134241;NM_134214;NM_134215	Intergenic	chr13	22969058	chr13_22968021_22969058	22968021	Vmn1r214;Vmn1r213;Vmn1r212	2.61324
NM_134241;NM_134214;NM_134215	Intergenic	chr13	22970398	chr13_22969273_22970398	22969273	Vmn1r214;Vmn1r213;Vmn1r212	2.38668
NM_134241;NM_134214;NM_134215	Intergenic	chr13	22974525	chr13_22972569_22974525	22972569	Vmn1r214;Vmn1r213;Vmn1r212	3.68372
NM_134219;NM_134241;NM_134214;NM_134215	Intergenic	chr13	22984625	chr13_22981667_22984625	22981667	Vmn1r215;Vmn1r214;Vmn1r213;Vmn1r212	6.15322
NM_134219;NM_134214;NM_134215	Intergenic	chr13	22990077	chr13_22988686_22990077	22988686	Vmn1r215;Vmn1r214;Vmn1r213	3.00406
NM_134219;NM_134214;NM_134215	Intergenic	chr13	22998184	chr13_22996929_22998184	22996929	Vmn1r215;Vmn1r214;Vmn1r213	2.5708
NM_134245;NM_134239;NM_134219;NM_134214;NM_134215	Intergenic	chr13	23019619	chr13_23018059_23019619	23018059	Vmn1r217;Vmn1r216;Vmn1r215;Vmn1r214;Vmn1r213	2.38052
NM_134239;NM_134245;NM_134222;NM_134214;NM_134215;NM_134219	Intergenic	chr13	23040338	chr13_23038536_23040338	23038536	Vmn1r217;Vmn1r216;Vmn1r215;Vmn1r214;Vmn1r213;Vmn1r218	2.75081
NM_134239;NM_134245;NM_134222;NM_134214;NM_134215;NM_134219	Intergenic	chr13	23042213	chr13_23040729_23042213	23040729	Vmn1r217;Vmn1r216;Vmn1r215;Vmn1r214;Vmn1r213;Vmn1r218	3.57831
NM_134239;NM_134245;NM_134222;NM_134214;NM_134215;NM_134219	Intergenic	chr13	23046878	chr13_23044717_23046878	23044717	Vmn1r217;Vmn1r216;Vmn1r215;Vmn1r214;Vmn1r213;Vmn1r218	2.92261
NM_134239;NM_134245;NM_134222;NM_134214;NM_134215;NM_134219	Intergenic	chr13	23050371	chr13_23048674_23050371	23048674	Vmn1r217;Vmn1r216;Vmn1r215;Vmn1r214;Vmn1r213;Vmn1r218	2.42638
NM_134238;NM_134239;NM_134245;NM_134237;NM_134222;NM_134214;NM_134215;NM_134219	Intergenic	chr13	23085560	chr13_23083207_23085560	23083207	Vmn1r220;Vmn1r217;Vmn1r216;Vmn1r215;Vmn1r214;Vmn1r213;Vmn1r219;Vmn1r218	2.88565
NM_134238;NM_134239;NM_134245;NM_134237;NM_134222;NM_134214;NM_134219;NM_001167542	Intergenic	chr13	23123494	chr13_23121414_23123494	23121414	Vmn1r220;Vmn1r221;Vmn1r217;Vmn1r216;Vmn1r215;Vmn1r214;Vmn1r219;Vmn1r218	4.37502
NM_134222	Promoter	chr13	23142421	chr13_23138927_23142421	23138927	Vmn1r218	5.99238
NM_134238;NM_134239;NM_134245;NM_134240;NM_134237;NM_001083311;NM_134222;NM_134219;NM_001167542	Intergenic	chr13	23149851	chr13_23148440_23149851	23148440	Vmn1r222;Vmn1r223;Vmn1r220;Vmn1r221;Vmn1r217;Vmn1r216;Vmn1r215;Vmn1r219;Vmn1r218	2.63719
NM_134238;NM_134239;NM_134245;NM_134240;NM_134237;NM_001083311;NM_134222;NM_134219;NM_001167542	Intergenic	chr13	23174900	chr13_23170529_23174900	23170529	Vmn1r222;Vmn1r223;Vmn1r220;Vmn1r221;Vmn1r217;Vmn1r216;Vmn1r215;Vmn1r219;Vmn1r218	9.78697
NM_134238;NM_134239;NM_134245;NM_134240;NM_134237;NM_001083311;NM_134222;NM_001167542;NR_046038	Intergenic	chr13	23190514	chr13_23188997_23190514	23188997	Vmn1r222;Vmn1r223;Vmn1r220;Vmn1r221;Vmn1r217;Vmn1r216;4933404K08Rik;Vmn1r219;Vmn1r218	3.04033
NM_001167542	Promoter	chr13	23217386	chr13_23215668_23217386	23215668	Vmn1r221	2.45581
NM_134238;NM_134240;NM_134237;NM_001083311;NM_134222;NM_001167542;NR_046038	Intergenic	chr13	23224612	chr13_23223648_23224612	23223648	Vmn1r222;Vmn1r223;Vmn1r220;Vmn1r221;4933404K08Rik;Vmn1r219;Vmn1r218	3.93423
NM_134240	Promoter	chr13	23230953	chr13_23229324_23230953	23229324	Vmn1r222	2.79667
NM_134240	Promoter	chr13	23234581	chr13_23232988_23234581	23232988	Vmn1r222	2.94657
NM_001083311	Promoter	chr13	23249538	chr13_23246946_23249538	23246946	Vmn1r223	4.2922
NM_134238;NM_134240;NM_172586;NM_134237;NM_001286155;NM_001083311;NR_046038;NM_001111107;NM_001286156;NM_001167542	Intergenic	chr13	23256459	chr13_23254473_23256459	23254473	Zfp322a;Vmn1r222;Vmn1r223;Vmn1r220;Vmn1r221;Vmn1r219;4933404K08Rik	3.10741
NM_134240;NM_172586;NM_001286155;NM_001083311;NR_046038;NM_001111107;NM_001286156;NM_001167542	Intergenic	chr13	23291225	chr13_23287892_23291225	23287892	Vmn1r222;Vmn1r223;Vmn1r221;Zfp322a;4933404K08Rik	4.86987
NM_134240;NM_172586;NM_001286155;NM_001083311;NR_046038;NM_001111107;NM_001286156;NM_001167542	Intergenic	chr13	23298057	chr13_23296044_23298057	23296044	Vmn1r222;Vmn1r223;Vmn1r221;Zfp322a;4933404K08Rik	2.90002
NM_134240;NM_172586;NM_001286155;NM_001083311;NR_046038;NM_001111107;NM_001286156;NM_001167542	Intergenic	chr13	23310029	chr13_23308424_23310029	23308424	Vmn1r222;Vmn1r223;Vmn1r221;Zfp322a;4933404K08Rik	3.02802
NM_134240;NM_172586;NM_013924;NM_001286155;NM_001083311;NR_046038;NM_001111107;NM_001286156	Intergenic	chr13	23320648	chr13_23319286_23320648	23319286	Vmn1r222;Vmn1r223;Zfp322a;Abt1;4933404K08Rik	2.43802
NM_134240;NM_172586;NM_013924;NM_001286155;NM_001083311;NR_046038;NM_001111107;NM_001286156;NR_015492	Intergenic	chr13	23328811	chr13_23326841_23328811	23326841	Zfp322a;Vmn1r222;Vmn1r223;Abt1;C230035I16Rik;4933404K08Rik	3.96024
NM_172586;NM_013924;NM_001286155;NM_001083311;NR_046038;NM_001111107;NM_001286156;NR_015492	Intergenic	chr13	23339354	chr13_23337938_23339354	23337938	Abt1;Vmn1r223;Zfp322a;C230035I16Rik;4933404K08Rik	2.68853
NM_172586;NM_013924;NM_001286155;NM_001083311;NR_046038;NM_001111107;NM_001286156;NR_015492	Intergenic	chr13	23346306	chr13_23342194_23346306	23342194	Abt1;Vmn1r223;Zfp322a;C230035I16Rik;4933404K08Rik	6.80208
NM_001111107;NM_001286155	Exon	chr13	23362679	chr13_23360662_23362679	23360662	Zfp322a	3.81787
NM_001111107;NM_001286155;NM_001286156;NM_172586	Promoter	chr13	23369625	chr13_23366176_23369625	23366176	Zfp322a	9.80888
NM_001111107;NM_001286155;NM_001286156;NM_172586	Promoter	chr13	23372382	chr13_23371157_23372382	23371157	Zfp322a	3.03828
NM_013483;NM_172586;NM_001289614;NM_013924;NM_001286155;NM_001289615;NM_175938;NM_001111107;NM_001286156;NR_015492	Intergenic	chr13	23397893	chr13_23396208_23397893	23396208	Abt1;C230035I16Rik;Btn1a1;Btn2a2;Zfp322a	3.02323
NM_013483;NM_172586;NM_001289614;NM_013924;NM_001286155;NM_001289615;NM_175938;NM_001111107;NM_001286156;NR_015492	Intergenic	chr13	23402373	chr13_23400523_23402373	23400523	Abt1;C230035I16Rik;Btn1a1;Btn2a2;Zfp322a	2.66594
NM_013924;NR_015492	Promoter	chr13	23433372	chr13_23425382_23433372	23425382	Abt1;C230035I16Rik	18.563
NM_013483;NM_175661;NM_172586;NM_001289614;NM_013924;NM_001286155;NM_001289615;NM_175938;NM_001111107;NM_145073;NM_001286156;NR_015492;NM_153173	Intergenic	chr13	23436273	chr13_23435006_23436273	23435006	Zfp322a;Btn1a1;Hist1h4h;Abt1;C230035I16Rik;Hist1h3g;Btn2a2;Hist1h2af	2.91577
NM_013483;NM_175661;NM_172586;NM_001289614;NM_013924;NM_001286155;NM_001289615;NM_013548;NM_175938;NM_001111107;NM_145073;NM_001286156;NR_015492;NM_178197;NM_153173	Intergenic	chr13	23447471	chr13_23444338_23447471	23444338	Zfp322a;Btn1a1;Hist1h4h;Abt1;C230035I16Rik;Hist1h3f;Hist1h3g;Btn2a2;Hist1h2af;Hist1h2bh	8.63094
NM_013483;NM_175661;NM_172586;NM_001289614;NM_013924;NM_001286155;NM_001289615;NM_013548;NM_175938;NM_001111107;NM_145073;NM_001286156;NM_175655;NR_015492;NM_178197;NM_153173	Intergenic	chr13	23451767	chr13_23448779_23451767	23448779	Hist1h4f;Zfp322a;Btn1a1;Hist1h4h;Abt1;C230035I16Rik;Hist1h3f;Hist1h3g;Btn2a2;Hist1h2af;Hist1h2bh	5.5557
NM_013483	Exon	chr13	23462620	chr13_23458363_23462620	23458363	Btn1a1	6.17512
NM_013483	Promoter	chr13	23464653	chr13_23463428_23464653	23463428	Btn1a1	3.07798
NM_013483	Promoter	chr13	23467372	chr13_23466072_23467372	23466072	Btn1a1	2.58449
NM_013483;NM_145073;NM_178205;NM_178187;NM_001289615;NM_001289614;NM_013924;NM_175661;NM_013548;NM_175938;NM_145713;NM_175655;NR_015492;NM_178197;NM_153173	Intergenic	chr13	23471326	chr13_23469555_23471326	23469555	Hist1h4f;Btn1a1;Hist1h4h;Hist1h2ae;Abt1;C230035I16Rik;Hist1h3f;Hist1h3g;Hist1h3e;Hist1h1d;Btn2a2;Hist1h2af;Hist1h2bh	3.21624
NM_013483;NM_145073;NM_178205;NM_178187;NM_001289615;NM_001289614;NM_013924;NM_175661;NM_178188;NM_013548;NM_175938;NM_145713;NM_178195;NM_178196;NM_175655;NR_015492;NM_178197;NM_153173	Intergenic	chr13	23474554	chr13_23473142_23474554	23473142	Hist1h4f;Btn1a1;Hist1h2ad;Hist1h4h;Hist1h2ae;Abt1;C230035I16Rik;Hist1h2bf;Hist1h2bg;Hist1h3f;Hist1h3g;Hist1h3e;Hist1h1d;Btn2a2;Hist1h2af;Hist1h2bh	2.39558
NM_175938;NM_001289615;NM_001289614	Exon	chr13	23479533	chr13_23477083_23479533	23477083	Btn2a2	3.69741
NR_015492;NM_175661;NM_001289614;NM_001177653;NM_153173;NM_175938;NM_013924;NM_178188;NM_178205;NM_178204;NM_145073;NM_013483;NM_013548;NM_175655;NM_175654;NM_001290530;NM_001289615;NM_178187;NM_145713;NM_178195;NM_178194;NM_178197;NM_178196	Intergenic	chr13	23501502	chr13_23500183_23501502	23500183	Hist1h4f;Hist1h4d;Btn1a1;Hist1h2ad;Hist1h4h;Hist1h2ae;Abt1;C230035I16Rik;Hist1h2bf;Hist1h2bg;Hist1h3f;Hist1h3g;Hist1h3d;Hist1h3e;Hist1h1d;Btn2a2;Hist1h2be;Hist1h2af;Hist1h2bh	2.6324
NR_015492;NM_175661;NM_001289614;NM_001177653;NM_153173;NM_175938;NM_013924;NM_178188;NM_178205;NM_178204;NM_145073;NM_013483;NM_013548;NM_175655;NM_175654;NM_001290530;NM_001289615;NM_178187;NM_145713;NM_178195;NM_178194;NM_178197;NM_178196	Intergenic	chr13	23504782	chr13_23502999_23504782	23502999	Hist1h4f;Hist1h4d;Btn1a1;Hist1h2ad;Hist1h4h;Hist1h2ae;Abt1;C230035I16Rik;Hist1h2bf;Hist1h2bg;Hist1h3f;Hist1h3g;Hist1h3d;Hist1h3e;Hist1h1d;Btn2a2;Hist1h2be;Hist1h2af;Hist1h2bh	3.56599
NR_015492;NM_175661;NM_001289614;NM_001177653;NM_153173;NM_175938;NM_013924;NM_178188;NM_178205;NM_178204;NM_145073;NM_015787;NM_013483;NM_013548;NM_175655;NM_175654;NM_001290530;NM_001289615;NM_178187;NM_145713;NM_178195;NM_178194;NM_178197;NM_178196	Intergenic	chr13	23522730	chr13_23520020_23522730	23520020	Hist1h4f;Hist1h4d;Btn1a1;Hist1h2ad;Hist1h4h;Hist1h2ae;Abt1;C230035I16Rik;Hist1h2bf;Hist1h2bg;Hist1h3f;Hist1h3g;Hist1h3d;Hist1h3e;Hist1h1d;Btn2a2;Hist1h2be;Hist1h2af;Hist1h2bh;Hist1h1e	5.56665
NR_015492;NM_175661;NM_001289614;NM_001177653;NM_153173;NM_175938;NM_178188;NM_178205;NM_178204;NM_145073;NM_015787;NM_013483;NM_013548;NM_175655;NM_175654;NM_001290530;NM_001289615;NM_178187;NM_145713;NM_178195;NM_178194;NM_178197;NM_178196	Intergenic	chr13	23527794	chr13_23526203_23527794	23526203	Hist1h4f;Hist1h4d;Btn1a1;Hist1h2ad;Hist1h4h;Hist1h2ae;Hist1h2be;C230035I16Rik;Hist1h2bf;Hist1h2bg;Hist1h3f;Hist1h3g;Hist1h3d;Hist1h3e;Hist1h1d;Btn2a2;Hist1h2af;Hist1h2bh;Hist1h1e	3.83499
NM_153173	Promoter	chr13	23531180	chr13_23530111_23531180	23530111	Hist1h4h	2.45787
NM_175661;NM_145073	Promoter	chr13	23538427	chr13_23533852_23538427	23533852	Hist1h2af;Hist1h3g	12.5624
NM_013548;NM_178197	Promoter	chr13	23544074	chr13_23542878_23544074	23542878	Hist1h3f;Hist1h2bh	2.39764
NM_013548;NM_178197	Promoter	chr13	23547086	chr13_23544952_23547086	23544952	Hist1h3f;Hist1h2bh	4.44073
NM_175655	Promoter	chr13	23550618	chr13_23548756_23550618	23548756	Hist1h4f	3.19845
NM_145713;NM_175655	Promoter	chr13	23556781	chr13_23552310_23556781	23552310	Hist1h1d;Hist1h4f	10.7028
NM_178205	Promoter	chr13	23563780	chr13_23559798_23563780	23559798	Hist1h3e	7.60768
NM_178204;NM_178188;NM_178195;NM_178187;NM_178196	Promoter	chr13	23578752	chr13_23570582_23578752	23570582	Hist1h2ae;Hist1h2ad;Hist1h2bf;Hist1h2bg;Hist1h3d	19.2906
NM_001290530;NM_175654	Promoter	chr13	23587035	chr13_23581191_23587035	23581191	Hist1h2be;Hist1h4d	12.698
NM_001177653;NM_178194	Intron	chr13	23597388	chr13_23595553_23597388	23595553	Hist1h2be	2.98147
NM_001177653;NM_178194	Intron	chr13	23601287	chr13_23599879_23601287	23599879	Hist1h2be	3.13342
NM_001177653;NM_178194	Intron	chr13	23607014	chr13_23605947_23607014	23605947	Hist1h2be	2.42775
NM_001177653;NM_178194	Intron	chr13	23610722	chr13_23608881_23610722	23608881	Hist1h2be	3.22103
NM_001177653;NM_178194;NM_015787	Promoter	chr13	23620800	chr13_23619138_23620800	23619138	Hist1h2be;Hist1h1e	7.44273
NM_001290380;NM_023422;NM_175664;NM_001177653;NM_178208;NM_178188;NM_178189;NM_001290530;NM_178204;NM_015786;NM_015787;NM_010424;NM_175653;NM_175655;NM_175654;NM_178205;NM_010377;NM_178187;NM_145713;NM_178195;NM_178194;NM_178196	Intergenic	chr13	23650098	chr13_23648608_23650098	23648608	Hist1h2bc;Hist1h4c;Hist1h2bb;Hist1h4f;Hist1h4d;Hist1h1t;Hist1h1e;Hist1h2be;Hist1h3c;Hist1h2ae;Hist1h2bf;Hist1h2bg;Hist1h3d;Hist1h3e;Hist1h1d;Hist1h2ad;Hfe;Hist1h2ac;Hist1h1c	2.38874
NM_001290380;NM_023422;NM_175660;NM_175664;NM_001177653;NM_178208;NM_178188;NM_178189;NM_178203;NM_001290530;NM_178187;NM_015786;NM_015787;NM_010424;NM_175653;NM_175654;NM_178205;NM_010377;NM_178204;NM_178193;NM_178195;NM_178194;NM_178196	Intergenic	chr13	23658741	chr13_23656135_23658741	23656135	Hist1h2bc;Hist1h4c;Hist1h4b;Hist1h2bb;Hist1h4d;Hist1h1t;Hist1h1e;Hist1h3c;Hist1h3b;Hist1h2be;Hist1h2bf;Hist1h2bg;Hist1h3d;Hist1h3e;Hist1h2ae;Hist1h2ad;Hist1h2ab;Hfe;Hist1h2ac;Hist1h1c	4.35312
NM_001290380;NM_023422;NM_175660;NM_175664;NM_001177653;NM_013550;NM_030609;NM_178208;NM_178188;NM_178189;NM_178203;NM_001290530;NM_178187;NM_015786;NM_015787;NM_010424;NM_175653;NM_175654;NM_010377;NM_178204;NM_178193;NM_178192;NM_178195;NM_178194;NM_178196	Intergenic	chr13	23666991	chr13_23665639_23666991	23665639	Hist1h2be;Hist1h2bf;Hist1h2bg;Hist1h2bb;Hist1h2bc;Hist1h4c;Hist1h4b;Hist1h4a;Hist1h4d;Hist1h2ae;Hist1h2ad;Hfe;Hist1h2ac;Hist1h2ab;Hist1h1t;Hist1h3b;Hist1h3c;Hist1h3a;Hist1h3d;Hist1h1e;Hist1h1a;Hist1h1c	2.58723
NM_178193;NM_010377;NM_015786;NM_015787;NM_030609;NM_001177653;NM_001290380;NM_023422;NM_178194;NM_175660;NM_178208;NM_178189;NM_175664;NM_013550;NM_010424;NM_175653;NM_178192;NM_001290530;NM_175654;NM_178203	Intergenic	chr13	23678875	chr13_23677074_23678875	23677074	Hist1h4c;Hist1h4b;Hist1h4a;Hist1h4d;Hist1h1t;Hist1h3c;Hist1h3b;Hist1h2be;Hist1h3a;Hist1h2bb;Hist1h2bc;Hist1h1e;Hist1h2ab;Hfe;Hist1h1a;Hist1h2ac;Hist1h1c	2.89455
NM_001290380;NM_178189;NM_023422	Promoter	chr13	23686533	chr13_23683198_23686533	23683198	Hist1h2ac;Hist1h2bc	8.505
NM_010424	Exon	chr13	23705851	chr13_23701692_23705851	23701692	Hfe	7.81165
NM_178193;NM_010377;NM_015786;NM_015787;NM_030609;NM_001029935;NM_001290380;NM_023422;NM_013550;NM_175660;NM_178208;NM_144836;NM_178189;NM_175664;NM_010424;NM_175653;NM_178192;NM_001177653;NM_178194;NM_178203	Intergenic	chr13	23715312	chr13_23713565_23715312	23713565	Hist1h4c;Hist1h4b;Hist1h4a;Trim38;Hist1h3c;Hist1h1t;Slc17a2;Hist1h3b;Hist1h2be;Hist1h3a;Hist1h2bb;Hist1h2bc;Hist1h1e;Hist1h2ab;Hfe;Hist1h1a;Hist1h2ac;Hist1h1c	2.63993
NM_178193;NM_010377;NM_015786;NM_001029935;NM_001290380;NM_023422;NM_013550;NM_175660;NM_178208;NM_144836;NM_178189;NM_175664;NM_010424;NM_175653;NM_178192;NM_178203;NM_030609	Intergenic	chr13	23728379	chr13_23727214_23728379	23727214	Hist1h4c;Hist1h4b;Hist1h4a;Trim38;Hist1h1t;Slc17a2;Hist1h3b;Hist1h3c;Hist1h3a;Hist1h2bb;Hist1h2bc;Hist1h2ab;Hfe;Hist1h1a;Hist1h2ac;Hist1h1c	2.41338
NM_178193;NM_010377;NM_015786;NM_001029935;NM_001290380;NM_023422;NM_013550;NM_175660;NM_178208;NM_144836;NM_178189;NM_175664;NM_010424;NM_175653;NM_178192;NM_178203;NM_030609	Intergenic	chr13	23734275	chr13_23732036_23734275	23732036	Hist1h4c;Hist1h4b;Hist1h4a;Trim38;Hist1h1t;Slc17a2;Hist1h3b;Hist1h3c;Hist1h3a;Hist1h2bb;Hist1h2bc;Hist1h2ab;Hfe;Hist1h1a;Hist1h2ac;Hist1h1c	4.15873
NM_015786	Promoter	chr13	23740550	chr13_23737692_23740550	23737692	Hist1h1c	6.37225
NM_175653;NM_175664	Promoter	chr13	23747580	chr13_23744300_23747580	23744300	Hist1h3c;Hist1h2bb	7.9992
NM_175660;NM_178203;NM_175664	Promoter	chr13	23754280	chr13_23748028_23754280	23748028	Hist1h3b;Hist1h2bb;Hist1h2ab	11.6199
NM_178193;NM_178192;NM_013550;NM_030609	Promoter	chr13	23764024	chr13_23756493_23764024	23756493	Hist1h4b;Hist1h4a;Hist1h3a;Hist1h1a	16.483
NM_001029935	Exon	chr13	23793391	chr13_23791354_23793391	23791354	Trim38	2.49003
NM_144836	Promoter	chr13	23809486	chr13_23807992_23809486	23807992	Slc17a2	2.37094
NM_144836	Exon	chr13	23818025	chr13_23815862_23818025	23815862	Slc17a2	3.57147
NM_134069;NM_001164743	Intron	chr13	23844701	chr13_23842857_23844701	23842857	Slc17a3	3.04581
NM_134069;NM_001164743	Exon	chr13	23860489	chr13_23858894_23860489	23858894	Slc17a3	2.66183
NM_001170638;NM_009198	Promoter	chr13	23873990	chr13_23871622_23873990	23871622	Slc17a1	3.98693
NM_001170638;NR_121611;NM_009198	Exon	chr13	23878383	chr13_23876435_23878383	23876435	Slc17a1	3.2532
NM_001170638;NR_121611;NM_009198	Intron	chr13	23892317	chr13_23889657_23892317	23889657	Slc17a1	3.84046
NM_177016	Exon	chr13	23906104	chr13_23904779_23906104	23904779	Slc17a4	2.63446
NM_177016	Promoter	chr13	23914616	chr13_23912229_23914616	23912229	Slc17a4	4.40513
NM_026825;NM_001170638;NM_001164743;NM_175658;NM_175663;NR_121611;NM_145399;NM_134069;NM_009198;NM_177016	Intergenic	chr13	23942526	chr13_23940849_23942526	23940849	Slc17a4;Lrrc16a;Slc17a1;Slc17a3;Scgn;Hist1h2ba;Hist1h2aa	3.1916
NM_145399	Intron	chr13	23957889	chr13_23954021_23957889	23954021	Scgn	7.05328
NM_145399	Exon	chr13	23976892	chr13_23974652_23976892	23974652	Scgn	2.97463
NM_145399	Exon	chr13	23982983	chr13_23980621_23982983	23980621	Scgn	5.29424
NM_026825;NM_175658;NM_175663;NM_145399;NM_177016	Intergenic	chr13	24005320	chr13_24004283_24005320	24004283	Slc17a4;Scgn;Lrrc16a;Hist1h2aa;Hist1h2ba	2.55574
NM_026825;NM_175658;NM_175663;NM_145399;NM_177016	Intergenic	chr13	24011558	chr13_24010237_24011558	24010237	Slc17a4;Scgn;Lrrc16a;Hist1h2aa;Hist1h2ba	2.98284
NM_026825	Intron	chr13	24015237	chr13_24013477_24015237	24013477	Lrrc16a	2.46334
NM_026825	Exon	chr13	24025755	chr13_24024366_24025755	24024366	Lrrc16a	2.36889
NM_026825	Intron	chr13	24031397	chr13_24027847_24031397	24027847	Lrrc16a	11.3133
NM_026825	Intron	chr13	24034809	chr13_24031743_24034809	24031743	Lrrc16a	7.27573
NM_026825	Intron	chr13	24038907	chr13_24036715_24038907	24036715	Lrrc16a	3.72547
NM_026825	Intron	chr13	24040741	chr13_24039474_24040741	24039474	Lrrc16a	2.83911
NM_026825	Intron	chr13	24049582	chr13_24046123_24049582	24046123	Lrrc16a	5.12449
NM_026825	Exon	chr13	24067267	chr13_24065708_24067267	24065708	Lrrc16a	2.71454
NM_026825	Exon	chr13	24083669	chr13_24080894_24083669	24080894	Lrrc16a	5.08959
NM_026825	Exon	chr13	24106589	chr13_24104362_24106589	24104362	Lrrc16a	4.13067
NM_026825	Exon	chr13	24113235	chr13_24111526_24113235	24111526	Lrrc16a	3.18681
NM_026825	Exon	chr13	24141068	chr13_24139249_24141068	24139249	Lrrc16a	3.48728
NM_026825	Intron	chr13	24143937	chr13_24142161_24143937	24142161	Lrrc16a	2.84185
NM_026825	Intron	chr13	24148177	chr13_24146587_24148177	24146587	Lrrc16a	2.5311
NM_026825	Intron	chr13	24161018	chr13_24159571_24161018	24159571	Lrrc16a	2.38189
NM_026825	Intron	chr13	24164615	chr13_24163059_24164615	24163059	Lrrc16a	2.77888
NM_026825	Intron	chr13	24177083	chr13_24175915_24177083	24175915	Lrrc16a	2.40927
NM_026825	Intron	chr13	24215772	chr13_24210933_24215772	24210933	Lrrc16a	7.3517
NM_026825	Intron	chr13	24229323	chr13_24227490_24229323	24227490	Lrrc16a	2.49072
NM_026825	Intron	chr13	24234447	chr13_24232914_24234447	24232914	Lrrc16a	2.39764
NM_026825	Intron	chr13	24238279	chr13_24236462_24238279	24236462	Lrrc16a	2.5003
NM_026825	Intron	chr13	24247157	chr13_24245909_24247157	24245909	Lrrc16a	2.83226
NM_026825	Intron	chr13	24263437	chr13_24262105_24263437	24262105	Lrrc16a	2.71659
NM_026825	Promoter	chr13	24278751	chr13_24276987_24278751	24276987	Lrrc16a	2.76313
NM_026825;NM_001284519;NM_001111110	Intergenic	chr13	24288577	chr13_24287204_24288577	24287204	Cmah;Lrrc16a	2.70769
NM_026825;NM_001284519;NM_001111110	Intergenic	chr13	24302369	chr13_24300928_24302369	24300928	Cmah;Lrrc16a	2.96778
NM_026825;NM_001284519;NM_001111110	Intergenic	chr13	24304000	chr13_24302676_24304000	24302676	Cmah;Lrrc16a	2.6324
NM_026825;NM_001284519;NM_001111110	Intergenic	chr13	24307932	chr13_24305415_24307932	24305415	Cmah;Lrrc16a	4.48658
NM_026825;NM_007717;NM_001284519;NM_001111110;NM_001284520	Intergenic	chr13	24317188	chr13_24315690_24317188	24315690	Cmah;Lrrc16a	3.70905
NM_001284519;NM_001111110	Intron	chr13	24343564	chr13_24341619_24343564	24341619	Cmah	5.5776
NM_001284519;NM_001111110	Intron	chr13	24346719	chr13_24344892_24346719	24344892	Cmah	3.32028
NM_001284519;NM_001111110	Intron	chr13	24382776	chr13_24381169_24382776	24381169	Cmah	2.96984
NM_001284519;NM_001111110	Exon	chr13	24397847	chr13_24394457_24397847	24394457	Cmah	6.45096
NM_001284519;NM_001111110	Intron	chr13	24408255	chr13_24406568_24408255	24406568	Cmah	3.43595
NM_007717;NM_001284520	Promoter	chr13	24419226	chr13_24416705_24419226	24416705	Cmah	3.70288
NM_007717;NM_001284519;NM_001111110;NM_001284520	Intron	chr13	24421070	chr13_24419920_24421070	24419920	Cmah	2.39764
NM_007717;NM_001284519;NM_001111110;NM_001284520	Exon	chr13	24424176	chr13_24422580_24424176	24422580	Cmah	2.89934
NM_007717;NM_001284519;NM_001111110;NM_001284520	Intron	chr13	24441988	chr13_24440422_24441988	24440422	Cmah	2.40996
NM_007717;NM_001284519;NM_001111110;NM_001284520	Intron	chr13	24453575	chr13_24452015_24453575	24452015	Cmah	2.54137
NM_007717;NM_001284519;NM_001111110;NM_001284520	Exon	chr13	24461628	chr13_24459781_24461628	24459781	Cmah	2.96778
NM_007717;NM_001284519;NM_001111110;NM_001284520	Exon	chr13	24475475	chr13_24473512_24475475	24473512	Cmah	3.25799
NM_007717;NM_001284519;NM_001111110;NM_001286100;NM_001284520	Intergenic	chr13	24491566	chr13_24486946_24491566	24486946	Cmah;Fam65b	7.68503
NM_001284520;NR_024599;NM_007717;NM_001284519;NM_001286100;NM_001111110	Intergenic	chr13	24506706	chr13_24504952_24506706	24504952	Gm11346;Cmah;Fam65b	2.4079
NM_001284520;NR_024599;NM_007717;NM_001284519;NM_001286100;NM_001111110	Intergenic	chr13	24513544	chr13_24511686_24513544	24511686	Gm11346;Cmah;Fam65b	3.46538
NM_001284520;NR_024599;NM_178658;NM_007717;NM_001284519;NM_001286100;NM_001286101;NM_001111110	Intergenic	chr13	24529750	chr13_24528005_24529750	24528005	Gm11346;Cmah;Fam65b	2.9055
NM_001284520;NR_024599;NM_178658;NM_007717;NM_001284519;NM_001286100;NM_001286101;NM_001111110	Intergenic	chr13	24532626	chr13_24531264_24532626	24531264	Gm11346;Cmah;Fam65b	4.42361
NM_001284520;NR_024599;NM_178658;NM_007717;NM_001284519;NM_001286100;NM_001286101;NM_001111110	Intergenic	chr13	24535379	chr13_24533676_24535379	24533676	Gm11346;Cmah;Fam65b	3.49413
NM_001284520;NR_024599;NM_178658;NM_007717;NM_001284519;NM_001286100;NM_001286101;NM_001111110	Intergenic	chr13	24537674	chr13_24536194_24537674	24536194	Gm11346;Cmah;Fam65b	3.07867
NM_001284520;NR_024599;NM_178658;NM_001080381;NM_007717;NM_001284519;NM_001286100;NM_001286101;NM_029679;NM_001111110	Intergenic	chr13	24546042	chr13_24544825_24546042	24544825	Gm11346;Cmah;Fam65b	2.51331
NM_001284520;NR_024599;NM_178658;NM_001080381;NM_007717;NM_001284519;NM_001286100;NM_001286101;NM_029679;NM_001111110	Intergenic	chr13	24553571	chr13_24552389_24553571	24552389	Gm11346;Cmah;Fam65b	2.4168
NM_001284520;NR_024599;NM_178658;NM_001080381;NM_007717;NM_001284519;NM_001286100;NM_001286101;NM_029679;NM_001111110	Intergenic	chr13	24576740	chr13_24573094_24576740	24573094	Gm11346;Cmah;Fam65b	5.71517
NM_001286100	Promoter	chr13	24580128	chr13_24578709_24580128	24578709	Fam65b	3.21282
NM_001286100	Intron	chr13	24593115	chr13_24591494_24593115	24591494	Fam65b	2.72412
NM_178658;NM_001286101	Promoter	chr13	24617463	chr13_24614457_24617463	24614457	Fam65b	5.3045
NM_178658;NM_001286100;NM_001286101	Intron	chr13	24631159	chr13_24628650_24631159	24628650	Fam65b	3.93354
NM_029679;NM_001080381	Promoter	chr13	24640578	chr13_24637750_24640578	24637750	Fam65b	6.83152
NM_029679;NM_001080381;NM_178658;NM_001286100;NM_001286101	Intron	chr13	24644566	chr13_24643078_24644566	24643078	Fam65b	3.17449
NM_029679;NM_001080381;NM_178658;NM_001286100;NM_001286101	Intron	chr13	24661739	chr13_24658224_24661739	24658224	Fam65b	5.94857
NM_029679;NM_001080381;NM_178658;NM_001286100;NM_001286101	Exon	chr13	24681035	chr13_24678828_24681035	24678828	Fam65b	3.06771
NM_029679;NM_001080381;NM_178658;NM_001286100;NM_001286101	Intron	chr13	24683156	chr13_24681884_24683156	24681884	Fam65b	3.27921
NM_029679;NM_001080381;NM_178658;NM_001286100;NM_001286101	Exon	chr13	24697047	chr13_24694348_24697047	24694348	Fam65b	5.04441
NM_029679;NM_001080381;NM_178658;NM_001286100;NM_001286101	Exon	chr13	24701288	chr13_24699879_24701288	24699879	Fam65b	2.51057
NM_029679;NM_001286100	Exon	chr13	24710635	chr13_24709029_24710635	24709029	Fam65b	2.5708
NM_029679;NM_001286100	Intron	chr13	24713293	chr13_24711735_24713293	24711735	Fam65b	2.72617
NM_029679;NM_001286100	Intron	chr13	24715228	chr13_24713906_24715228	24713906	Fam65b	2.7029
NM_029679;NM_001286100	Intron	chr13	24730655	chr13_24726022_24730655	24726022	Fam65b	8.65353
NM_029679;NM_001286100	Exon	chr13	24732615	chr13_24731249_24732615	24731249	Fam65b	2.63035
NM_178658;NM_019551;NM_001080381;NM_025790;NM_001286100;NM_001286101;NM_029679;NM_020567;NM_024473	Intergenic	chr13	24737886	chr13_24736152_24737886	24736152	Gmnn;BC005537;Acot13;Fam65b;Tdp2	3.26552
NM_001081051;NM_178658;NM_019551;NM_001080381;NM_025790;NM_001286100;NM_001286101;NM_029679;NM_020567;NM_024473	Intergenic	chr13	24745840	chr13_24743984_24745840	24743984	Fam65b;BC005537;Gmnn;Acot13;D130043K22Rik;Tdp2	3.40173
NM_001081051;NM_178658;NM_019551;NM_001080381;NM_025790;NM_001286100;NM_001286101;NM_029679;NM_020567;NM_024473	Intergenic	chr13	24749242	chr13_24747669_24749242	24747669	Fam65b;BC005537;Gmnn;Acot13;D130043K22Rik;Tdp2	4.76037
NM_020567	Exon	chr13	24752817	chr13_24751247_24752817	24751247	Gmnn	2.38737
NM_001081051;NM_178658;NM_019551;NM_001080381;NM_025790;NM_001286100;NM_001286101;NM_029679;NM_020567;NM_024473	Intergenic	chr13	24771454	chr13_24769799_24771454	24769799	Fam65b;BC005537;Gmnn;Acot13;D130043K22Rik;Tdp2	2.57765
NM_001081051;NM_178658;NM_019551;NM_001080381;NM_025790;NM_001286100;NM_001286101;NM_029679;NM_020567;NM_024473	Intergenic	chr13	24774246	chr13_24772511_24774246	24772511	Fam65b;BC005537;Gmnn;Acot13;D130043K22Rik;Tdp2	4.14162
NM_001081051;NM_178658;NM_019551;NM_001080381;NM_025790;NM_001286100;NM_001286101;NM_029679;NM_020567;NM_024473	Intergenic	chr13	24786862	chr13_24783855_24786862	24783855	Fam65b;BC005537;Gmnn;Acot13;D130043K22Rik;Tdp2	6.21551
NM_001081051;NM_178658;NM_019551;NM_001080381;NM_025790;NM_001286100;NM_001286101;NM_029679;NM_020567;NM_024473	Intergenic	chr13	24796481	chr13_24794210_24796481	24794210	Fam65b;BC005537;Gmnn;Acot13;D130043K22Rik;Tdp2	3.44348
NM_024473	Promoter	chr13	24801856	chr13_24798391_24801856	24798391	BC005537	7.19496
NM_024473	Exon	chr13	24810591	chr13_24807650_24810591	24807650	BC005537	5.87466
NM_024473	Exon	chr13	24812765	chr13_24811441_24812765	24811441	BC005537	2.48045
NR_045182;NM_001081051;NM_172532;NM_019551;NM_025790;NM_001286100;NM_029679;NM_020567;NM_024473	Intergenic	chr13	24817216	chr13_24816049_24817216	24816049	Fam65b;4932702P03Rik;BC005537;Gmnn;Aldh5a1;Acot13;D130043K22Rik;Tdp2	2.7118
NM_025790	Exon	chr13	24821027	chr13_24818765_24821027	24818765	Acot13	5.02114
NM_025790	Intron	chr13	24828338	chr13_24824864_24828338	24824864	Acot13	6.67204
NM_025790;NM_019551	Promoter	chr13	24833657	chr13_24830680_24833657	24830680	Acot13;Tdp2	7.46395
NM_001081051	Intron	chr13	24853261	chr13_24851321_24853261	24851321	D130043K22Rik	3.26826
NM_001081051	Exon	chr13	24855637	chr13_24854181_24855637	24854181	D130043K22Rik	2.93493
NM_001081051	Exon	chr13	24862831	chr13_24860478_24862831	24860478	D130043K22Rik	4.25661
NM_001081051	Exon	chr13	24866153	chr13_24864496_24866153	24864496	D130043K22Rik	3.06087
NM_001081051	Intron	chr13	24871077	chr13_24869378_24871077	24869378	D130043K22Rik	3.59406
NM_001081051	Exon	chr13	24873201	chr13_24871825_24873201	24871825	D130043K22Rik	2.81447
NM_172532	Exon	chr13	24914485	chr13_24912621_24914485	24912621	Aldh5a1	3.37435
NM_172532	Exon	chr13	24921435	chr13_24919348_24921435	24919348	Aldh5a1	3.62554
NM_172532	Intron	chr13	24932539	chr13_24931024_24932539	24931024	Aldh5a1	2.50509
NR_102323;NM_172532	Promoter	chr13	24938101	chr13_24936991_24938101	24936991	Aldh5a1;9330162012Rik	3.06908
NR_102323;NM_172532	Promoter	chr13	24940405	chr13_24938407_24940405	24938407	Aldh5a1;9330162012Rik	4.01842
NM_008156	Exon	chr13	24949619	chr13_24947127_24949619	24947127	Gpld1	3.75764
NM_008156	Exon	chr13	24957508	chr13_24953981_24957508	24953981	Gpld1	5.61114
NM_008156	Intron	chr13	24962069	chr13_24959371_24962069	24959371	Gpld1	4.02595
NM_008156	Intron	chr13	24966358	chr13_24964397_24966358	24964397	Gpld1	2.60981
NM_008156	Intron	chr13	24979232	chr13_24977547_24979232	24977547	Gpld1	2.61392
NM_001195617;NM_177577	Intron	chr13	25083511	chr13_25082410_25083511	25082410	Dcdc2a	2.41612
NM_001195617;NM_177577	Exon	chr13	25104427	chr13_25102496_25104427	25102496	Dcdc2a	2.72001
NM_001195617;NM_177577	Exon	chr13	25111582	chr13_25110084_25111582	25110084	Dcdc2a	2.62761
NM_001195617;NM_177577	Intron	chr13	25114239	chr13_25112349_25114239	25112349	Dcdc2a	2.83979
NM_001195617;NM_177577	Intron	chr13	25116523	chr13_25115130_25116523	25115130	Dcdc2a	3.2224
NM_177577	Intron	chr13	25127622	chr13_25126358_25127622	25126358	Dcdc2a	2.5797
NM_177577	Intron	chr13	25139552	chr13_25136381_25139552	25136381	Dcdc2a	6.72474
NM_177577	Intron	chr13	25142305	chr13_25140668_25142305	25140668	Dcdc2a	3.71863
NM_177577	Intron	chr13	25168853	chr13_25167216_25168853	25167216	Dcdc2a	3.32917
NM_177577	Intron	chr13	25184184	chr13_25180634_25184184	25180634	Dcdc2a	6.25315
NM_001195617;NM_177577;NM_009513	Intergenic	chr13	25213010	chr13_25211505_25213010	25211505	Dcdc2a;Nrsn1	2.97052
NM_177577;NM_009513	Intergenic	chr13	25242323	chr13_25238842_25242323	25238842	Dcdc2a;Nrsn1	8.25381
NM_177577;NM_009513	Intergenic	chr13	25249804	chr13_25248155_25249804	25248155	Dcdc2a;Nrsn1	2.49346
NM_009513	Intron	chr13	25258555	chr13_25256791_25258555	25256791	Nrsn1	2.64198
NM_009513	Exon	chr13	25263045	chr13_25261625_25263045	25261625	Nrsn1	2.82816
NM_177577;NM_009513	Intergenic	chr13	25280069	chr13_25278159_25280069	25278159	Dcdc2a;Nrsn1	2.87607
NM_177577;NM_009513	Intergenic	chr13	25287418	chr13_25286133_25287418	25286133	Dcdc2a;Nrsn1	2.58517
NM_177577;NM_009513	Intergenic	chr13	25309298	chr13_25307026_25309298	25307026	Dcdc2a;Nrsn1	3.45101
NM_009513	Intergenic	chr13	25320072	chr13_25318190_25320072	25318190	Nrsn1	2.85074
NM_009513	Intergenic	chr13	25353149	chr13_25351779_25353149	25351779	Nrsn1	2.57765
NM_009513	Intergenic	chr13	25359154	chr13_25353365_25359154	25353365	Nrsn1	10.0758
NM_009513	Intergenic	chr13	25364269	chr13_25362046_25364269	25362046	Nrsn1	3.04786
NM_009513	Intergenic	chr13	25369129	chr13_25366775_25369129	25366775	Nrsn1	4.44962
	Intergenic	chr13	25398737	chr13_25396466_25398737	25396466		4.53518
	Intergenic	chr13	25429520	chr13_25428101_25429520	25428101		2.66047
	Intergenic	chr13	25439601	chr13_25437362_25439601	25437362		3.20118
	Intergenic	chr13	25452778	chr13_25451212_25452778	25451212		2.78914
	Intergenic	chr13	25462485	chr13_25460810_25462485	25460810		2.59065
	Intergenic	chr13	25468253	chr13_25466928_25468253	25466928		2.69743
	Intergenic	chr13	25478947	chr13_25476995_25478947	25476995		2.81926
	Intergenic	chr13	25482595	chr13_25481435_25482595	25481435		2.99106
	Intergenic	chr13	25497362	chr13_25495135_25497362	25495135		3.74395
	Intergenic	chr13	25502294	chr13_25499102_25502294	25499102		6.54131
	Intergenic	chr13	25531405	chr13_25529974_25531405	25529974		2.59886
	Intergenic	chr13	25536489	chr13_25534518_25536489	25534518		3.0465
	Intergenic	chr13	25540127	chr13_25536798_25540127	25536798		9.22299
	Intergenic	chr13	25543189	chr13_25541336_25543189	25541336		6.07657
	Intergenic	chr13	25552921	chr13_25551377_25552921	25551377		2.93767
	Intergenic	chr13	25564101	chr13_25562434_25564101	25562434		2.8439
	Intergenic	chr13	25580088	chr13_25578005_25580088	25578005		4.32984
	Intergenic	chr13	25585457	chr13_25582487_25585457	25582487		4.49479
	Intergenic	chr13	25593103	chr13_25591120_25593103	25591120		3.1389
	Intergenic	chr13	25607194	chr13_25605699_25607194	25605699		3.08483
	Intergenic	chr13	25615174	chr13_25613318_25615174	25613318		2.54753
	Intergenic	chr13	25658274	chr13_25656374_25658274	25656374		3.12726
	Intergenic	chr13	25679031	chr13_25676644_25679031	25676644		4.60568
	Intergenic	chr13	25686243	chr13_25684294_25686243	25684294		3.18818
	Intergenic	chr13	25700903	chr13_25699299_25700903	25699299		2.72617
	Intergenic	chr13	25721198	chr13_25719423_25721198	25719423		2.681
	Intergenic	chr13	25742034	chr13_25739659_25742034	25739659		4.60294
	Intergenic	chr13	25752056	chr13_25748300_25752056	25748300		6.15048
	Intergenic	chr13	25779461	chr13_25777475_25779461	25777475		2.82199
	Intergenic	chr13	25783591	chr13_25782391_25783591	25782391		2.74328
	Intergenic	chr13	25794920	chr13_25793306_25794920	25793306		2.49962
	Intergenic	chr13	25802687	chr13_25799996_25802687	25799996		5.37158
	Intergenic	chr13	25805997	chr13_25803370_25805997	25803370		4.19637
	Intergenic	chr13	25808911	chr13_25807499_25808911	25807499		2.50099
	Intergenic	chr13	25815243	chr13_25813620_25815243	25813620		2.39353
NR_045062	Intergenic	chr13	25842702	chr13_25841064_25842702	25841064	Gm11351	3.31412
NR_045062	Intergenic	chr13	25875873	chr13_25873496_25875873	25873496	Gm11351	4.06428
NR_045062	Intergenic	chr13	25911734	chr13_25910227_25911734	25910227	Gm11351	2.57149
NR_045062	Exon	chr13	25922531	chr13_25921215_25922531	25921215	Gm11351	2.39353
NR_045062	Intron	chr13	25932997	chr13_25931047_25932997	25931047	Gm11351	3.71863
NR_045062	Intron	chr13	25940218	chr13_25938485_25940218	25938485	Gm11351	2.60639
NR_045062	Intron	chr13	25959981	chr13_25958522_25959981	25958522	Gm11351	2.72001
NR_045062	Intron	chr13	25961392	chr13_25960305_25961392	25960305	Gm11351	2.92261
NR_045062	Promoter	chr13	25969568	chr13_25965558_25969568	25965558	Gm11351	7.03822
NR_045062	Intergenic	chr13	25974122	chr13_25972771_25974122	25972771	Gm11351	2.53247
NR_045062	Intergenic	chr13	25979255	chr13_25977143_25979255	25977143	Gm11351	2.79462
NR_045062	Intergenic	chr13	25998435	chr13_25996963_25998435	25996963	Gm11351	2.70085
NR_045062	Intergenic	chr13	26001215	chr13_25999805_26001215	25999805	Gm11351	2.61735
NR_045062	Intergenic	chr13	26007211	chr13_26005426_26007211	26005426	Gm11351	2.52015
NR_045062	Intergenic	chr13	26026309	chr13_26024701_26026309	26024701	Gm11351	2.52152
NR_045062	Intergenic	chr13	26051412	chr13_26048699_26051412	26048699	Gm11351	6.54405
NR_045062	Intergenic	chr13	26055061	chr13_26051930_26055061	26051930	Gm11351	6.35103
NR_045062	Intergenic	chr13	26067275	chr13_26065984_26067275	26065984	Gm11351	2.74876
	Intergenic	chr13	26072765	chr13_26071027_26072765	26071027		2.5311
	Intergenic	chr13	26076411	chr13_26073856_26076411	26073856		4.5872
	Intergenic	chr13	26085795	chr13_26084590_26085795	26084590		2.38258
	Intergenic	chr13	26116612	chr13_26115156_26116612	26115156		2.71043
	Intergenic	chr13	26123115	chr13_26121849_26123115	26121849		2.37505
	Intergenic	chr13	26130755	chr13_26129577_26130755	26129577		2.37163
	Intergenic	chr13	26154983	chr13_26153112_26154983	26153112		2.43733
NR_045933	Intergenic	chr13	26188499	chr13_26185433_26188499	26185433	1700092E19Rik	5.978
NR_045933	Intergenic	chr13	26208215	chr13_26204976_26208215	26204976	1700092E19Rik	5.25864
NR_045933	Intergenic	chr13	26211077	chr13_26209793_26211077	26209793	1700092E19Rik	2.65978
NR_045933	Intergenic	chr13	26218462	chr13_26216827_26218462	26216827	1700092E19Rik	2.8747
NR_045933	Intergenic	chr13	26241248	chr13_26239981_26241248	26239981	1700092E19Rik	3.69946
NR_045933	Intergenic	chr13	26243322	chr13_26241708_26243322	26241708	1700092E19Rik	3.46538
NR_045933	Intergenic	chr13	26245321	chr13_26243970_26245321	26243970	1700092E19Rik	4.29973
NR_045933	Intergenic	chr13	26251432	chr13_26249522_26251432	26249522	1700092E19Rik	2.68168
NR_045933	Intergenic	chr13	26259204	chr13_26257072_26259204	26257072	1700092E19Rik	3.70631
NR_045933	Intergenic	chr13	26263055	chr13_26260505_26263055	26260505	1700092E19Rik	3.97598
NR_045933	Intergenic	chr13	26272235	chr13_26270615_26272235	26270615	1700092E19Rik	2.48456
NR_045933	Intergenic	chr13	26281759	chr13_26280602_26281759	26280602	1700092E19Rik	2.50783
NR_045933	Intron	chr13	26288764	chr13_26287253_26288764	26287253	1700092E19Rik	2.70701
NR_045933	Intron	chr13	26292524	chr13_26290856_26292524	26290856	1700092E19Rik	2.5003
NR_045933	Intron	chr13	26308857	chr13_26306767_26308857	26306767	1700092E19Rik	3.61596
NR_045933	Intergenic	chr13	26316773	chr13_26314969_26316773	26314969	1700092E19Rik	2.45992
NR_045933	Intergenic	chr13	26362735	chr13_26361468_26362735	26361468	1700092E19Rik	2.58312
NR_045933	Intergenic	chr13	26367678	chr13_26367064_26367678	26367064	1700092E19Rik	2.55095
NR_045933	Intergenic	chr13	26370674	chr13_26368375_26370674	26368375	1700092E19Rik	6.85615
NR_045933	Intergenic	chr13	26374640	chr13_26372435_26374640	26372435	1700092E19Rik	4.66317
NR_045933	Intergenic	chr13	26389101	chr13_26387422_26389101	26387422	1700092E19Rik	3.77338
NR_045933	Intergenic	chr13	26405225	chr13_26403083_26405225	26403083	1700092E19Rik	2.76929
NR_045933	Intergenic	chr13	26407924	chr13_26406141_26407924	26406141	1700092E19Rik	2.39695
	Intergenic	chr13	26427988	chr13_26425343_26427988	26425343		3.72205
	Intergenic	chr13	26435358	chr13_26432780_26435358	26432780		4.02389
	Intergenic	chr13	26440600	chr13_26440308_26440600	26440308		5.08
	Intergenic	chr13	26496862	chr13_26495369_26496862	26495369		2.51604
	Intergenic	chr13	26504169	chr13_26502238_26504169	26502238		4.09234
	Intergenic	chr13	26513112	chr13_26510931_26513112	26510931		4.00884
	Intergenic	chr13	26522600	chr13_26521451_26522600	26521451		2.97189
	Intergenic	chr13	26527077	chr13_26525205_26527077	26525205		3.60432
	Intergenic	chr13	26570197	chr13_26568677_26570197	26568677		2.55575
	Intergenic	chr13	26589011	chr13_26587632_26589011	26587632		2.87264
	Intergenic	chr13	26598557	chr13_26596910_26598557	26596910		3.45922
	Intergenic	chr13	26636572	chr13_26633581_26636572	26633581		4.58856
	Intergenic	chr13	26656744	chr13_26655269_26656744	26655269		2.39763
	Intergenic	chr13	26660286	chr13_26658534_26660286	26658534		3.12658
NM_008232	Intergenic	chr13	26688211	chr13_26686372_26688211	26686372	Hdgfl1	2.89729
NM_008232	Intergenic	chr13	26705191	chr13_26703872_26705191	26703872	Hdgfl1	2.36547
NM_008232	Intergenic	chr13	26712519	chr13_26711274_26712519	26711274	Hdgfl1	2.7426
NM_008232	Intergenic	chr13	26750087	chr13_26748296_26750087	26748296	Hdgfl1	2.7248
NM_008232	Intergenic	chr13	26764287	chr13_26762336_26764287	26762336	Hdgfl1	3.1738
NM_008232	Intergenic	chr13	26780401	chr13_26779296_26780401	26779296	Hdgfl1	2.45718
NM_008232	Intergenic	chr13	26799095	chr13_26797703_26799095	26797703	Hdgfl1	3.38119
NM_008232	Intergenic	chr13	26814330	chr13_26812691_26814330	26812691	Hdgfl1	2.98079
NM_008232	Intergenic	chr13	26823620	chr13_26820245_26823620	26820245	Hdgfl1	7.02317
NM_008232	Intergenic	chr13	26837417	chr13_26831206_26837417	26831206	Hdgfl1	14.4385
NM_008232	Intergenic	chr13	26848812	chr13_26847698_26848812	26847698	Hdgfl1	2.6016
NM_008232	Intergenic	chr13	26855871	chr13_26853891_26855871	26853891	Hdgfl1	3.59611
NM_008232	Intergenic	chr13	26863051	chr13_26861625_26863051	26861625	Hdgfl1	2.4743
NM_008232	Intergenic	chr13	26866923	chr13_26864881_26866923	26864881	Hdgfl1	3.26483
	Intergenic	chr13	26874457	chr13_26872468_26874457	26872468		3.47017
NR_039552	Intergenic	chr13	26923108	chr13_26921410_26923108	26921410	Mir3970	2.68579
NR_039552	Intergenic	chr13	26949469	chr13_26947360_26949469	26947360	Mir3970	3.4161
NR_039552	Intergenic	chr13	26955977	chr13_26954909_26955977	26954909	Mir3970	2.67416
NR_039552;NM_001163530;NM_011164	Intergenic	chr13	26959310	chr13_26957336_26959310	26957336	Prl;Mir3970	3.09714
NR_039552;NM_001163530;NM_011164	Intergenic	chr13	26962237	chr13_26960956_26962237	26960956	Prl;Mir3970	2.94109
NR_039552;NM_001163530;NM_011164	Intergenic	chr13	26974434	chr13_26972658_26974434	26972658	Prl;Mir3970	3.11357
NM_001205322;NR_039552;NM_001163530;NM_011164;NM_008864	Intergenic	chr13	26996633	chr13_26994966_26996633	26994966	Prl;Mir3970;Prl3d1	3.5879
NM_001205322;NR_039552;NM_001163530;NM_011164;NM_008864	Intergenic	chr13	27021321	chr13_27020052_27021321	27020052	Prl;Mir3970;Prl3d1	2.67894
NR_039552;NM_001163530;NM_011164;NM_172155;NM_008864;NM_001205322	Intergenic	chr13	27042120	chr13_27040155_27042120	27040155	Prl;Mir3970;Prl3d2;Prl3d1	2.52152
NM_011164;NM_001163530	Promoter	chr13	27060768	chr13_27059089_27060768	27059089	Prl	2.386
NR_039552;NM_001163530;NM_011164;NM_172156;NM_172155;NM_008864;NM_001205322	Intergenic	chr13	27085134	chr13_27080294_27085134	27080294	Prl;Mir3970;Prl3d3;Prl3d2;Prl3d1	8.52416
NR_039552;NM_001163218;NM_001163530;NM_011164;NM_013766;NM_172156;NM_172155;NM_008864;NM_001205322	Intergenic	chr13	27109810	chr13_27108184_27109810	27108184	Prl;Mir3970;Prl3c1;Prl3d3;Prl3d2;Prl3d1	2.59339
NM_001163218;NM_001163530;NM_011164;NM_013766;NM_172156;NM_172155;NM_008864;NM_001205322	Intergenic	chr13	27136572	chr13_27135221_27136572	27135221	Prl;Prl3c1;Prl3d3;Prl3d2;Prl3d1	2.50989
NM_001163218;NM_001163530;NM_011164;NM_013766;NM_172156;NM_172155;NM_008864;NM_001205322	Intergenic	chr13	27142008	chr13_27140476_27142008	27140476	Prl;Prl3c1;Prl3d3;Prl3d2;Prl3d1	3.5044
NM_001163218;NM_001163530;NM_011164;NM_013766;NM_172156;NM_172155;NM_008865;NM_008864;NM_001205322	Intergenic	chr13	27146749	chr13_27144943_27146749	27144943	Prl;Prl3b1;Prl3c1;Prl3d3;Prl3d2;Prl3d1	3.42842
NM_001163218;NM_001163530;NM_011164;NM_013766;NM_172156;NM_172155;NM_008865;NM_008864;NM_001205322	Intergenic	chr13	27149630	chr13_27147967_27149630	27147967	Prl;Prl3b1;Prl3c1;Prl3d3;Prl3d2;Prl3d1	3.62144
NM_172156	Promoter	chr13	27155104	chr13_27150479_27155104	27150479	Prl3d3	9.9006
NM_025896;NM_001163218;NM_013766;NM_172156;NM_172155;NM_008865;NM_008864;NM_001205322	Intergenic	chr13	27171720	chr13_27170404_27171720	27170404	Prl3a1;Prl3b1;Prl3c1;Prl3d3;Prl3d2;Prl3d1	2.49483
NM_025896;NM_001163218;NM_013766;NM_172156;NM_172155;NM_008865;NM_008864;NM_001205322	Intergenic	chr13	27184010	chr13_27182279_27184010	27182279	Prl3a1;Prl3b1;Prl3c1;Prl3d3;Prl3d2;Prl3d1	3.41747
NM_011166;NM_025896;NM_001163218;NM_013766;NM_172156;NM_172155;NM_008865	Intergenic	chr13	27228675	chr13_27226893_27228675	27226893	Prl3a1;Prl3d3;Prl3b1;Prl3c1;Prl6a1;Prl3d2	2.52015
NM_011166;NM_025896;NM_001163218;NM_013766;NM_172156;NM_008865	Intergenic	chr13	27234162	chr13_27232493_27234162	27232493	Prl3b1;Prl6a1;Prl3c1;Prl3d3;Prl3a1	2.93424
NM_011166;NM_025896;NM_001289919;NM_001163218;NM_013766;NM_172156;NM_010088;NM_008865	Intergenic	chr13	27253367	chr13_27251717_27253367	27251717	Prl3a1;Prl3d3;Prl8a2;Prl3b1;Prl3c1;Prl6a1	2.84116
NM_011166;NM_025896;NM_001289919;NM_001163218;NM_013766;NM_172156;NM_010088;NM_008865	Intergenic	chr13	27255992	chr13_27254417_27255992	27254417	Prl3a1;Prl3d3;Prl8a2;Prl3b1;Prl3c1;Prl6a1	2.53521
NM_025896	Intron	chr13	27265367	chr13_27263424_27265367	27263424	Prl3a1	3.56257
NM_011166;NM_025896;NM_025532;NM_001289919;NM_001163218;NM_013766;NM_010088;NM_008865	Intergenic	chr13	27300803	chr13_27299318_27300803	27299318	Prl3a1;Prl8a2;Prl3b1;Prl3c1;Prl6a1;Prl2b1	2.53726
NM_025896;NM_025532;NM_001289919;NM_011166;NM_010088;NM_008865	Intergenic	chr13	27306475	chr13_27305034_27306475	27305034	Prl3b1;Prl2b1;Prl6a1;Prl3a1;Prl8a2	3.66524
NM_001271379;NM_025896;NM_025532;NM_001289919;NR_073166;NM_011166;NM_011167;NM_010088;NM_001271378;NM_008865	Intergenic	chr13	27339476	chr13_27337805_27339476	27337805	Prl2b1;Prl8a6;Prl8a2;Prl3b1;Prl6a1;Prl3a1	2.87128
NM_001271379;NM_025896;NM_025532;NM_001289919;NR_073166;NM_011166;NM_011167;NM_010088;NM_001271378	Intergenic	chr13	27360659	chr13_27359057_27360659	27359057	Prl8a6;Prl2b1;Prl6a1;Prl3a1;Prl8a2	3.16217
NM_001271379;NM_025896;NM_025532;NM_001289919;NR_073166;NM_011166;NM_011167;NM_010088;NM_001271378	Intergenic	chr13	27365268	chr13_27363376_27365268	27363376	Prl8a6;Prl2b1;Prl6a1;Prl3a1;Prl8a2	3.271
NM_001271379;NM_025896;NM_025532;NM_001289919;NR_073166;NM_011166;NM_011167;NM_010088;NM_001271378	Intergenic	chr13	27377414	chr13_27374885_27377414	27374885	Prl8a6;Prl2b1;Prl6a1;Prl3a1;Prl8a2	4.14915
NM_025532	Exon	chr13	27388056	chr13_27385904_27388056	27385904	Prl2b1	2.81241
NM_001271379;NM_001271378;NM_025532;NM_001289919;NM_023741;NR_073166;NM_011167;NM_010088	Intergenic	chr13	27424455	chr13_27422524_27424455	27422524	Prl8a6;Prl8a8;Prl8a2;Prl2b1	3.66045
NM_011167;NM_001271379;NM_001271378;NR_073166	Promoter	chr13	27439771	chr13_27437634_27439771	27437634	Prl8a6	3.17928
NM_001271379;NM_001271378;NM_025532;NM_001289919;NM_023741;NR_073166;NM_011167;NM_010088	Intergenic	chr13	27450242	chr13_27448645_27450242	27448645	Prl8a6;Prl8a8;Prl8a2;Prl2b1	3.12042
NM_001271379;NM_001271378;NM_025532;NM_023741;NR_073166;NM_011167;NM_023332	Intergenic	chr13	27471501	chr13_27468981_27471501	27468981	Prl8a6;Prl2b1;Prl8a9;Prl8a8	4.29767
NM_001271379;NM_001271378;NM_025532;NM_023741;NR_073166;NM_028477;NM_011167;NM_023332	Intergenic	chr13	27481822	chr13_27480026_27481822	27480026	Prl8a6;Prl8a1;Prl2b1;Prl8a9;Prl8a8	2.57012
NM_001271379;NM_001271378;NM_025532;NM_023741;NR_073166;NM_028477;NM_011167;NM_023332	Intergenic	chr13	27487446	chr13_27484780_27487446	27484780	Prl8a6;Prl8a1;Prl2b1;Prl8a9;Prl8a8	4.61663
NM_023741	Promoter	chr13	27516869	chr13_27514807_27516869	27514807	Prl8a8	3.30522
NM_001271379;NM_001271378;NM_023332;NM_023741;NR_073166;NM_028477;NM_011167;NM_029355	Intergenic	chr13	27527937	chr13_27525916_27527937	27525916	Prl8a6;Prl7b1;Prl8a1;Prl8a9;Prl8a8	3.7857
NM_029355;NM_023332;NM_023741;NM_028477;NM_001164058;NM_011168;NM_008930	Intergenic	chr13	27572382	chr13_27569728_27572382	27569728	Prl8a9;Prl8a8;Prl8a1;Prl7a1;Prl7a2;Prl7b1	5.08479
NM_029355;NM_023332;NM_023741;NM_028477;NM_001164058;NM_011168;NM_008930	Intergenic	chr13	27586536	chr13_27585120_27586536	27585120	Prl8a9;Prl8a8;Prl8a1;Prl7a1;Prl7a2;Prl7b1	2.54958
NM_029355;NM_023332;NM_023741;NM_028477;NM_001164058;NM_011168;NM_008930	Intergenic	chr13	27597819	chr13_27596118_27597819	27596118	Prl8a9;Prl8a8;Prl8a1;Prl7a1;Prl7a2;Prl7b1	2.72206
NM_029355	Exon	chr13	27606571	chr13_27605296_27606571	27605296	Prl7b1	2.7823
NM_029355	Promoter	chr13	27608832	chr13_27606955_27608832	27606955	Prl7b1	3.21213
NM_029355;NM_023332;NM_023741;NM_028477;NM_001164058;NM_011120;NM_011168;NM_008930	Intergenic	chr13	27614688	chr13_27613211_27614688	27613211	Prl8a9;Prl8a8;Prl7d1;Prl8a1;Prl7a1;Prl7a2;Prl7b1	2.84458
NM_029355;NM_023332;NM_028477;NM_001164058;NM_011120;NM_011168;NM_008930	Intergenic	chr13	27627462	chr13_27625771_27627462	27625771	Prl8a9;Prl7d1;Prl8a1;Prl7a1;Prl7a2;Prl7b1	2.7337
NM_001164058;NM_008930	Promoter	chr13	27645779	chr13_27644429_27645779	27644429	Prl7a1	2.36478
NM_029355;NM_023332;NM_028477;NM_001164058;NM_011120;NM_011168;NM_008930	Intergenic	chr13	27651656	chr13_27648933_27651656	27648933	Prl8a9;Prl7d1;Prl8a1;Prl7a1;Prl7a2;Prl7b1	3.23609
NM_011168	Promoter	chr13	27665995	chr13_27664585_27665995	27664585	Prl7a2	2.54753
NM_011168	Promoter	chr13	27671622	chr13_27669261_27671622	27669261	Prl7a2	3.07182
NM_029355;NM_026206;NM_028477;NM_001164058;NM_011120;NM_011168;NM_008930	Intergenic	chr13	27682468	chr13_27681105_27682468	27681105	Prl7d1;Prl8a1;Prl7a1;Prl7a2;Prl7b1;Prl7c1	2.49346
NM_029355;NM_026206;NM_001164058;NM_019991;NM_011120;NM_011168;NM_008930	Intergenic	chr13	27702222	chr13_27698987_27702222	27698987	Prl7d1;Prl2a1;Prl7a1;Prl7a2;Prl7b1;Prl7c1	5.78088
NM_029355;NM_026206;NM_001164058;NM_019991;NM_011120;NM_011168;NM_008930	Intergenic	chr13	27707036	chr13_27705141_27707036	27705141	Prl7d1;Prl2a1;Prl7a1;Prl7a2;Prl7b1;Prl7c1	3.62486
NM_011120	Promoter	chr13	27718376	chr13_27716359_27718376	27716359	Prl7d1	3.45853
NM_026206;NM_001164058;NM_019991;NM_011120;NM_011168;NM_008930	Intergenic	chr13	27725690	chr13_27723614_27725690	27723614	Prl2a1;Prl7a1;Prl7a2;Prl7d1;Prl7c1	3.01843
NM_026206;NM_001164058;NM_019991;NM_011120;NM_011168;NM_008930	Intergenic	chr13	27731988	chr13_27730125_27731988	27730125	Prl2a1;Prl7a1;Prl7a2;Prl7d1;Prl7c1	3.27305
NM_011120;NM_019991;NM_011168;NM_026206	Intergenic	chr13	27744239	chr13_27742902_27744239	27742902	Prl2a1;Prl7a2;Prl7d1;Prl7c1	2.78504
NM_001045532;NM_011120;NM_019991;NM_011168;NM_026206	Intergenic	chr13	27750157	chr13_27748981_27750157	27748981	Prl2a1;Prl7a2;Prl2c1;Prl7d1;Prl7c1	2.47429
NM_001045532;NM_011120;NM_019991;NM_011168;NM_026206	Intergenic	chr13	27753902	chr13_27752477_27753902	27752477	Prl2a1;Prl7a2;Prl2c1;Prl7d1;Prl7c1	2.76313
NM_001045532;NM_011120;NM_019991;NM_011168;NM_026206	Intergenic	chr13	27768172	chr13_27766005_27768172	27766005	Prl2a1;Prl7a2;Prl2c1;Prl7d1;Prl7c1	4.54682
NM_011120;NM_001045532;NM_019991;NM_026206	Intergenic	chr13	27798372	chr13_27796652_27798372	27796652	Prl2a1;Prl7d1;Prl2c1;Prl7c1	2.63856
NM_001045532;NM_019991;NM_026206	Intergenic	chr13	27830058	chr13_27828548_27830058	27828548	Prl2a1;Prl2c1;Prl7c1	2.55369
NM_001045532	Promoter	chr13	27847752	chr13_27846858_27847752	27846858	Prl2c1	2.48867
NM_001045532;NM_019991	Intergenic	chr13	27899813	chr13_27898595_27899813	27898595	Prl2a1;Prl2c1	2.50373
NM_011165;NM_001045532	Intergenic	chr13	27919268	chr13_27916988_27919268	27916988	Prl2c1;Prl4a1	3.22719
NM_011165;NM_001045532	Intergenic	chr13	27931200	chr13_27929316_27931200	27929316	Prl2c1;Prl4a1	3.04513
NM_011165;NM_001045532	Intergenic	chr13	27947247	chr13_27944460_27947247	27944460	Prl2c1;Prl4a1	4.01226
NM_011165;NM_001045532	Intergenic	chr13	27951476	chr13_27949819_27951476	27949819	Prl2c1;Prl4a1	3.15327
NM_011165;NM_001045532	Intergenic	chr13	27955840	chr13_27954366_27955840	27954366	Prl2c1;Prl4a1	2.69469
NM_011165	Intergenic	chr13	27965936	chr13_27964433_27965936	27964433	Prl4a1	2.8836
NM_011165	Intergenic	chr13	27976302	chr13_27975029_27976302	27975029	Prl4a1	2.40243
NM_011165	Intergenic	chr13	27992071	chr13_27990116_27992071	27990116	Prl4a1	3.2621
NM_011165	Intergenic	chr13	27997674	chr13_27996596_27997674	27996596	Prl4a1	2.37026
NM_011165	Promoter	chr13	28016782	chr13_28015670_28016782	28015670	Prl4a1	2.58586
NM_011165;NM_023746	Intergenic	chr13	28045688	chr13_28044014_28045688	28044014	Prl4a1;Prl5a1	3.21692
NM_011165;NM_023746	Intergenic	chr13	28055663	chr13_28053549_28055663	28053549	Prl4a1;Prl5a1	2.98969
NM_011165;NM_023746	Intergenic	chr13	28098609	chr13_28096091_28098609	28096091	Prl4a1;Prl5a1	4.94585
NM_023746	Intergenic	chr13	28132097	chr13_28124308_28132097	28124308	Prl5a1	19.4152
NM_023746	Promoter	chr13	28140184	chr13_28138197_28140184	28138197	Prl5a1	4.16558
NM_023746	Intron	chr13	28147324	chr13_28145967_28147324	28145967	Prl5a1	2.51331
NM_023746	Intergenic	chr13	28183963	chr13_28182427_28183963	28182427	Prl5a1	3.34492
NM_023746	Intergenic	chr13	28195180	chr13_28193381_28195180	28193381	Prl5a1	3.12521
NM_023746	Intergenic	chr13	28199551	chr13_28197382_28199551	28197382	Prl5a1	2.66662
NM_023746	Intergenic	chr13	28212248	chr13_28210558_28212248	28210558	Prl5a1	2.91645
NM_023746	Intergenic	chr13	28215044	chr13_28213388_28215044	28213388	Prl5a1	3.33191
NM_023746	Intergenic	chr13	28219993	chr13_28218182_28219993	28218182	Prl5a1	2.96642
NM_023746	Intergenic	chr13	28236408	chr13_28234183_28236408	28234183	Prl5a1	3.48386
	Intergenic	chr13	28254496	chr13_28252989_28254496	28252989		2.60571
	Intergenic	chr13	28260629	chr13_28258302_28260629	28258302		4.94448
	Intergenic	chr13	28265834	chr13_28263867_28265834	28263867		3.35655
	Intergenic	chr13	28283933	chr13_28279162_28283933	28279162		7.73568
	Intergenic	chr13	28292642	chr13_28291008_28292642	28291008		3.44348
	Intergenic	chr13	28304319	chr13_28302894_28304319	28302894		3.02596
	Intergenic	chr13	28307766	chr13_28305891_28307766	28305891		3.80829
	Intergenic	chr13	28312940	chr13_28311778_28312940	28311778		2.69332
	Intergenic	chr13	28316202	chr13_28313235_28316202	28313235		4.13409
	Intergenic	chr13	28319343	chr13_28317723_28319343	28317723		3.19571
	Intergenic	chr13	28343794	chr13_28341915_28343794	28341915		3.12179
NR_045053;NR_045054	Intergenic	chr13	28370322	chr13_28367832_28370322	28367832	2610307P16Rik	3.73984
NR_045053;NR_045054	Intergenic	chr13	28379573	chr13_28378125_28379573	28378125	2610307P16Rik	3.38256
NR_045053;NR_045054	Intergenic	chr13	28387352	chr13_28385589_28387352	28385589	2610307P16Rik	2.96094
NR_045053;NR_045054	Intergenic	chr13	28417339	chr13_28415795_28417339	28415795	2610307P16Rik	4.09234
NR_045053;NR_045054	Intergenic	chr13	28423657	chr13_28422108_28423657	28422108	2610307P16Rik	2.58175
NR_045053;NR_045054	Intergenic	chr13	28442584	chr13_28441328_28442584	28441328	2610307P16Rik	2.52084
NR_045053;NR_045054	Intergenic	chr13	28447888	chr13_28445630_28447888	28445630	2610307P16Rik	3.71452
NR_045053;NR_045054	Intergenic	chr13	28455469	chr13_28454466_28455469	28454466	2610307P16Rik	2.58312
NR_045053;NR_045054	Intron	chr13	28466414	chr13_28462675_28466414	28462675	2610307P16Rik	6.7439
NR_045053;NR_045054	Intron	chr13	28473383	chr13_28469452_28473383	28469452	2610307P16Rik	7.18128
NR_045053;NR_045054	Intron	chr13	28476361	chr13_28473985_28476361	28473985	2610307P16Rik	4.77679
NR_045053;NR_045054	Intron	chr13	28479725	chr13_28476994_28479725	28476994	2610307P16Rik	4.42156
NR_045053;NR_045054	Intron	chr13	28500181	chr13_28498978_28500181	28498978	2610307P16Rik	2.44418
NR_045053;NR_045054	Intron	chr13	28505643	chr13_28503588_28505643	28503588	2610307P16Rik	3.20323
NR_045053;NR_045054	Intron	chr13	28527619	chr13_28525963_28527619	28525963	2610307P16Rik	2.87196
NR_045053;NR_045054	Intron	chr13	28532911	chr13_28531189_28532911	28531189	2610307P16Rik	3.25731
NR_045053;NR_045054	Intron	chr13	28539086	chr13_28536633_28539086	28536633	2610307P16Rik	3.47154
NR_045053;NR_045054	Intron	chr13	28543662	chr13_28542043_28543662	28542043	2610307P16Rik	2.66457
NR_045053;NR_045054	Intron	chr13	28547771	chr13_28544447_28547771	28544447	2610307P16Rik	7.17237
NR_045053;NR_045054	Exon	chr13	28561832	chr13_28559590_28561832	28559590	2610307P16Rik	3.93697
NR_045053;NR_045054	Intron	chr13	28563465	chr13_28562114_28563465	28562114	2610307P16Rik	2.53316
NR_045053;NR_045054	Intron	chr13	28622986	chr13_28620638_28622986	28620638	2610307P16Rik	5.63646
NR_045053;NR_045054	Intron	chr13	28629421	chr13_28627310_28629421	28627310	2610307P16Rik	3.86305
NR_045053;NR_045054	Intron	chr13	28641593	chr13_28640185_28641593	28640185	2610307P16Rik	2.89934
NR_045053;NR_045054	Intron	chr13	28657704	chr13_28656131_28657704	28656131	2610307P16Rik	3.57284
NR_045053;NR_045054	Exon	chr13	28669067	chr13_28667545_28669067	28667545	2610307P16Rik	2.848
NR_045053;NR_045054	Intron	chr13	28672282	chr13_28670911_28672282	28670911	2610307P16Rik	2.36752
NR_045053;NR_045054	Intron	chr13	28693193	chr13_28691304_28693193	28691304	2610307P16Rik	3.24567
NR_045053;NR_045054	Intron	chr13	28697434	chr13_28695691_28697434	28695691	2610307P16Rik	3.63855
NR_045053;NR_045054	Intron	chr13	28718759	chr13_28716329_28718759	28716329	2610307P16Rik	4.477
NR_045053;NR_045054	Intron	chr13	28722396	chr13_28719022_28722396	28719022	2610307P16Rik	6.11832
NR_045053;NR_045054	Intron	chr13	28740301	chr13_28738546_28740301	28738546	2610307P16Rik	2.99037
NR_045053;NR_045054	Intron	chr13	28756362	chr13_28755313_28756362	28755313	2610307P16Rik	2.81994
NR_045053;NR_045054	Intron	chr13	28766856	chr13_28765707_28766856	28765707	2610307P16Rik	2.59407
NR_045053;NR_045054	Intron	chr13	28770104	chr13_28768300_28770104	28768300	2610307P16Rik	3.54478
NR_045053;NR_045054	Intron	chr13	28775288	chr13_28773579_28775288	28773579	2610307P16Rik	3.81924
NR_045053;NR_045054	Intron	chr13	28804622	chr13_28802455_28804622	28802455	2610307P16Rik	3.66729
NR_045053;NR_045054	Intron	chr13	28816102	chr13_28814412_28816102	28814412	2610307P16Rik	3.54204
NR_045053;NR_045054	Intron	chr13	28827130	chr13_28825366_28827130	28825366	2610307P16Rik	2.51468
NR_045053;NR_045054	Intron	chr13	28840509	chr13_28837836_28840509	28837836	2610307P16Rik	5.62141
NR_045053;NR_045054	Intron	chr13	28863998	chr13_28861180_28863998	28861180	2610307P16Rik	3.3983
NR_045053;NR_045054	Intron	chr13	28878350	chr13_28876317_28878350	28876317	2610307P16Rik	3.2443
NR_045053;NM_009238;NR_045054	Intergenic	chr13	28890811	chr13_28889400_28890811	28889400	2610307P16Rik;Sox4	2.55506
NR_045053;NM_009238;NR_045054	Intergenic	chr13	28897065	chr13_28894632_28897065	28894632	2610307P16Rik;Sox4	3.63307
NR_045053;NM_009238;NR_045054	Intergenic	chr13	28902245	chr13_28900874_28902245	28900874	2610307P16Rik;Sox4	2.54342
NR_045073;NR_045074;NR_045075;NR_045077;NR_045053;NR_045054;NM_009238	Intergenic	chr13	28919337	chr13_28917495_28919337	28917495	2610307P16Rik;A330102I10Rik;Sox4	2.37094
NR_045073;NR_045074;NR_045075;NR_045077;NR_045053;NR_045054;NM_009238	Intergenic	chr13	28946205	chr13_28944476_28946205	28944476	2610307P16Rik;A330102I10Rik;Sox4	2.67963
NM_009238	Promoter	chr13	28955463	chr13_28950487_28955463	28950487	Sox4	12.1942
NR_045073;NR_045074;NR_045075;NR_045077;NR_045053;NR_045054;NM_009238	Intergenic	chr13	28959493	chr13_28957088_28959493	28957088	2610307P16Rik;A330102I10Rik;Sox4	4.72477
NR_045073;NR_045074;NR_045075;NR_045077;NR_045053;NR_045054;NM_009238	Intergenic	chr13	28965644	chr13_28963278_28965644	28963278	2610307P16Rik;A330102I10Rik;Sox4	5.10327
NM_009238;NR_045074;NR_045075;NR_045073;NR_045077	Intergenic	chr13	28989185	chr13_28987972_28989185	28987972	A330102I10Rik;Sox4	2.45034
NM_009238;NR_045074;NR_045075;NR_045073;NR_045077	Intergenic	chr13	28997244	chr13_28995549_28997244	28995549	A330102I10Rik;Sox4	3.18886
NR_045077	Promoter	chr13	29012999	chr13_29011007_29012999	29011007	A330102I10Rik	3.45443
NR_045073;NR_045074;NR_045075;NR_045077	Promoter	chr13	29015909	chr13_29013804_29015909	29013804	A330102I10Rik	4.09987
NM_009238;NR_045074;NR_045075;NR_045073;NR_045077	Intergenic	chr13	29043368	chr13_29042247_29043368	29042247	A330102I10Rik;Sox4	2.44007
NM_009238;NR_045074;NR_045075;NR_045073;NR_045077	Intergenic	chr13	29051992	chr13_29050439_29051992	29050439	A330102I10Rik;Sox4	2.67073
NR_045073;NR_045074;NR_045075;NR_045077	Intergenic	chr13	29066542	chr13_29064982_29066542	29064982	A330102I10Rik	4.79459
NR_045073;NR_045074;NR_045075;NR_045077	Intergenic	chr13	29076213	chr13_29075036_29076213	29075036	A330102I10Rik	2.80625
NR_045073;NR_045074;NR_045075;NR_045077	Intergenic	chr13	29082672	chr13_29080808_29082672	29080808	A330102I10Rik	2.60639
NR_045073;NR_045074;NR_045075;NR_045077	Intergenic	chr13	29122153	chr13_29120352_29122153	29120352	A330102I10Rik	2.78914
NR_045073;NR_045074	Intergenic	chr13	29130107	chr13_29128923_29130107	29128923	A330102I10Rik	2.36615
	Intergenic	chr13	29164383	chr13_29162086_29164383	29162086		4.28193
	Intergenic	chr13	29175550	chr13_29173893_29175550	29173893		2.68032
	Intergenic	chr13	29205506	chr13_29202888_29205506	29202888		4.89315
	Intergenic	chr13	29207361	chr13_29206051_29207361	29206051		2.57765
NM_144536	Intergenic	chr13	29238545	chr13_29236752_29238545	29236752	Cdkal1	3.35655
NM_144536	Intergenic	chr13	29248927	chr13_29247263_29248927	29247263	Cdkal1	3.25731
NM_144536	Intergenic	chr13	29251071	chr13_29249811_29251071	29249811	Cdkal1	3.38872
NM_144536	Intergenic	chr13	29256165	chr13_29252602_29256165	29252602	Cdkal1	7.78906
NM_144536	Intergenic	chr13	29279785	chr13_29278090_29279785	29278090	Cdkal1	2.74397
NM_144536	Intergenic	chr13	29286094	chr13_29284059_29286094	29284059	Cdkal1	3.83567
NM_144536	Intergenic	chr13	29292830	chr13_29291160_29292830	29291160	Cdkal1	2.84116
NM_144536	Intergenic	chr13	29298024	chr13_29296013_29298024	29296013	Cdkal1	3.13479
NM_144536	Intergenic	chr13	29301964	chr13_29299723_29301964	29299723	Cdkal1	3.98214
NM_144536	Intergenic	chr13	29310217	chr13_29308839_29310217	29308839	Cdkal1	2.58586
NM_144536	Intron	chr13	29329070	chr13_29327450_29329070	29327450	Cdkal1	2.38874
NM_144536	Intron	chr13	29338836	chr13_29337049_29338836	29337049	Cdkal1	2.85827
NM_144536	Exon	chr13	29358319	chr13_29356788_29358319	29356788	Cdkal1	2.5489
NM_144536	Intron	chr13	29362684	chr13_29360645_29362684	29360645	Cdkal1	3.10536
NM_144536	Intron	chr13	29370218	chr13_29368626_29370218	29368626	Cdkal1	3.76038
NM_144536	Intron	chr13	29376795	chr13_29374531_29376795	29374531	Cdkal1	4.11972
NM_144536	Intron	chr13	29387995	chr13_29386464_29387995	29386464	Cdkal1	3.02459
NM_144536	Intron	chr13	29400468	chr13_29398787_29400468	29398787	Cdkal1	2.40448
NM_144536	Intron	chr13	29465680	chr13_29464124_29465680	29464124	Cdkal1	2.96778
NM_144536	Intron	chr13	29483388	chr13_29482394_29483388	29482394	Cdkal1	3.11015
NM_144536	Intron	chr13	29492470	chr13_29490444_29492470	29490444	Cdkal1	3.33123
NM_144536	Intron	chr13	29505447	chr13_29502902_29505447	29502902	Cdkal1	4.00336
NM_144536	Intron	chr13	29512069	chr13_29509723_29512069	29509723	Cdkal1	3.06429
NM_144536	Intron	chr13	29524002	chr13_29521934_29524002	29521934	Cdkal1	3.4469
NM_144536	Intron	chr13	29555323	chr13_29553903_29555323	29553903	Cdkal1	3.579
NM_144536	Intron	chr13	29577617	chr13_29573037_29577617	29573037	Cdkal1	7.94786
NM_144536	Intron	chr13	29585395	chr13_29583832_29585395	29583832	Cdkal1	3.23404
NM_144536	Intron	chr13	29619547	chr13_29617395_29619547	29617395	Cdkal1	3.31343
NM_144536	Exon	chr13	29628242	chr13_29623543_29628242	29623543	Cdkal1	9.32497
NM_144536	Intron	chr13	29643043	chr13_29641975_29643043	29641975	Cdkal1	2.41885
NM_144536	Intron	chr13	29651223	chr13_29648250_29651223	29648250	Cdkal1	6.6077
NM_144536	Intron	chr13	29663244	chr13_29661051_29663244	29661051	Cdkal1	3.69809
NM_144536	Intron	chr13	29674435	chr13_29672249_29674435	29672249	Cdkal1	3.14916
NM_144536	Intron	chr13	29683671	chr13_29681891_29683671	29681891	Cdkal1	2.49551
NM_144536	Intron	chr13	29690503	chr13_29689152_29690503	29689152	Cdkal1	5.35036
NM_144536	Intron	chr13	29701046	chr13_29698794_29701046	29698794	Cdkal1	3.37845
NM_144536	Intron	chr13	29706769	chr13_29704828_29706769	29704828	Cdkal1	5.62619
NM_144536	Intron	chr13	29720958	chr13_29719648_29720958	29719648	Cdkal1	3.00748
NM_144536	Intron	chr13	29737004	chr13_29735664_29737004	29735664	Cdkal1	2.44897
NM_144536	Intron	chr13	29739359	chr13_29738276_29739359	29738276	Cdkal1	2.38326
NM_144536	Intron	chr13	29741461	chr13_29739673_29741461	29739673	Cdkal1	3.25183
NM_144536	Intron	chr13	29748437	chr13_29746642_29748437	29746642	Cdkal1	3.28468
NM_144536	Intron	chr13	29750914	chr13_29749644_29750914	29749644	Cdkal1	3.67072
NM_144536	Intron	chr13	29761556	chr13_29760077_29761556	29760077	Cdkal1	2.86991
NM_144536	Intron	chr13	29772909	chr13_29768278_29772909	29768278	Cdkal1	8.98959
NM_144536	Intron	chr13	29779523	chr13_29777677_29779523	29777677	Cdkal1	3.8035
NM_144536	Intron	chr13	29785572	chr13_29782123_29785572	29782123	Cdkal1	6.32297
NM_144536	Intron	chr13	29790414	chr13_29788886_29790414	29788886	Cdkal1	2.94862
NM_144536	Intron	chr13	29808587	chr13_29805824_29808587	29805824	Cdkal1	5.58102
NM_144536	Intron	chr13	29814058	chr13_29811900_29814058	29811900	Cdkal1	3.08756
NM_144536	Intron	chr13	29817196	chr13_29815774_29817196	29815774	Cdkal1	3.74669
NM_144536	Intron	chr13	29824469	chr13_29823250_29824469	29823250	Cdkal1	2.69948
NM_144536	Intron	chr13	29828325	chr13_29827141_29828325	29827141	Cdkal1	2.72959
NM_144536	Intron	chr13	29831346	chr13_29830328_29831346	29830328	Cdkal1	2.36615
NM_144536	Promoter	chr13	29855635	chr13_29854484_29855635	29854484	Cdkal1	2.70906
NM_010093;NM_001289920;NM_144536	Intergenic	chr13	29901558	chr13_29900372_29901558	29900372	E2f3;Cdkal1	3.29701
NM_010093;NM_001289920	Exon	chr13	29909555	chr13_29907971_29909555	29907971	E2f3	2.54205
NM_010093;NM_001289920	Exon	chr13	29917511	chr13_29915085_29917511	29915085	E2f3	2.54616
NM_010093;NM_001289920	Exon	chr13	29920614	chr13_29917978_29920614	29917978	E2f3	3.73163
NM_010093;NM_001289920	Intron	chr13	29934169	chr13_29932190_29934169	29932190	E2f3	3.99241
NM_010093;NM_001289920	Intron	chr13	29938683	chr13_29936876_29938683	29936876	E2f3	2.72686
NM_010093;NM_001289920	Intron	chr13	29946321	chr13_29944897_29946321	29944897	E2f3	2.92603
NM_010093;NM_001289920	Intron	chr13	29949416	chr13_29947507_29949416	29947507	E2f3	3.23472
NM_001289920	Promoter	chr13	29982919	chr13_29981183_29982919	29981183	E2f3	2.7207
NM_010093;NM_001289920	Promoter	chr13	29987422	chr13_29983143_29987422	29983143	E2f3	14.7287
NM_010093;NM_001289920	Intergenic	chr13	29992275	chr13_29990579_29992275	29990579	E2f3	2.39763
NM_010093;NM_001289920	Intergenic	chr13	29995325	chr13_29992702_29995325	29992702	E2f3	3.9705
NM_010093;NM_001289920	Intergenic	chr13	30004752	chr13_30002938_30004752	30002938	E2f3	3.21008
NM_010093;NM_001289920	Intergenic	chr13	30026286	chr13_30024372_30026286	30024372	E2f3	3.43116
NM_010093;NM_001289920;NM_153546	Intergenic	chr13	30039233	chr13_30036886_30039233	30036886	Mboat1;E2f3	3.50029
NM_010093;NM_001289920;NM_153546	Intergenic	chr13	30043734	chr13_30042252_30043734	30042252	Mboat1;E2f3	2.63993
NM_010093;NM_001289920;NM_153546	Intergenic	chr13	30058245	chr13_30056265_30058245	30056265	Mboat1;E2f3	4.08276
NM_010093;NM_001289920;NM_153546	Intergenic	chr13	30065150	chr13_30063371_30065150	30063371	Mboat1;E2f3	3.57421
NM_010093;NM_001289920;NM_153546	Intergenic	chr13	30069770	chr13_30068208_30069770	30068208	Mboat1;E2f3	3.27305
NM_010093;NM_001289920;NM_153546	Intergenic	chr13	30072819	chr13_30071516_30072819	30071516	Mboat1;E2f3	2.55369
NM_153546	Intergenic	chr13	30111538	chr13_30110241_30111538	30110241	Mboat1	2.47772
NM_153546	Intergenic	chr13	30118895	chr13_30116982_30118895	30116982	Mboat1	3.44759
NM_153546	Intergenic	chr13	30122422	chr13_30119664_30122422	30119664	Mboat1	5.92393
NM_153546	Promoter	chr13	30136933	chr13_30135716_30136933	30135716	Mboat1	2.8261
NM_153546	Intron	chr13	30164394	chr13_30162495_30164394	30162495	Mboat1	3.14985
NM_153546	Intron	chr13	30171055	chr13_30168280_30171055	30168280	Mboat1	5.34625
NM_153546	Intron	chr13	30173378	chr13_30171486_30173378	30171486	Mboat1	2.91439
NM_153546	Intron	chr13	30190550	chr13_30187122_30190550	30187122	Mboat1	8.59056
NM_153546	Exon	chr13	30219936	chr13_30217979_30219936	30217979	Mboat1	3.62896
NM_153546	Intron	chr13	30230490	chr13_30228675_30230490	30228675	Mboat1	3.24772
NM_153546	Intron	chr13	30244382	chr13_30242529_30244382	30242529	Mboat1	3.13685
NM_177322;NM_153546	Intergenic	chr13	30255186	chr13_30253692_30255186	30253692	Mboat1;Agtr1a	3.42637
NM_177322;NM_153546	Intergenic	chr13	30262286	chr13_30260786_30262286	30260786	Mboat1;Agtr1a	3.26757
NM_177322;NM_153546	Intergenic	chr13	30278137	chr13_30275361_30278137	30275361	Mboat1;Agtr1a	5.83222
NM_177322;NM_153546	Intergenic	chr13	30285120	chr13_30282996_30285120	30282996	Mboat1;Agtr1a	3.34834
NM_177322;NM_153546	Intergenic	chr13	30290200	chr13_30288380_30290200	30288380	Mboat1;Agtr1a	2.5838
NM_177322;NM_153546	Intergenic	chr13	30297842	chr13_30294357_30297842	30294357	Mboat1;Agtr1a	5.70902
NM_177322;NM_153546	Intergenic	chr13	30320520	chr13_30316849_30320520	30316849	Mboat1;Agtr1a	7.69461
NM_177322;NM_153546	Intergenic	chr13	30325365	chr13_30324111_30325365	30324111	Mboat1;Agtr1a	2.73918
NM_177322	Intron	chr13	30340591	chr13_30339142_30340591	30339142	Agtr1a	2.78504
NM_177322	Intron	chr13	30352568	chr13_30350046_30352568	30350046	Agtr1a	3.24772
NM_177322	Intron	chr13	30366772	chr13_30364907_30366772	30364907	Agtr1a	2.9979
NM_177322	Intron	chr13	30377999	chr13_30371063_30377999	30371063	Agtr1a	17.4337
NM_177322	Intergenic	chr13	30405565	chr13_30403173_30405565	30403173	Agtr1a	4.05059
NM_177322	Intergenic	chr13	30420570	chr13_30418943_30420570	30418943	Agtr1a	3.06087
NM_177322	Intergenic	chr13	30423151	chr13_30421363_30423151	30421363	Agtr1a	2.86648
NM_025710;NM_177322	Intergenic	chr13	30440931	chr13_30439055_30440931	30439055	Agtr1a;Uqcrfs1	2.82268
NM_025710;NM_177322	Intergenic	chr13	30458995	chr13_30457973_30458995	30457973	Agtr1a;Uqcrfs1	2.50715
NM_025710	Intergenic	chr13	30486114	chr13_30483521_30486114	30483521	Uqcrfs1	2.93082
NM_025710	Intergenic	chr13	30489685	chr13_30487813_30489685	30487813	Uqcrfs1	5.02319
NM_025710	Intergenic	chr13	30498326	chr13_30496482_30498326	30496482	Uqcrfs1	3.12452
NM_025710	Intergenic	chr13	30502540	chr13_30499775_30502540	30499775	Uqcrfs1	6.66862
NM_025710	Intergenic	chr13	30506202	chr13_30504598_30506202	30504598	Uqcrfs1	3.1697
NM_025710	Intergenic	chr13	30514465	chr13_30511838_30514465	30511838	Uqcrfs1	4.09097
NM_025710;NR_045975	Intergenic	chr13	30533214	chr13_30530498_30533214	30530498	4930519D14Rik;Uqcrfs1	4.68097
NM_025710	Promoter	chr13	30546543	chr13_30545034_30546543	30545034	Uqcrfs1	3.05676
NM_025710	Promoter	chr13	30549078	chr13_30547575_30549078	30547575	Uqcrfs1	2.72823
NM_025710;NR_045975	Intergenic	chr13	30558631	chr13_30554866_30558631	30554866	4930519D14Rik;Uqcrfs1	6.96293
NM_134068;NM_025710;NR_045975;NM_001037955	Intergenic	chr13	30564498	chr13_30563234_30564498	30563234	4930519D14Rik;Uqcrfs1;Dusp22	2.51262
NM_134068;NM_025710;NR_045975;NM_001037955	Intergenic	chr13	30566689	chr13_30565488_30566689	30565488	4930519D14Rik;Uqcrfs1;Dusp22	3.39009
NM_134068;NM_025710;NR_045975;NM_001037955	Intergenic	chr13	30583654	chr13_30581844_30583654	30581844	4930519D14Rik;Uqcrfs1;Dusp22	3.04307
NM_134068;NM_025710;NR_045975;NM_001037955	Intergenic	chr13	30588078	chr13_30586243_30588078	30586243	4930519D14Rik;Uqcrfs1;Dusp22	3.01433
NM_134068;NM_025710;NR_045975;NM_001037955	Intergenic	chr13	30595818	chr13_30593747_30595818	30593747	4930519D14Rik;Uqcrfs1;Dusp22	4.03964
NM_134068;NM_025710;NR_045975;NM_001037955	Intergenic	chr13	30633171	chr13_30631237_30633171	30631237	4930519D14Rik;Uqcrfs1;Dusp22	2.82405
NM_134068;NM_025710;NR_045975;NM_001037955	Intergenic	chr13	30642832	chr13_30641222_30642832	30641222	4930519D14Rik;Uqcrfs1;Dusp22	3.143
NM_013674;NM_134068;NR_045975;NM_001037955	Intergenic	chr13	30656876	chr13_30654739_30656876	30654739	4930519D14Rik;Dusp22;Irf4	3.1211
NM_134068;NM_001037955	Promoter	chr13	30660938	chr13_30659547_30660938	30659547	Dusp22	2.69058
NM_134068;NM_001037955	Intron	chr13	30675379	chr13_30673798_30675379	30673798	Dusp22	2.79941
NM_134068;NM_001037955	Intron	chr13	30704557	chr13_30701878_30704557	30701878	Dusp22	4.89999
NM_134068;NM_001037955	Exon	chr13	30713424	chr13_30710739_30713424	30710739	Dusp22	4.13204
NM_013674;NM_134068;NM_025588;NM_001037955	Intergenic	chr13	30738143	chr13_30736676_30738143	30736676	Exoc2;Dusp22;Irf4	2.48593
NM_013674	Promoter	chr13	30753211	chr13_30749947_30753211	30749947	Irf4	5.86302
NM_013674;NM_134068;NM_025588;NM_001037955	Intergenic	chr13	30769368	chr13_30767293_30769368	30767293	Exoc2;Dusp22;Irf4	3.50645
NM_013674;NM_134068;NM_025588;NM_001037955	Intergenic	chr13	30778628	chr13_30776635_30778628	30776635	Exoc2;Dusp22;Irf4	3.26963
NM_013674;NM_134068;NM_025588;NM_001037955	Intergenic	chr13	30790084	chr13_30785119_30790084	30785119	Exoc2;Dusp22;Irf4	8.40781
NM_013674;NM_134068;NM_025588;NM_001037955	Intergenic	chr13	30799086	chr13_30797395_30799086	30797395	Exoc2;Dusp22;Irf4	3.68851
NM_025588	Intron	chr13	30832283	chr13_30830961_30832283	30830961	Exoc2	2.58244
NM_025588	Intron	chr13	30855175	chr13_30853765_30855175	30853765	Exoc2	3.49139
NM_025588	Exon	chr13	30867092	chr13_30864895_30867092	30864895	Exoc2	3.62759
NM_025588	Intron	chr13	30881856	chr13_30880263_30881856	30880263	Exoc2	3.03417
NM_025588	Exon	chr13	30887047	chr13_30885034_30887047	30885034	Exoc2	3.46127
NM_025588	Exon	chr13	30907639	chr13_30906019_30907639	30906019	Exoc2	2.93082
NM_025588	Intron	chr13	30913913	chr13_30913022_30913913	30913022	Exoc2	2.38805
NM_025588	Exon	chr13	30928999	chr13_30927150_30928999	30927150	Exoc2	2.6413
NM_153072	Promoter	chr13	30950775	chr13_30949520_30950775	30949520	Hus1b	3.05608
NM_025588	Intron	chr13	30962479	chr13_30959809_30962479	30959809	Exoc2	4.90958
NM_025588	Intron	chr13	30967307	chr13_30965718_30967307	30965718	Exoc2	2.94109
NM_025588	Promoter	chr13	30974710	chr13_30972684_30974710	30972684	Exoc2	3.91027
NM_025588;NM_153072	Intergenic	chr13	30980815	chr13_30979270_30980815	30979270	Exoc2;Hus1b	2.87196
NM_025588;NM_153072	Intergenic	chr13	30987705	chr13_30985135_30987705	30985135	Exoc2;Hus1b	5.42702
NM_025588;NM_153072	Intergenic	chr13	30993334	chr13_30991428_30993334	30991428	Exoc2;Hus1b	2.54205
NM_025588;NM_153072	Intergenic	chr13	30996523	chr13_30994617_30996523	30994617	Exoc2;Hus1b	3.93492
NM_025588;NM_153072	Intergenic	chr13	31006281	chr13_31004884_31006281	31004884	Exoc2;Hus1b	2.37779
NM_025588;NM_153072	Intergenic	chr13	31014204	chr13_31008893_31014204	31008893	Exoc2;Hus1b	11.9416
NM_025588;NM_153072	Intergenic	chr13	31021675	chr13_31020511_31021675	31020511	Exoc2;Hus1b	2.48661
NM_025588	Intergenic	chr13	31053137	chr13_31050913_31053137	31050913	Exoc2	3.74738
NM_025588	Intergenic	chr13	31056096	chr13_31054576_31056096	31054576	Exoc2	3.33876
NM_025588	Intergenic	chr13	31065577	chr13_31063759_31065577	31063759	Exoc2	2.88907
	Intergenic	chr13	31099303	chr13_31098331_31099303	31098331		2.38805
	Intergenic	chr13	31105535	chr13_31104182_31105535	31104182		2.70632
	Intergenic	chr13	31109849	chr13_31106500_31109849	31106500		5.04578
	Intergenic	chr13	31112578	chr13_31110646_31112578	31110646		3.67551
NR_045957	Intergenic	chr13	31115504	chr13_31113189_31115504	31113189	4930401O12Rik	4.01773
NR_045957	Intergenic	chr13	31118477	chr13_31117209_31118477	31117209	4930401O12Rik	2.79667
NR_045957	Intergenic	chr13	31123885	chr13_31122823_31123885	31122823	4930401O12Rik	2.97121
NR_045957	Intergenic	chr13	31145983	chr13_31144449_31145983	31144449	4930401O12Rik	2.39079
NR_045957	Intergenic	chr13	31156219	chr13_31154513_31156219	31154513	4930401O12Rik	2.4914
NR_045957	Intergenic	chr13	31165709	chr13_31163383_31165709	31163383	4930401O12Rik	3.1827
NR_045957	Intergenic	chr13	31169073	chr13_31167970_31169073	31167970	4930401O12Rik	3.15943
NR_045957	Intergenic	chr13	31178612	chr13_31174503_31178612	31174503	4930401O12Rik	5.99306
NR_045957	Intergenic	chr13	31189740	chr13_31187949_31189740	31187949	4930401O12Rik	3.13616
NR_045957	Intergenic	chr13	31202155	chr13_31200943_31202155	31200943	4930401O12Rik	2.87128
NR_045957	Intergenic	chr13	31213403	chr13_31211261_31213403	31211261	4930401O12Rik	4.41335
NR_045957	Intron	chr13	31220078	chr13_31216378_31220078	31216378	4930401O12Rik	7.24834
NR_045957	Exon	chr13	31224329	chr13_31220697_31224329	31220697	4930401O12Rik	5.60772
NR_045957	Intron	chr13	31226818	chr13_31224997_31226818	31224997	4930401O12Rik	2.51605
NR_045957	Intron	chr13	31238583	chr13_31232529_31238583	31232529	4930401O12Rik	13.0614
NR_045957	Promoter	chr13	31241434	chr13_31240131_31241434	31240131	4930401O12Rik	2.57491
NR_045957	Intergenic	chr13	31247345	chr13_31245508_31247345	31245508	4930401O12Rik	2.60092
NR_045957	Intergenic	chr13	31251726	chr13_31250581_31251726	31250581	4930401O12Rik	2.40037
NR_045957	Intergenic	chr13	31257462	chr13_31255397_31257462	31255397	4930401O12Rik	2.49209
NR_045957	Intergenic	chr13	31261494	chr13_31260322_31261494	31260322	4930401O12Rik	2.4079
NR_045957	Intergenic	chr13	31269769	chr13_31268179_31269769	31268179	4930401O12Rik	3.09098
NR_045957	Intergenic	chr13	31275641	chr13_31274310_31275641	31274310	4930401O12Rik	2.79462
NR_045957	Intergenic	chr13	31292815	chr13_31291282_31292815	31291282	4930401O12Rik	2.62008
NR_045957	Intergenic	chr13	31299428	chr13_31298001_31299428	31298001	4930401O12Rik	2.39627
NR_045957	Intergenic	chr13	31303728	chr13_31302159_31303728	31302159	4930401O12Rik	3.3018
NR_045957	Intergenic	chr13	31311814	chr13_31309918_31311814	31309918	4930401O12Rik	3.56257
NR_045957	Intergenic	chr13	31314409	chr13_31313056_31314409	31313056	4930401O12Rik	2.96778
NR_045957	Intergenic	chr13	31329814	chr13_31328528_31329814	31328528	4930401O12Rik	2.86786
NR_045957	Intergenic	chr13	31339303	chr13_31337617_31339303	31337617	4930401O12Rik	3.11015
	Intergenic	chr13	31356223	chr13_31353029_31356223	31353029		5.72681
	Intergenic	chr13	31358453	chr13_31357238_31358453	31357238		2.41954
	Intergenic	chr13	31366271	chr13_31361263_31366271	31361263		8.82806
	Intergenic	chr13	31370115	chr13_31368533_31370115	31368533		2.45308
	Intergenic	chr13	31380118	chr13_31378364_31380118	31378364		2.54068
	Intergenic	chr13	31382272	chr13_31380971_31382272	31380971		2.80831
	Intergenic	chr13	31387056	chr13_31382507_31387056	31382507		10.4913
	Intergenic	chr13	31389528	chr13_31387837_31389528	31387837		4.2703
	Intergenic	chr13	31394034	chr13_31391825_31394034	31391825		4.31684
	Intergenic	chr13	31410756	chr13_31406108_31410756	31406108		9.09021
	Intergenic	chr13	31418064	chr13_31416023_31418064	31416023		3.1211
	Intergenic	chr13	31433927	chr13_31432554_31433927	31432554		2.70358
	Intergenic	chr13	31440488	chr13_31438654_31440488	31438654		2.55916
	Intergenic	chr13	31447983	chr13_31446403_31447983	31446403		3.17723
	Intergenic	chr13	31454212	chr13_31451968_31454212	31451968		4.06975
NM_008239	Intergenic	chr13	31460945	chr13_31458996_31460945	31458996	Foxq1	3.62554
NM_008239;NR_029439	Intergenic	chr13	31467525	chr13_31464200_31467525	31464200	Foxq1;1700018A04Rik	5.24975
NM_008239;NR_029439	Intergenic	chr13	31481981	chr13_31480627_31481981	31480627	Foxq1;1700018A04Rik	2.60503
NM_008239;NR_029439	Intergenic	chr13	31495198	chr13_31493662_31495198	31493662	Foxq1;1700018A04Rik	2.36478
NM_008239;NR_029439	Intergenic	chr13	31499275	chr13_31496868_31499275	31496868	Foxq1;1700018A04Rik	4.95407
NM_008239;NR_029439	Intergenic	chr13	31520195	chr13_31518573_31520195	31518573	Foxq1;1700018A04Rik	3.32438
NM_008239;NR_029439;NM_010225	Intergenic	chr13	31550440	chr13_31547934_31550440	31547934	Foxq1;1700018A04Rik;Foxf2	4.67275
NR_029439	Exon	chr13	31569272	chr13_31565703_31569272	31565703	1700018A04Rik	6.73158
NR_029439	Intron	chr13	31573057	chr13_31571242_31573057	31571242	1700018A04Rik	2.83021
NR_029439	Intron	chr13	31579186	chr13_31577180_31579186	31577180	1700018A04Rik	4.89657
NM_008239;NR_029439;NM_010225	Intergenic	chr13	31590592	chr13_31589028_31590592	31589028	Foxq1;1700018A04Rik;Foxf2	3.5263
NM_008239;NR_029439;NM_010225	Intergenic	chr13	31596613	chr13_31594762_31596613	31594762	Foxq1;1700018A04Rik;Foxf2	2.96641
NM_008239;NR_029439;NM_010225	Intergenic	chr13	31611392	chr13_31609402_31611392	31609402	Foxq1;1700018A04Rik;Foxf2	3.54341
NM_008239;NR_029439;NM_010225	Intergenic	chr13	31617409	chr13_31616119_31617409	31616119	Foxq1;1700018A04Rik;Foxf2	2.66663
NM_010225	Promoter	chr13	31627267	chr13_31626025_31627267	31626025	Foxf2	2.94657
NM_010225	Promoter	chr13	31630112	chr13_31628262_31630112	31628262	Foxf2	3.59474
NM_008239;NR_029439;NM_010225	Intergenic	chr13	31648911	chr13_31646828_31648911	31646828	Foxq1;1700018A04Rik;Foxf2	3.09304
NM_008239;NR_029439;NM_010225	Intergenic	chr13	31658287	chr13_31656118_31658287	31656118	Foxq1;1700018A04Rik;Foxf2	3.8829
NR_029439;NM_010225	Intergenic	chr13	31670812	chr13_31667667_31670812	31667667	1700018A04Rik;Foxf2	4.38254
NR_029439;NM_010225	Intergenic	chr13	31673532	chr13_31672135_31673532	31672135	1700018A04Rik;Foxf2	2.47087
NR_029439;NM_010225	Intergenic	chr13	31684557	chr13_31681813_31684557	31681813	1700018A04Rik;Foxf2	4.95544
NM_010225	Intergenic	chr13	31691692	chr13_31689095_31691692	31689095	Foxf2	5.42839
NM_010225	Intergenic	chr13	31702781	chr13_31700343_31702781	31700343	Foxf2	3.74806
NM_008592;NM_010225	Intergenic	chr13	31711623	chr13_31709308_31711623	31709308	Foxc1;Foxf2	3.75969
NM_146041;NM_008592;NM_010225	Intergenic	chr13	31724152	chr13_31721757_31724152	31721757	Gmds;Foxc1;Foxf2	3.8254
NM_146041;NM_008592;NM_010225	Intergenic	chr13	31728324	chr13_31726229_31728324	31726229	Gmds;Foxc1;Foxf2	4.03348
NM_146041;NM_008592;NM_010225	Intergenic	chr13	31731431	chr13_31729832_31731431	31729832	Gmds;Foxc1;Foxf2	3.06908
NM_146041;NM_008592	Intergenic	chr13	31735750	chr13_31732984_31735750	31732984	Gmds;Foxc1	4.67207
NM_146041;NM_008592	Intergenic	chr13	31743227	chr13_31741830_31743227	31741830	Gmds;Foxc1	2.55095
NM_146041;NM_008592	Intergenic	chr13	31764690	chr13_31762668_31764690	31762668	Gmds;Foxc1	3.41131
NM_146041;NM_008592	Intergenic	chr13	31770909	chr13_31768538_31770909	31768538	Gmds;Foxc1	3.85689
NM_146041;NM_008592	Intergenic	chr13	31779620	chr13_31777868_31779620	31777868	Gmds;Foxc1	3.16491
NM_146041;NM_008592	Intergenic	chr13	31784926	chr13_31783324_31784926	31783324	Gmds;Foxc1	2.66799
NM_146041;NM_008592	Intergenic	chr13	31790019	chr13_31787901_31790019	31787901	Gmds;Foxc1	2.89044
NM_146041;NM_008592	Intergenic	chr13	31793571	chr13_31791950_31793571	31791950	Gmds;Foxc1	3.00817
NM_146041;NM_008592	Intergenic	chr13	31796974	chr13_31795161_31796974	31795161	Gmds;Foxc1	2.61598
NM_146041;NM_008592	Intergenic	chr13	31801747	chr13_31800452_31801747	31800452	Gmds;Foxc1	3.0157
NM_008592	Promoter	chr13	31807946	chr13_31803843_31807946	31803843	Foxc1	8.16962
NM_008592	Exon	chr13	31813438	chr13_31810203_31813438	31810203	Foxc1	7.09982
NM_146041;NM_008592	Intergenic	chr13	31816312	chr13_31814134_31816312	31814134	Gmds;Foxc1	3.64813
NM_146041	Intron	chr13	31824387	chr13_31820976_31824387	31820976	Gmds	6.23604
NM_146041	Intron	chr13	31828763	chr13_31827362_31828763	31827362	Gmds	3.00201
NM_146041	Intron	chr13	31844899	chr13_31842745_31844899	31842745	Gmds	4.61389
NM_146041	Intron	chr13	31857317	chr13_31854809_31857317	31854809	Gmds	4.26961
NM_146041	Intron	chr13	31866717	chr13_31864853_31866717	31864853	Gmds	3.70426
NM_146041	Intron	chr13	31879636	chr13_31875117_31879636	31875117	Gmds	6.59401
NM_146041	Intron	chr13	31884026	chr13_31882764_31884026	31882764	Gmds	2.98284
NM_146041	Intron	chr13	31894951	chr13_31891022_31894951	31891022	Gmds	6.78839
NM_146041	Intron	chr13	31898807	chr13_31897393_31898807	31897393	Gmds	2.78709
NM_146041	Intron	chr13	31902834	chr13_31901856_31902834	31901856	Gmds	2.43049
NM_146041	Intron	chr13	31905693	chr13_31904249_31905693	31904249	Gmds	3.03418
NM_146041	Intron	chr13	31909596	chr13_31907828_31909596	31907828	Gmds	2.68442
NM_146041	Intron	chr13	31915482	chr13_31911794_31915482	31911794	Gmds	5.90751
NM_146041	Intron	chr13	31920182	chr13_31918931_31920182	31918931	Gmds	2.91713
NM_146041	Intron	chr13	31925938	chr13_31924004_31925938	31924004	Gmds	2.6502
NM_146041	Intron	chr13	31943076	chr13_31941359_31943076	31941359	Gmds	2.44144
NM_146041	Intron	chr13	31960130	chr13_31958490_31960130	31958490	Gmds	2.45307
NM_146041	Intron	chr13	31965365	chr13_31963546_31965365	31963546	Gmds	3.10125
NM_146041	Intron	chr13	31978765	chr13_31977320_31978765	31977320	Gmds	2.68168
NM_146041	Intron	chr13	31983964	chr13_31982063_31983964	31982063	Gmds	2.37641
NM_146041	Intron	chr13	31994596	chr13_31992525_31994596	31992525	Gmds	3.78639
NM_146041	Intron	chr13	32019542	chr13_32018104_32019542	32018104	Gmds	3.09715
NM_146041	Intron	chr13	32025428	chr13_32023564_32025428	32023564	Gmds	3.27784
NM_146041	Intron	chr13	32029752	chr13_32027632_32029752	32027632	Gmds	4.08549
NM_146041	Intron	chr13	32033890	chr13_32032656_32033890	32032656	Gmds	2.70974
NM_146041	Intron	chr13	32044683	chr13_32042636_32044683	32042636	Gmds	3.24704
NM_146041	Intron	chr13	32049500	chr13_32048416_32049500	32048416	Gmds	2.88633
NM_146041	Intron	chr13	32063099	chr13_32060860_32063099	32060860	Gmds	3.51877
NM_146041	Intron	chr13	32073465	chr13_32070589_32073465	32070589	Gmds	5.96431
NM_146041	Intron	chr13	32080374	chr13_32078661_32080374	32078661	Gmds	2.5667
NM_146041	Intron	chr13	32086446	chr13_32084613_32086446	32084613	Gmds	3.76996
NM_146041	Intron	chr13	32091479	chr13_32089875_32091479	32089875	Gmds	3.1519
NM_146041	Intron	chr13	32103712	chr13_32102344_32103712	32102344	Gmds	2.61598
NM_146041	Intron	chr13	32107019	chr13_32104893_32107019	32104893	Gmds	4.53929
NM_146041	Intron	chr13	32121954	chr13_32120176_32121954	32120176	Gmds	3.50508
NM_146041	Intron	chr13	32131347	chr13_32128992_32131347	32128992	Gmds	3.55846
NM_146041	Intron	chr13	32133440	chr13_32131924_32133440	32131924	Gmds	2.46403
NM_146041	Intron	chr13	32144717	chr13_32143128_32144717	32143128	Gmds	2.67689
NM_146041	Intron	chr13	32155286	chr13_32153317_32155286	32153317	Gmds	3.99172
NM_146041	Intron	chr13	32166071	chr13_32164808_32166071	32164808	Gmds	2.53863
NM_146041	Intron	chr13	32169652	chr13_32167228_32169652	32167228	Gmds	4.07112
NM_146041	Intron	chr13	32172274	chr13_32171120_32172274	32171120	Gmds	2.50373
NM_146041	Intron	chr13	32192466	chr13_32190700_32192466	32190700	Gmds	3.12452
NM_146041	Intron	chr13	32196662	chr13_32194820_32196662	32194820	Gmds	3.67551
NM_146041	Intron	chr13	32206271	chr13_32204027_32206271	32204027	Gmds	4.98692
NM_146041	Intron	chr13	32214539	chr13_32212931_32214539	32212931	Gmds	4.62963
NM_146041	Exon	chr13	32225911	chr13_32224452_32225911	32224452	Gmds	3.38325
NM_146041	Exon	chr13	32229296	chr13_32226796_32229296	32226796	Gmds	4.43593
NM_146041	Intron	chr13	32238478	chr13_32236824_32238478	32236824	Gmds	2.58997
NM_146041	Intron	chr13	32253484	chr13_32251874_32253484	32251874	Gmds	3.91438
NM_146041	Intron	chr13	32259149	chr13_32256051_32259149	32256051	Gmds	5.72544
NM_146041	Intron	chr13	32265984	chr13_32264515_32265984	32264515	Gmds	2.49072
NM_146041	Intron	chr13	32268238	chr13_32266588_32268238	32266588	Gmds	2.55369
NM_146041	Intron	chr13	32270861	chr13_32269335_32270861	32269335	Gmds	2.40037
NM_146041	Intron	chr13	32298276	chr13_32294385_32298276	32294385	Gmds	7.88283
NM_146041	Intron	chr13	32299829	chr13_32298682_32299829	32298682	Gmds	2.38053
NM_146041	Intron	chr13	32307228	chr13_32305166_32307228	32305166	Gmds	3.37161
NM_146041	Intron	chr13	32310142	chr13_32307605_32310142	32307605	Gmds	4.87261
NM_146041	Intron	chr13	32312818	chr13_32311553_32312818	32311553	Gmds	2.64472
NM_146041	Intron	chr13	32316900	chr13_32315119_32316900	32315119	Gmds	3.57626
NM_146041	Intron	chr13	32327070	chr13_32324174_32327070	32324174	Gmds	5.44002
NM_146041	Promoter	chr13	32339641	chr13_32338195_32339641	32338195	Gmds	2.85143
NM_146041	Intergenic	chr13	32344016	chr13_32342495_32344016	32342495	Gmds	2.66594
NM_146041	Intergenic	chr13	32352966	chr13_32351156_32352966	32351156	Gmds	4.60499
NM_146041	Intergenic	chr13	32357636	chr13_32354652_32357636	32354652	Gmds	5.51121
NM_146041	Intergenic	chr13	32365991	chr13_32364200_32365991	32364200	Gmds	2.54548
NM_146041	Intergenic	chr13	32371439	chr13_32368358_32371439	32368358	Gmds	5.48588
NM_146041	Intergenic	chr13	32377557	chr13_32375696_32377557	32375696	Gmds	2.99105
NM_146041	Intergenic	chr13	32384343	chr13_32381587_32384343	32381587	Gmds	4.67754
NM_146041	Intergenic	chr13	32390145	chr13_32388605_32390145	32388605	Gmds	2.89523
NM_146041	Intergenic	chr13	32400224	chr13_32398666_32400224	32398666	Gmds	2.8658
NM_146041	Intergenic	chr13	32411058	chr13_32409251_32411058	32409251	Gmds	2.78572
NM_146041	Intergenic	chr13	32420466	chr13_32419083_32420466	32419083	Gmds	2.52494
NM_146041	Intergenic	chr13	32430684	chr13_32427048_32430684	32427048	Gmds	7.91432
	Intergenic	chr13	32451023	chr13_32449658_32451023	32449658		2.58449
	Intergenic	chr13	32459537	chr13_32458334_32459537	32458334		2.50646
	Intergenic	chr13	32462790	chr13_32461308_32462790	32461308		2.38942
	Intergenic	chr13	32467225	chr13_32464279_32467225	32464279		5.965
	Intergenic	chr13	32473771	chr13_32470084_32473771	32470084		6.65561
	Intergenic	chr13	32476446	chr13_32474783_32476446	32474783		2.69948
	Intergenic	chr13	32481358	chr13_32479018_32481358	32479018		5.39348
	Intergenic	chr13	32488614	chr13_32486727_32488614	32486727		3.36613
	Intergenic	chr13	32496393	chr13_32490998_32496393	32490998		10.3941
	Intergenic	chr13	32499021	chr13_32497804_32499021	32497804		2.65978
	Intergenic	chr13	32522923	chr13_32521422_32522923	32521422		2.76724
	Intergenic	chr13	32532638	chr13_32530451_32532638	32530451		4.37844
	Intergenic	chr13	32544712	chr13_32540670_32544712	32540670		7.98961
	Intergenic	chr13	32549692	chr13_32546902_32549692	32546902		5.03962
	Intergenic	chr13	32552417	chr13_32550721_32552417	32550721		2.71933
	Intergenic	chr13	32559625	chr13_32554543_32559625	32554543		10.3886
	Intergenic	chr13	32572625	chr13_32570405_32572625	32570405		4.58857
	Intergenic	chr13	32595959	chr13_32594311_32595959	32594311		2.97052
NM_001166030	Intergenic	chr13	32602507	chr13_32600061_32602507	32600061	Mylk4	4.0896
NM_001166030	Intergenic	chr13	32604903	chr13_32603679_32604903	32603679	Mylk4	3.08209
NM_001166030	Intergenic	chr13	32610209	chr13_32608464_32610209	32608464	Mylk4	3.90685
NM_001166030	Intergenic	chr13	32611786	chr13_32610934_32611786	32610934	Mylk4	2.5092
NM_001166030	Intergenic	chr13	32621648	chr13_32619916_32621648	32619916	Mylk4	2.9274
NM_001166030	Intergenic	chr13	32628161	chr13_32626456_32628161	32626456	Mylk4	3.65566
NM_001166030	Intergenic	chr13	32631858	chr13_32630630_32631858	32630630	Mylk4	2.42775
NM_001166030	Intergenic	chr13	32639708	chr13_32637648_32639708	32637648	Mylk4	3.48797
NM_001166030	Intergenic	chr13	32652673	chr13_32651405_32652673	32651405	Mylk4	2.69674
NM_001166030	Intergenic	chr13	32660401	chr13_32659192_32660401	32659192	Mylk4	2.56396
NM_001166030	Intergenic	chr13	32662841	chr13_32661225_32662841	32661225	Mylk4	2.98079
NM_001166030	Intergenic	chr13	32668195	chr13_32666903_32668195	32666903	Mylk4	2.54821
NM_001166030	Intergenic	chr13	32677456	chr13_32675932_32677456	32675932	Mylk4	3.3723
NM_001166030	Intergenic	chr13	32681307	chr13_32679803_32681307	32679803	Mylk4	3.52014
NM_001166030	Intergenic	chr13	32689510	chr13_32687514_32689510	32687514	Mylk4	3.3634
NM_001166030	Intergenic	chr13	32691195	chr13_32689816_32691195	32689816	Mylk4	3.06429
NM_001166030	Exon	chr13	32713044	chr13_32708326_32713044	32708326	Mylk4	7.29557
NM_001166030	Exon	chr13	32721393	chr13_32717531_32721393	32717531	Mylk4	5.87807
NM_001166030	Intron	chr13	32734816	chr13_32732650_32734816	32732650	Mylk4	3.54341
NM_001166030	Intron	chr13	32739358	chr13_32737971_32739358	32737971	Mylk4	2.94999
NM_001166030	Intron	chr13	32742129	chr13_32740624_32742129	32740624	Mylk4	3.3018
NM_001166030	Intron	chr13	32765045	chr13_32760212_32765045	32760212	Mylk4	7.78632
NM_001166030	Intron	chr13	32772704	chr13_32771519_32772704	32771519	Mylk4	2.64404
NM_001166030	Intron	chr13	32777513	chr13_32775234_32777513	32775234	Mylk4	3.70699
NM_001166030	Promoter	chr13	32784792	chr13_32783299_32784792	32783299	Mylk4	2.58312
NM_030215	Promoter	chr13	32804084	chr13_32801344_32804084	32801344	Wrnip1	8.80411
NM_030215	Exon	chr13	32807041	chr13_32805763_32807041	32805763	Wrnip1	2.54821
NM_030215	Intron	chr13	32812387	chr13_32810511_32812387	32810511	Wrnip1	3.77338
NM_173051;NM_025429;NM_030215;NM_001166030	Intergenic	chr13	32838702	chr13_32837152_32838702	32837152	Serpinb1a;Mylk4;Serpinb1c;Wrnip1	3.27716
NM_025429	Exon	chr13	32846800	chr13_32844782_32846800	32844782	Serpinb1a	4.47426
NM_025429	Promoter	chr13	32851386	chr13_32849564_32851386	32849564	Serpinb1a	3.22582
NM_025429	Promoter	chr13	32853966	chr13_32852575_32853966	32852575	Serpinb1a	2.62282
NM_173051;NM_025429;NM_030215;NM_001166030;NM_011454	Intergenic	chr13	32867480	chr13_32866004_32867480	32866004	Serpinb1a;Mylk4;Serpinb1c;Serpinb6b;Wrnip1	2.51947
NM_173051;NM_025429;NM_030215;NM_001166030;NM_011454	Intergenic	chr13	32869774	chr13_32867954_32869774	32867954	Serpinb1a;Mylk4;Serpinb1c;Serpinb6b;Wrnip1	2.8658
NM_173051;NM_025429;NM_030215;NM_001166030;NM_011454	Intergenic	chr13	32875808	chr13_32873157_32875808	32873157	Serpinb1a;Mylk4;Serpinb1c;Serpinb6b;Wrnip1	5.21758
NM_173051	Exon	chr13	32881504	chr13_32880062_32881504	32880062	Serpinb1c	2.81857
NM_173051	Promoter	chr13	32896191	chr13_32895200_32896191	32895200	Serpinb1c	2.47087
NM_173051;NM_025429;NM_030215;NM_011454	Intergenic	chr13	32904178	chr13_32901960_32904178	32901960	Serpinb1a;Serpinb1c;Serpinb6b;Wrnip1	4.36064
NM_173051;NM_025429;NM_030215;NM_011454;NM_009256	Intergenic	chr13	32907995	chr13_32906051_32907995	32906051	Serpinb1a;Serpinb9;Serpinb1c;Serpinb6b;Wrnip1	3.42157
NM_173051;NM_025429;NM_030215;NM_011454;NM_009256	Intergenic	chr13	32922330	chr13_32920637_32922330	32920637	Serpinb1a;Serpinb9;Serpinb1c;Serpinb6b;Wrnip1	3.02596
NM_173051;NM_025429;NM_011454;NM_009256	Intergenic	chr13	32925288	chr13_32923643_32925288	32923643	Serpinb1a;Serpinb9;Serpinb1c;Serpinb6b	3.46538
NM_173051;NM_025429;NM_011452;NM_011454;NM_009256	Intergenic	chr13	32928434	chr13_32927277_32928434	32927277	Serpinb1a;Serpinb9;Serpinb1c;Serpinb9b;Serpinb6b	3.12589
NM_173051;NM_025429;NM_011452;NM_011454;NM_009256	Intergenic	chr13	32930314	chr13_32928703_32930314	32928703	Serpinb1a;Serpinb9;Serpinb1c;Serpinb9b;Serpinb6b	3.10399
NM_173051;NM_025429;NM_011452;NM_011454;NM_009256	Intergenic	chr13	32934292	chr13_32932845_32934292	32932845	Serpinb1a;Serpinb9;Serpinb1c;Serpinb9b;Serpinb6b	3.06361
NM_173051;NM_025429;NM_011452;NM_011454;NM_009256	Intergenic	chr13	32938614	chr13_32936799_32938614	32936799	Serpinb1a;Serpinb9;Serpinb1c;Serpinb9b;Serpinb6b	3.48181
NM_173051;NM_025429;NM_011452;NM_011454;NM_009256	Intergenic	chr13	32940829	chr13_32938817_32940829	32938817	Serpinb1a;Serpinb9;Serpinb1c;Serpinb9b;Serpinb6b	4.4859
NM_173051;NM_025429;NM_011452;NM_011454;NM_009256	Intergenic	chr13	32943434	chr13_32941171_32943434	32941171	Serpinb1a;Serpinb9;Serpinb1c;Serpinb9b;Serpinb6b	6.3524
NM_173051;NM_025429;NM_011452;NM_011454;NM_009256	Intergenic	chr13	32953465	chr13_32951014_32953465	32951014	Serpinb1a;Serpinb9;Serpinb1c;Serpinb9b;Serpinb6b	6.92186
NM_173051;NM_011452;NM_011454;NM_009256	Intergenic	chr13	32959072	chr13_32957322_32959072	32957322	Serpinb9;Serpinb1c;Serpinb9b;Serpinb6b	3.47907
NM_011454	Promoter	chr13	32964660	chr13_32962644_32964660	32962644	Serpinb6b	3.69057
NM_173051;NM_011452;NM_173052;NM_011454;NM_009256	Intergenic	chr13	32985342	chr13_32983837_32985342	32983837	Serpinb9;Serpinb1c;Serpinb9b;Serpinb6b;Serpinb1b	2.44281
NM_173051;NM_011452;NM_173052;NM_011454;NM_009256	Intergenic	chr13	32990201	chr13_32987620_32990201	32987620	Serpinb9;Serpinb1c;Serpinb9b;Serpinb6b;Serpinb1b	3.97119
NM_173051;NM_011452;NM_173052;NM_011454;NM_009256	Intergenic	chr13	32995316	chr13_32991175_32995316	32991175	Serpinb9;Serpinb1c;Serpinb9b;Serpinb6b;Serpinb1b	7.25314
NM_011452;NM_173052;NM_011454;NM_009256	Intergenic	chr13	33000434	chr13_32998788_33000434	32998788	Serpinb9;Serpinb1b;Serpinb9b;Serpinb6b	3.25252
NM_009256	Promoter	chr13	33005494	chr13_33003253_33005494	33003253	Serpinb9	6.42495
NM_011452	Promoter	chr13	33025271	chr13_33023278_33025271	33023278	Serpinb9b	2.85074
NM_011452	Promoter	chr13	33027414	chr13_33026332_33027414	33026332	Serpinb9b	2.42022
NM_011452	Promoter	chr13	33029623	chr13_33027658_33029623	33027658	Serpinb9b	3.99172
NM_011452;NM_173052;NM_011454;NM_009256	Intergenic	chr13	33044282	chr13_33042798_33044282	33042798	Serpinb9;Serpinb1b;Serpinb9b;Serpinb6b	2.40859
NM_011452;NM_011453;NM_011454;NM_009256;NM_001164524;NM_173052	Intergenic	chr13	33051500	chr13_33049631_33051500	33049631	Serpinb9;Serpinb1b;Serpinb9b;Serpinb9c;Serpinb6b	3.07456
NM_011452;NM_011453;NM_011454;NM_009256;NM_001164524;NM_173052	Intergenic	chr13	33058111	chr13_33056913_33058111	33056913	Serpinb9;Serpinb1b;Serpinb9b;Serpinb9c;Serpinb6b	2.50441
NM_011452;NM_011453;NM_011454;NM_009256;NM_001164524;NM_173052	Intergenic	chr13	33060717	chr13_33058823_33060717	33058823	Serpinb9;Serpinb1b;Serpinb9b;Serpinb9c;Serpinb6b	5.64605
NM_011452;NM_011453;NM_011454;NM_009256;NM_001164524;NM_173052	Intergenic	chr13	33067162	chr13_33065437_33067162	33065437	Serpinb9;Serpinb1b;Serpinb9b;Serpinb9c;Serpinb6b	3.00611
NM_011452;NM_011453;NM_011454;NM_009256;NM_001164524;NM_173052	Intergenic	chr13	33073295	chr13_33071414_33073295	33071414	Serpinb9;Serpinb1b;Serpinb9b;Serpinb9c;Serpinb6b	3.44485
NM_173052	Promoter	chr13	33085797	chr13_33084624_33085797	33084624	Serpinb1b	3.13068
NM_011452;NM_011453;NM_011460;NM_009256;NM_001164524;NM_173052	Intergenic	chr13	33105990	chr13_33103802_33105990	33103802	Serpinb9;Serpinb1b;Serpinb9b;Serpinb9c;Serpinb9d	4.11561
NM_011452;NM_011453;NM_011460;NM_009256;NM_001164524;NM_173052	Intergenic	chr13	33112385	chr13_33108961_33112385	33108961	Serpinb9;Serpinb1b;Serpinb9b;Serpinb9c;Serpinb9d	5.24222
NM_011456;NM_011453;NM_173052;NM_011460;NM_001164524	Intergenic	chr13	33175140	chr13_33173827_33175140	33173827	Serpinb9c;Serpinb1b;Serpinb9e;Serpinb9d	2.65841
NM_011456;NM_011453;NM_173052;NM_011460;NM_001164524	Intergenic	chr13	33178826	chr13_33177413_33178826	33177413	Serpinb9c;Serpinb1b;Serpinb9e;Serpinb9d	2.38531
NM_011456;NM_011453;NM_173052;NM_011460;NM_001164524	Intergenic	chr13	33181799	chr13_33179683_33181799	33179683	Serpinb9c;Serpinb1b;Serpinb9e;Serpinb9d	2.87059
NM_011456;NM_011453;NM_173052;NM_011460;NM_001164524	Intergenic	chr13	33184437	chr13_33182921_33184437	33182921	Serpinb9c;Serpinb1b;Serpinb9e;Serpinb9d	2.6194
NM_011460	Promoter	chr13	33197520	chr13_33190242_33197520	33190242	Serpinb9d	13.019
NM_011453;NM_011460;NM_011456;NM_001164524	Intergenic	chr13	33210384	chr13_33208087_33210384	33208087	Serpinb9c;Serpinb9e;Serpinb9d	4.06838
NM_011453;NM_011460;NM_011456;NM_001164524	Intergenic	chr13	33218895	chr13_33216797_33218895	33216797	Serpinb9c;Serpinb9e;Serpinb9d	3.31822
NM_183197;NM_011453;NM_011460;NM_011456;NM_001164524	Intergenic	chr13	33236668	chr13_33233323_33236668	33233323	Serpinb9c;Serpinb9e;Serpinb9d;Serpinb9f	5.30655
NM_183197;NM_011453;NM_011460;NM_011456;NM_001164524	Intergenic	chr13	33239612	chr13_33237780_33239612	33237780	Serpinb9c;Serpinb9e;Serpinb9d;Serpinb9f	3.26141
NM_183197;NM_011453;NM_011460;NM_011456;NM_001164524	Intergenic	chr13	33243410	chr13_33240048_33243410	33240048	Serpinb9c;Serpinb9e;Serpinb9d;Serpinb9f	5.80484
NM_011456	Promoter	chr13	33253847	chr13_33251409_33253847	33251409	Serpinb9e	4.66317
NM_183197;NM_011456;NM_011460	Intergenic	chr13	33265177	chr13_33263957_33265177	33263957	Serpinb9e;Serpinb9d;Serpinb9f	2.59886
NM_183197;NM_011456;NM_011460	Intergenic	chr13	33268919	chr13_33265964_33268919	33265964	Serpinb9e;Serpinb9d;Serpinb9f	5.55432
NM_183197;NM_011456;NM_011460	Intergenic	chr13	33275325	chr13_33273839_33275325	33273839	Serpinb9e;Serpinb9d;Serpinb9f	2.60434
NM_183197;NM_011456;NM_011460	Intergenic	chr13	33280200	chr13_33278757_33280200	33278757	Serpinb9e;Serpinb9d;Serpinb9f	3.30111
NM_183197;NM_011456	Intergenic	chr13	33319545	chr13_33319400_33319545	33319400	Serpinb9e;Serpinb9f	4.76516
NM_183197	Exon	chr13	33337377	chr13_33334391_33337377	33334391	Serpinb9f	5.36884
NM_183197;NM_011456	Intergenic	chr13	33343019	chr13_33342004_33343019	33342004	Serpinb9e;Serpinb9f	2.48593
NM_011455	Intergenic	chr13	33505902	chr13_33504692_33505902	33504692	Serpinb9g	2.6283
NM_011455	Intergenic	chr13	33512079	chr13_33509783_33512079	33509783	Serpinb9g	3.00337
NM_011455	Intergenic	chr13	33514861	chr13_33513050_33514861	33513050	Serpinb9g	3.16148
NM_011455	Intergenic	chr13	33538551	chr13_33536424_33538551	33536424	Serpinb9g	4.48864
NM_011455	Intergenic	chr13	33541219	chr13_33539346_33541219	33539346	Serpinb9g	3.7727
NM_011455	Intergenic	chr13	33544574	chr13_33542444_33544574	33542444	Serpinb9g	3.33259
NM_011455	Intergenic	chr13	33555774	chr13_33552762_33555774	33552762	Serpinb9g	5.20047
NM_001300892;NM_001076790;NM_011455	Intergenic	chr13	33562453	chr13_33559423_33562453	33559423	Serpinb6d;Serpinb9g	6.3305
NM_001300892;NM_001076790;NM_011455	Intergenic	chr13	33592274	chr13_33590557_33592274	33590557	Serpinb6d;Serpinb9g	3.25115
NM_001300892;NM_001076790	Intergenic	chr13	33598687	chr13_33596787_33598687	33596787	Serpinb6d	2.75834
NM_001300892;NM_001076790	Intergenic	chr13	33612099	chr13_33610462_33612099	33610462	Serpinb6d	2.63856
NM_001300892;NM_001076790	Intergenic	chr13	33614602	chr13_33612909_33614602	33612909	Serpinb6d	2.78914
NM_001300892;NM_001076790	Intergenic	chr13	33622181	chr13_33619465_33622181	33619465	Serpinb6d	3.81103
NM_001300892;NM_001076790	Intergenic	chr13	33628667	chr13_33626890_33628667	33626890	Serpinb6d	3.63033
NM_001300892;NM_001076790	Intergenic	chr13	33633552	chr13_33631611_33633552	33631611	Serpinb6d	2.94793
NM_001300892;NM_001076790	Exon	chr13	33669750	chr13_33668417_33669750	33668417	Serpinb6d	2.63103
NM_001300892;NM_001076790	Intergenic	chr13	33682133	chr13_33678553_33682133	33678553	Serpinb6d	6.36267
NM_001300892;NM_001076790	Intergenic	chr13	33698196	chr13_33696909_33698196	33696909	Serpinb6d	3.21076
NM_001300892;NM_001076790	Intergenic	chr13	33706135	chr13_33704465_33706135	33704465	Serpinb6d	2.9055
NM_001300892;NM_001076790	Intergenic	chr13	33717570	chr13_33714520_33717570	33714520	Serpinb6d	5.51463
NM_001300892;NM_001076790	Intergenic	chr13	33726638	chr13_33725376_33726638	33725376	Serpinb6d	2.386
NM_001300892;NM_001076790	Intergenic	chr13	33730373	chr13_33728893_33730373	33728893	Serpinb6d	2.67484
NM_001045535;NM_001300892;NM_001076790	Intergenic	chr13	33739708	chr13_33737975_33739708	33737975	Serpinb6d;Serpinb6e	3.49413
NM_001045535;NM_001300892;NM_001076790	Intergenic	chr13	33761444	chr13_33760276_33761444	33760276	Serpinb6d;Serpinb6e	2.61871
NM_001045535	Intergenic	chr13	33776085	chr13_33774552_33776085	33774552	Serpinb6e	2.97737
NM_001045535;NM_148942	Intergenic	chr13	33780836	chr13_33779340_33780836	33779340	Serpinb6e;Serpinb6c	3.5174
NM_001045535;NM_148942	Intergenic	chr13	33783797	chr13_33782735_33783797	33782735	Serpinb6e;Serpinb6c	2.60708
NM_001045535;NM_148942	Intergenic	chr13	33786681	chr13_33784803_33786681	33784803	Serpinb6e;Serpinb6c	2.68716
NM_001045535;NM_148942	Intergenic	chr13	33789855	chr13_33788094_33789855	33788094	Serpinb6e;Serpinb6c	2.67894
NM_001045535;NM_148942	Intergenic	chr13	33797437	chr13_33795421_33797437	33795421	Serpinb6e;Serpinb6c	3.10262
NM_001045535;NM_148942	Intergenic	chr13	33808020	chr13_33804391_33808020	33804391	Serpinb6e;Serpinb6c	6.89996
NM_001164117;NM_001243192;NM_148942;NM_009254;NM_001164118;NM_001045535	Intergenic	chr13	33818548	chr13_33815446_33818548	33815446	Serpinb6e;Serpinb6a;Serpinb6c	4.19569
NM_001164117;NM_001243192;NM_148942;NM_009254;NM_001164118;NM_001045535	Intergenic	chr13	33822151	chr13_33820826_33822151	33820826	Serpinb6e;Serpinb6a;Serpinb6c	2.97874
NM_001164117;NM_001243192;NM_148942;NM_009254;NM_001164118;NM_001045535	Intergenic	chr13	33826133	chr13_33824744_33826133	33824744	Serpinb6e;Serpinb6a;Serpinb6c	2.84116
NM_001164117;NM_001243192;NM_148942;NM_009254;NM_001164118;NM_001045535	Intergenic	chr13	33829436	chr13_33827600_33829436	33827600	Serpinb6e;Serpinb6a;Serpinb6c	3.4647
NM_001045535	Exon	chr13	33834328	chr13_33832729_33834328	33832729	Serpinb6e	2.37847
NM_001045535	Promoter	chr13	33841461	chr13_33840461_33841461	33840461	Serpinb6e	2.49209
NM_001164117;NM_001243192;NR_040707;NM_148942;NM_009254;NM_001164118;NM_001045535	Intergenic	chr13	33848363	chr13_33846372_33848363	33846372	1110046J04Rik;Serpinb6e;Serpinb6a;Serpinb6c	4.04511
NM_001164117;NM_001243192;NR_040707;NM_148942;NM_009254;NM_001164118;NM_001045535	Intergenic	chr13	33852096	chr13_33850477_33852096	33850477	1110046J04Rik;Serpinb6e;Serpinb6a;Serpinb6c	2.90002
NM_001164117;NM_001243192;NR_040707;NM_148942;NM_009254;NM_001164118;NM_001045535	Intergenic	chr13	33860774	chr13_33857305_33860774	33857305	1110046J04Rik;Serpinb6e;Serpinb6a;Serpinb6c	6.11284
NM_001164117;NM_001243192;NR_040707;NM_148942;NM_009254;NM_001164118;NM_001163241;NM_001163239;NM_020282;NM_001045535	Intergenic	chr13	33865505	chr13_33862457_33865505	33862457	1110046J04Rik;Serpinb6e;Nqo2;Serpinb6a;Serpinb6c	7.48243
NM_001164117;NM_001243192;NR_040707;NM_148942;NM_009254;NM_001164118;NM_001163241;NM_001163239;NM_020282;NM_001045535;NM_001163242	Intergenic	chr13	33868538	chr13_33865967_33868538	33865967	1110046J04Rik;Serpinb6e;Nqo2;Serpinb6a;Serpinb6c	6.16897
NM_001164117;NM_001243192;NR_040707;NM_148942;NM_009254;NM_001164118;NM_001163241;NM_001163239;NM_020282;NM_001045535;NM_001163242	Intergenic	chr13	33877803	chr13_33876468_33877803	33876468	1110046J04Rik;Serpinb6e;Nqo2;Serpinb6a;Serpinb6c	3.0506
NM_148942	Intron	chr13	33889945	chr13_33888969_33889945	33888969	Serpinb6c	2.4346
NM_148942	Intron	chr13	33893440	chr13_33892085_33893440	33892085	Serpinb6c	3.42568
NM_148942	Promoter	chr13	33906135	chr13_33902021_33906135	33902021	Serpinb6c	8.74662
NM_148942	Promoter	chr13	33909969	chr13_33908140_33909969	33908140	Serpinb6c	3.65703
NM_001243192;NM_001164118;NM_009254;NM_001164117	Intron	chr13	33921498	chr13_33919983_33921498	33919983	Serpinb6a	3.44416
NM_001243192;NM_001164118;NM_009254;NM_001164117	Exon	chr13	33926911	chr13_33925177_33926911	33925177	Serpinb6a	2.7953
NM_001243192;NM_001164118;NM_009254;NM_001164117	Exon	chr13	33931741	chr13_33929855_33931741	33929855	Serpinb6a	2.96505
NM_001164118;NR_040707;NM_009254;NM_001164117	Promoter	chr13	33937762	chr13_33936227_33937762	33936227	1110046J04Rik;Serpinb6a	3.10468
NM_001243192;NR_040707	Intron	chr13	33941212	chr13_33940078_33941212	33940078	1110046J04Rik;Serpinb6a	2.51673
NM_001243192;NR_040707	Intron	chr13	33945879	chr13_33943705_33945879	33943705	1110046J04Rik;Serpinb6a	3.75764
NM_001243192;NR_040707	Intron	chr13	33951890	chr13_33949929_33951890	33949929	1110046J04Rik;Serpinb6a	4.53655
NR_040707	Exon	chr13	33955785	chr13_33954180_33955785	33954180	1110046J04Rik	3.07387
NM_001163239;NM_001163242;NM_001163241;NM_020282	Promoter	chr13	33967557	chr13_33964674_33967557	33964674	Nqo2	6.71858
NM_001163239;NM_001163242;NM_001163241;NM_020282	Exon	chr13	33972660	chr13_33970612_33972660	33970612	Nqo2	2.47908
NM_001163239;NM_001163242;NM_001163241;NM_020282	Exon	chr13	33984227	chr13_33980431_33984227	33980431	Nqo2	6.1012
NM_001243192	Intron	chr13	33994070	chr13_33992722_33994070	33992722	Serpinb6a	3.2443
NM_001243192	Intron	chr13	33998513	chr13_33996979_33998513	33996979	Serpinb6a	2.44897
NM_001243192;NM_009068	Promoter	chr13	34003123	chr13_33999745_34003123	33999745	Ripk1;Serpinb6a	7.54129
NM_001243192;NM_009068	Promoter	chr13	34006071	chr13_34004565_34006071	34004565	Ripk1;Serpinb6a	2.3641
NM_009068	Intron	chr13	34008633	chr13_34006972_34008633	34006972	Ripk1	3.41473
NM_009068	Exon	chr13	34013864	chr13_34012576_34013864	34012576	Ripk1	2.75492
NM_009068	Intron	chr13	34018858	chr13_34017424_34018858	34017424	Ripk1	2.88907
NM_009068	Intron	chr13	34025962	chr13_34024564_34025962	34024564	Ripk1	2.54548
NM_026512	Promoter	chr13	34036307	chr13_34034987_34036307	34034987	Bphl	2.55917
NM_026512	Promoter	chr13	34039917	chr13_34038754_34039917	34038754	Bphl	2.40106
NM_026512	Exon	chr13	34045688	chr13_34044465_34045688	34044465	Bphl	2.39353
NM_026512	Exon	chr13	34051672	chr13_34048685_34051672	34048685	Bphl	5.25454
NM_026512	Intron	chr13	34056168	chr13_34054139_34056168	34054139	Bphl	2.95957
NM_026512	Exon	chr13	34064054	chr13_34062436_34064054	34062436	Bphl	2.8877
NM_009450	Promoter	chr13	34080997	chr13_34075433_34080997	34075433	Tubb2a	10.4632
NR_046184	Exon	chr13	34090149	chr13_34088166_34090149	34088166	4930447K03Rik	2.92124
NR_046184	Exon	chr13	34105896	chr13_34102955_34105896	34102955	4930447K03Rik	6.83972
NR_046184	Promoter	chr13	34111178	chr13_34109471_34111178	34109471	4930447K03Rik	3.23883
NR_046184	Promoter	chr13	34115260	chr13_34114182_34115260	34114182	4930447K03Rik	2.58928
NM_023716	Promoter	chr13	34132176	chr13_34130058_34132176	34130058	Tubb2b	3.89727
NM_001101430;NM_009068;NM_009450;NM_026512;NR_046184;NM_001110515;NM_023716;NM_001033167	Intergenic	chr13	34136335	chr13_34133263_34136335	34133263	Psmg4;Slc22a23;Ripk1;Bphl;4930447K03Rik;Tubb2a;Tubb2b	5.50162
NM_001101430;NM_009450;NM_026512;NR_046184;NM_001110515;NM_023716;NM_001033167	Intergenic	chr13	34138159	chr13_34136814_34138159	34136814	Slc22a23;Psmg4;Bphl;4930447K03Rik;Tubb2a;Tubb2b	2.53384
NM_001101430;NM_009450;NM_026512;NR_046184;NM_001110515;NM_023716;NM_001033167	Intergenic	chr13	34148250	chr13_34145963_34148250	34145963	Slc22a23;Psmg4;Bphl;4930447K03Rik;Tubb2a;Tubb2b	4.12588
NM_001101430;NM_009450;NM_026512;NR_046184;NM_001110515;NM_023716;NM_001033167	Intergenic	chr13	34154468	chr13_34149707_34154468	34149707	Slc22a23;Psmg4;Bphl;4930447K03Rik;Tubb2a;Tubb2b	8.66516
NM_001101430;NM_009450;NM_026512;NR_046184;NM_001110515;NM_023716;NM_001033167	Intergenic	chr13	34157807	chr13_34156195_34157807	34156195	Slc22a23;Psmg4;Bphl;4930447K03Rik;Tubb2a;Tubb2b	3.39146
NM_001101430;NM_001110515	Promoter	chr13	34163268	chr13_34161901_34163268	34161901	Psmg4	6.04576
NM_001101430;NM_001110515	Promoter	chr13	34165017	chr13_34163617_34165017	34163617	Psmg4	3.54546
NM_001110515;NM_001101430	Intron	chr13	34173462	chr13_34166718_34173462	34166718	Psmg4	15.5028
NM_001101430;NM_001110515;NM_001033167	Exon	chr13	34180147	chr13_34177891_34180147	34177891	Psmg4;Slc22a23	3.41542
NM_001033167	Exon	chr13	34183962	chr13_34182677_34183962	34182677	Slc22a23	2.87333
NM_001033167	Intron	chr13	34187533	chr13_34185078_34187533	34185078	Slc22a23	4.17652
NM_001033167	Exon	chr13	34195656	chr13_34193602_34195656	34193602	Slc22a23	2.87333
NM_001033167	Intron	chr13	34212282	chr13_34210423_34212282	34210423	Slc22a23	4.10124
NM_001033167	Intron	chr13	34216437	chr13_34214421_34216437	34214421	Slc22a23	3.5701
NM_001033167	Exon	chr13	34222621	chr13_34221422_34222621	34221422	Slc22a23	2.95067
NM_001033167	Intron	chr13	34225487	chr13_34224486_34225487	34224486	Slc22a23	2.65636
NM_001033167	Intron	chr13	34233954	chr13_34232777_34233954	34232777	Slc22a23	3.67072
NM_001033167	Intron	chr13	34236690	chr13_34234520_34236690	34234520	Slc22a23	3.67824
NM_001033167	Intron	chr13	34239908	chr13_34238597_34239908	34238597	Slc22a23	3.25046
NM_001033167	Intron	chr13	34251072	chr13_34248100_34251072	34248100	Slc22a23	5.9034
NM_001033167	Intron	chr13	34253944	chr13_34252128_34253944	34252128	Slc22a23	3.42774
NM_001033167	Intron	chr13	34261266	chr13_34259180_34261266	34259180	Slc22a23	3.14642
NM_001033167	Intron	chr13	34272383	chr13_34271611_34272383	34271611	Slc22a23	2.69537
NM_001033167	Intron	chr13	34278040	chr13_34276682_34278040	34276682	Slc22a23	2.96368
NM_001033167	Intron	chr13	34283742	chr13_34278458_34283742	34278458	Slc22a23	9.0861
NM_001033167	Intron	chr13	34292403	chr13_34290734_34292403	34290734	Slc22a23	2.66183
NM_001033167	Intron	chr13	34298695	chr13_34296551_34298695	34296551	Slc22a23	2.8658
NM_001033167	Exon	chr13	34305517	chr13_34301152_34305517	34301152	Slc22a23	6.2641
NM_001033167	Intron	chr13	34314819	chr13_34313571_34314819	34313571	Slc22a23	2.59886
NM_001033167	Intron	chr13	34337130	chr13_34332170_34337130	34332170	Slc22a23	8.06285
NM_001033167	Promoter	chr13	34343593	chr13_34341551_34343593	34341551	Slc22a23	4.08207
NM_001033167	Intergenic	chr13	34364622	chr13_34362204_34364622	34362204	Slc22a23	4.37365
NM_001033167	Intergenic	chr13	34368579	chr13_34365744_34368579	34365744	Slc22a23	4.87261
NM_001033167	Intergenic	chr13	34385910	chr13_34383807_34385910	34383807	Slc22a23	4.59746
NM_001033167	Intergenic	chr13	34390338	chr13_34387948_34390338	34387948	Slc22a23	3.69399
NM_001033167	Intergenic	chr13	34401516	chr13_34398109_34401516	34398109	Slc22a23	6.97525
NM_001033167	Intergenic	chr13	34408951	chr13_34407153_34408951	34407153	Slc22a23	3.58653
NM_001033167	Intergenic	chr13	34416655	chr13_34415392_34416655	34415392	Slc22a23	2.82884
NM_001033167	Intergenic	chr13	34436540	chr13_34434882_34436540	34434882	Slc22a23	3.39557
NM_001033167	Intergenic	chr13	34440673	chr13_34437247_34440673	34437247	Slc22a23	4.93832
NM_001033167	Intergenic	chr13	34444014	chr13_34441311_34444014	34441311	Slc22a23	4.10055
	Intergenic	chr13	34476991	chr13_34473859_34476991	34473859		6.52899
	Intergenic	chr13	34509932	chr13_34507823_34509932	34507823		3.35518
	Intergenic	chr13	34512785	chr13_34511208_34512785	34511208		2.94383
	Intergenic	chr13	34521886	chr13_34514450_34521886	34514450		14.5391
NM_025831	Intergenic	chr13	34532230	chr13_34530368_34532230	34530368	Pxdc1	3.03554
NM_025831	Intergenic	chr13	34535791	chr13_34534422_34535791	34534422	Pxdc1	2.78161
NM_025831	Intergenic	chr13	34539015	chr13_34537229_34539015	34537229	Pxdc1	4.68986
NM_025831	Intergenic	chr13	34541573	chr13_34539317_34541573	34539317	Pxdc1	4.2306
NM_025831	Intergenic	chr13	34544917	chr13_34543343_34544917	34543343	Pxdc1	3.33123
NM_025831;NR_105041	Intergenic	chr13	34557264	chr13_34555604_34557264	34555604	Pxdc1;LOC101056149	2.86375
NM_025831;NR_105041	Intergenic	chr13	34572249	chr13_34570864_34572249	34570864	Pxdc1;LOC101056149	2.75492
NM_025831;NR_105041	Intergenic	chr13	34591140	chr13_34587925_34591140	34587925	Pxdc1;LOC101056149	6.76238
NM_025831;NR_105041	Intergenic	chr13	34595675	chr13_34594126_34595675	34594126	Pxdc1;LOC101056149	2.56464
NM_025831;NR_105041	Intergenic	chr13	34604518	chr13_34603555_34604518	34603555	Pxdc1;LOC101056149	2.44007
NM_025831;NR_105041	Intergenic	chr13	34608119	chr13_34605965_34608119	34605965	Pxdc1;LOC101056149	4.00199
NM_025831;NR_105041	Intergenic	chr13	34616466	chr13_34615341_34616466	34615341	Pxdc1;LOC101056149	3.00406
NM_025831;NR_105041	Intergenic	chr13	34619155	chr13_34617500_34619155	34617500	Pxdc1;LOC101056149	3.33944
NM_025831;NR_105041	Intergenic	chr13	34624994	chr13_34621506_34624994	34621506	Pxdc1;LOC101056149	5.10601
NM_025831	Exon	chr13	34628408	chr13_34626343_34628408	34626343	Pxdc1	4.58651
NM_025831	Exon	chr13	34639347	chr13_34637038_34639347	34637038	Pxdc1	3.48865
NM_025831	Intron	chr13	34647294	chr13_34645807_34647294	34645807	Pxdc1	3.27305
NM_025831;NR_105041	Promoter	chr13	34653804	chr13_34651450_34653804	34651450	Pxdc1;LOC101056149	8.62136
NR_105041	Intron	chr13	34659580	chr13_34657614_34659580	34657614	LOC101056149	3.20392
NR_105041	Intron	chr13	34662878	chr13_34661096_34662878	34661096	LOC101056149	3.61322
NM_025831;NM_138746;NR_105041	Intergenic	chr13	34680622	chr13_34679288_34680622	34679288	Pxdc1;LOC101056149;Fam50b	3.07114
NM_025831;NM_138746;NR_105041	Intergenic	chr13	34686210	chr13_34684226_34686210	34684226	Pxdc1;LOC101056149;Fam50b	4.15805
NM_025831;NM_138746;NR_105041	Intergenic	chr13	34694954	chr13_34693179_34694954	34693179	Pxdc1;LOC101056149;Fam50b	2.99037
NM_025831;NM_138746;NR_105041	Intergenic	chr13	34699902	chr13_34696058_34699902	34696058	Pxdc1;LOC101056149;Fam50b	9.2798
NM_025831;NM_138746;NR_105041	Intergenic	chr13	34710048	chr13_34708704_34710048	34708704	Pxdc1;LOC101056149;Fam50b	3.71384
NM_025831;NM_138746;NR_105041	Intergenic	chr13	34716175	chr13_34712432_34716175	34712432	Pxdc1;LOC101056149;Fam50b	6.70421
NM_025831;NM_138746;NR_105041	Intergenic	chr13	34726995	chr13_34724363_34726995	34724363	Pxdc1;LOC101056149;Fam50b	5.87534
NM_025831;NM_138746;NR_105041	Intergenic	chr13	34734115	chr13_34732244_34734115	34732244	Pxdc1;LOC101056149;Fam50b	3.29564
NM_025831;NM_138746;NR_105041	Intergenic	chr13	34735874	chr13_34734739_34735874	34734739	Pxdc1;LOC101056149;Fam50b	2.86375
NM_138746	Intron	chr13	34746067	chr13_34744613_34746067	34744613	Fam50b	3.35039
NM_025831;NM_138746;NR_105041	Intergenic	chr13	34754321	chr13_34749442_34754321	34749442	Pxdc1;LOC101056149;Fam50b	10.3879
NM_138746;NR_105041	Intergenic	chr13	34757334	chr13_34755152_34757334	34755152	LOC101056149;Fam50b	3.92191
NM_138746;NR_105041	Intergenic	chr13	34760040	chr13_34758326_34760040	34758326	LOC101056149;Fam50b	2.71659
NM_138746;NR_105041	Intergenic	chr13	34763690	chr13_34762128_34763690	34762128	LOC101056149;Fam50b	2.97052
NM_138746	Intergenic	chr13	34774035	chr13_34770330_34774035	34770330	Fam50b	5.27575
NM_138746;NM_013830	Intergenic	chr13	34795114	chr13_34791792_34795114	34791792	Prpf4b;Fam50b	6.23947
NM_027967;NM_138746;NM_013830	Intergenic	chr13	34813811	chr13_34811771_34813811	34811771	Fam217a;Prpf4b;Fam50b	4.03895
NM_027967;NM_138746;NM_013830;NM_025750	Intergenic	chr13	34824715	chr13_34821483_34824715	34821483	Fam217a;4933417A18Rik;Prpf4b;Fam50b	5.82537
NM_027967;NM_026947;NM_013830;NM_025750	Intergenic	chr13	34855067	chr13_34853314_34855067	34853314	Eci3;Fam217a;4933417A18Rik;Prpf4b	3.09167
NM_027967;NM_026947;NM_013830;NM_025750	Intergenic	chr13	34858121	chr13_34856426_34858121	34856426	Eci3;Fam217a;4933417A18Rik;Prpf4b	3.34971
NM_013830	Promoter	chr13	34876664	chr13_34873657_34876664	34873657	Prpf4b	6.64193
NM_013830	Exon	chr13	34891185	chr13_34888802_34891185	34888802	Prpf4b	4.21417
NM_027967	Promoter	chr13	34919382	chr13_34918080_34919382	34918080	Fam217a	2.46882
NM_026947	Intron	chr13	34959303	chr13_34957527_34959303	34957527	Eci3	2.9185
NM_026947	Promoter	chr13	34964694	chr13_34962823_34964694	34962823	Eci3	4.32026
NM_013830;NM_025750;NM_001110331;NM_026947;NM_011868;NM_027967;NR_073427	Intergenic	chr13	34974845	chr13_34973518_34974845	34973518	Eci3;Fam217a;4933417A18Rik;Prpf4b;Eci2	3.1827
NR_073427;NM_011868;NM_001110331	Exon	chr13	34987285	chr13_34986029_34987285	34986029	Eci2	2.92124
NR_073427;NM_011868;NM_001110331	Promoter	chr13	34995127	chr13_34992833_34995127	34992833	Eci2	4.13683
NM_025750;NM_001110331;NM_026947;NM_011868;NM_027967;NR_073427	Intergenic	chr13	35006147	chr13_35004754_35006147	35004754	Eci3;4933417A18Rik;Fam217a;Eci2	2.53658
NM_025750;NM_001110331;NM_026947;NM_011868;NM_027967;NR_073427	Intergenic	chr13	35011668	chr13_35008727_35011668	35008727	Eci3;4933417A18Rik;Fam217a;Eci2	6.99853
NM_025750;NM_001110331;NM_026947;NM_011868;NM_027967;NR_073427	Intergenic	chr13	35017148	chr13_35015577_35017148	35015577	Eci3;4933417A18Rik;Fam217a;Eci2	2.66457
NM_026947;NM_011868;NM_001110331;NM_025750;NR_073427	Intergenic	chr13	35023750	chr13_35022051_35023750	35022051	Eci3;Eci2;4933417A18Rik	3.08414
NM_026947;NM_011868;NM_001110331;NM_025750;NR_073427	Intergenic	chr13	35027036	chr13_35025739_35027036	35025739	Eci3;Eci2;4933417A18Rik	2.51262
NM_026947;NM_011868;NM_001110331;NM_025750;NR_073427	Intergenic	chr13	35032304	chr13_35030396_35032304	35030396	Eci3;Eci2;4933417A18Rik	3.57284
NM_026947;NM_011868;NM_001110331;NM_025750;NR_073427	Intergenic	chr13	35039078	chr13_35038247_35039078	35038247	Eci3;Eci2;4933417A18Rik	2.47703
NM_026947;NM_011868;NM_001110331;NM_025750;NR_073427	Intergenic	chr13	35045854	chr13_35044442_35045854	35044442	Eci3;Eci2;4933417A18Rik	2.8966
NM_026947;NM_011868;NM_001110331;NM_025750;NR_073427	Intergenic	chr13	35050641	chr13_35049187_35050641	35049187	Eci3;Eci2;4933417A18Rik	3.44622
NM_026947;NM_011868;NM_001110331;NM_025750;NR_073427	Intergenic	chr13	35052035	chr13_35050847_35052035	35050847	Eci3;Eci2;4933417A18Rik	3.20118
NM_026947;NM_011868;NM_001110331;NR_073427	Intergenic	chr13	35058728	chr13_35056601_35058728	35056601	Eci3;Eci2	4.82265
NM_026947;NM_011868;NM_001110331;NR_073427	Intergenic	chr13	35062105	chr13_35059263_35062105	35059263	Eci3;Eci2	5.45097
NR_073427;NM_011868;NM_001110331	Intergenic	chr13	35067819	chr13_35065971_35067819	35065971	Eci2	3.52835
NR_073427;NM_011868;NM_001110331	Intergenic	chr13	35074255	chr13_35072628_35074255	35072628	Eci2	2.86854
NR_073427;NR_045616;NM_011868;NM_001110331	Intergenic	chr13	35090230	chr13_35087152_35090230	35087152	Eci2;1700011B04Rik	5.21894
NR_045616	Intergenic	chr13	35103207	chr13_35100914_35103207	35100914	1700011B04Rik	3.6755
NR_045616	Intergenic	chr13	35115311	chr13_35111870_35115311	35111870	1700011B04Rik	5.87602
NR_045616	Intergenic	chr13	35137703	chr13_35135553_35137703	35135553	1700011B04Rik	3.37093
NR_045616	Intergenic	chr13	35151380	chr13_35149392_35151380	35149392	1700011B04Rik	3.08414
NR_045616	Intergenic	chr13	35165425	chr13_35162983_35165425	35162983	1700011B04Rik	3.22582
NR_045616	Promoter	chr13	35184926	chr13_35181387_35184926	35181387	1700011B04Rik	7.29284
NR_045616	Intergenic	chr13	35189558	chr13_35188057_35189558	35188057	1700011B04Rik	2.55027
NR_045616	Intergenic	chr13	35195093	chr13_35193551_35195093	35193551	1700011B04Rik	2.64335
NR_045616	Intergenic	chr13	35208083	chr13_35206154_35208083	35206154	1700011B04Rik	2.71933
NR_045616	Intergenic	chr13	35223144	chr13_35221573_35223144	35221573	1700011B04Rik	2.97873
NR_045616	Intergenic	chr13	35227408	chr13_35225560_35227408	35225560	1700011B04Rik	3.41131
NR_045616	Intergenic	chr13	35235442	chr13_35233689_35235442	35233689	1700011B04Rik	3.43458
NR_045616	Intergenic	chr13	35245845	chr13_35243624_35245845	35243624	1700011B04Rik	4.01021
NR_045616	Intergenic	chr13	35250094	chr13_35248594_35250094	35248594	1700011B04Rik	3.23883
NR_045616	Intergenic	chr13	35257340	chr13_35255940_35257340	35255940	1700011B04Rik	2.6988
NR_045616	Intergenic	chr13	35263776	chr13_35262092_35263776	35262092	1700011B04Rik	2.60297
NR_045616	Intergenic	chr13	35278908	chr13_35276488_35278908	35276488	1700011B04Rik	5.0143
	Intergenic	chr13	35292918	chr13_35290672_35292918	35290672		4.1909
	Intergenic	chr13	35295416	chr13_35293425_35295416	35293425		4.72272
	Intergenic	chr13	35301310	chr13_35299618_35301310	35299618		2.49072
	Intergenic	chr13	35314793	chr13_35313767_35314793	35313767		2.36273
	Intergenic	chr13	35327429	chr13_35326015_35327429	35326015		2.83979
	Intergenic	chr13	35331036	chr13_35328689_35331036	35328689		4.64264
	Intergenic	chr13	35339883	chr13_35338111_35339883	35338111		3.4866
	Intergenic	chr13	35343660	chr13_35342657_35343660	35342657		2.54753
	Intergenic	chr13	35349229	chr13_35347607_35349229	35347607		3.0773
	Intergenic	chr13	35353736	chr13_35352512_35353736	35352512		2.48388
	Intergenic	chr13	35356968	chr13_35355414_35356968	35355414		2.52768
	Intergenic	chr13	35390000	chr13_35388048_35390000	35388048		3.36613
	Intergenic	chr13	35409096	chr13_35407672_35409096	35407672		2.47429
	Intergenic	chr13	35418601	chr13_35414820_35418601	35414820		6.16006
	Intergenic	chr13	35426846	chr13_35424975_35426846	35424975		3.29153
	Intergenic	chr13	35443727	chr13_35442089_35443727	35442089		2.55643
	Intergenic	chr13	35459209	chr13_35458110_35459209	35458110		2.48319
	Intergenic	chr13	35464980	chr13_35463620_35464980	35463620		2.46198
	Intergenic	chr13	35477775	chr13_35476388_35477775	35476388		2.39764
	Intergenic	chr13	35480380	chr13_35478905_35480380	35478905		2.75013
	Intergenic	chr13	35485547	chr13_35483878_35485547	35483878		3.63581
	Intergenic	chr13	35493153	chr13_35490065_35493153	35490065		6.55569
	Intergenic	chr13	35496806	chr13_35493535_35496806	35493535		5.94241
	Intergenic	chr13	35502228	chr13_35499462_35502228	35499462		3.32301
	Intergenic	chr13	35507863	chr13_35503922_35507863	35503922		7.15115
	Intergenic	chr13	35512809	chr13_35510454_35512809	35510454		3.82882
	Intergenic	chr13	35518099	chr13_35516455_35518099	35516455		2.95957
	Intergenic	chr13	35530704	chr13_35528170_35530704	35528170		3.76243
	Intergenic	chr13	35540354	chr13_35538698_35540354	35538698		3.61733
	Intergenic	chr13	35543282	chr13_35541432_35543282	35541432		2.82063
	Intergenic	chr13	35548109	chr13_35546559_35548109	35546559		2.71591
NM_009881	Intergenic	chr13	35568508	chr13_35566694_35568508	35566694	Cdyl	3.49755
NM_009881	Intergenic	chr13	35573716	chr13_35568706_35573716	35568706	Cdyl	15.9587
NM_009881	Intergenic	chr13	35593329	chr13_35588780_35593329	35588780	Cdyl	7.33458
NM_009881	Intergenic	chr13	35607082	chr13_35605377_35607082	35605377	Cdyl	3.64402
NM_009881	Intergenic	chr13	35614669	chr13_35612108_35614669	35612108	Cdyl	4.65701
NM_009881	Intergenic	chr13	35629379	chr13_35627807_35629379	35627807	Cdyl	2.58107
NM_001123386;NM_009881	Intergenic	chr13	35654187	chr13_35652942_35654187	35652942	Cdyl	2.58791
NM_009881	Intron	chr13	35680384	chr13_35677910_35680384	35677910	Cdyl	5.18746
NM_009881	Intron	chr13	35682203	chr13_35680988_35682203	35680988	Cdyl	2.45787
NM_009881	Exon	chr13	35685249	chr13_35683779_35685249	35683779	Cdyl	2.51605
NM_009881	Intron	chr13	35703659	chr13_35702006_35703659	35702006	Cdyl	3.32986
NM_009881	Intron	chr13	35722763	chr13_35720017_35722763	35720017	Cdyl	3.58447
NM_001123386	Promoter	chr13	35743631	chr13_35740223_35743631	35740223	Cdyl	10.4044
NM_001123386;NM_009881	Intron	chr13	35762949	chr13_35761847_35762949	35761847	Cdyl	2.50304
NM_001123386;NM_009881	Intron	chr13	35772883	chr13_35771589_35772883	35771589	Cdyl	2.66389
NM_001123386;NM_009881	Intron	chr13	35775261	chr13_35773778_35775261	35773778	Cdyl	2.43665
NM_001123386;NM_009881	Intron	chr13	35780003	chr13_35777771_35780003	35777771	Cdyl	4.53929
NM_001123386;NM_009881	Intron	chr13	35789807	chr13_35788141_35789807	35788141	Cdyl	2.76929
NM_001123386;NM_009881	Intron	chr13	35800656	chr13_35799025_35800656	35799025	Cdyl	2.40037
NM_001123386;NM_009881	Intron	chr13	35812634	chr13_35810449_35812634	35810449	Cdyl	4.20322
NM_001123386;NM_009881	Exon	chr13	35818062	chr13_35816391_35818062	35816391	Cdyl	2.75629
NM_001123386;NM_009881	Intron	chr13	35828247	chr13_35826822_35828247	35826822	Cdyl	2.74534
NM_001123386;NM_009881	Intron	chr13	35840813	chr13_35838914_35840813	35838914	Cdyl	3.17312
NM_001123386;NM_009881	Intron	chr13	35845141	chr13_35843338_35845141	35843338	Cdyl	4.2395
NM_001123386;NM_009881	Exon	chr13	35858617	chr13_35852104_35858617	35852104	Cdyl	9.83832
NM_001123386;NM_009881	Exon	chr13	35864151	chr13_35862160_35864151	35862160	Cdyl	2.82199
NM_001123386;NM_009881	Intron	chr13	35869957	chr13_35868148_35869957	35868148	Cdyl	3.76038
NM_001123386;NM_009881;NM_029628;NM_145938	Intergenic	chr13	35875914	chr13_35874377_35875914	35874377	Ppp1r3g;Cdyl;Rpp40	3.14643
NM_001123386;NM_201358;NM_009881;NM_029628;NM_145938	Intergenic	chr13	35892964	chr13_35889017_35892964	35889017	Ppp1r3g;Cdyl;Rpp40;Lyrm4	6.58922
NM_145938	Exon	chr13	35899281	chr13_35897149_35899281	35897149	Rpp40	3.55368
NM_145938	Promoter	chr13	35906935	chr13_35905433_35906935	35905433	Rpp40	5.67068
NM_001123386;NM_201358;NM_009881;NM_029628;NM_145938	Intergenic	chr13	35910570	chr13_35909265_35910570	35909265	Ppp1r3g;Cdyl;Rpp40;Lyrm4	2.39284
NM_001123386;NM_201358;NM_009881;NM_029628;NM_145938	Intergenic	chr13	35918896	chr13_35916937_35918896	35916937	Ppp1r3g;Cdyl;Rpp40;Lyrm4	3.49413
NM_001123386;NM_201358;NM_009881;NM_029628;NM_145938	Intergenic	chr13	35956805	chr13_35954411_35956805	35954411	Ppp1r3g;Cdyl;Rpp40;Lyrm4	3.51535
NM_001123386;NM_201358;NM_009881;NM_029628;NM_145938	Intergenic	chr13	35965034	chr13_35963449_35965034	35963449	Ppp1r3g;Cdyl;Rpp40;Lyrm4	2.53384
NM_029628	Promoter	chr13	35969338	chr13_35967856_35969338	35967856	Ppp1r3g	2.3682
NM_201358	Intron	chr13	35984836	chr13_35983474_35984836	35983474	Lyrm4	3.36819
NM_201358	Intron	chr13	35999798	chr13_35998008_35999798	35998008	Lyrm4	2.88017
NM_201358	Intron	chr13	36010216	chr13_36007915_36010216	36007915	Lyrm4	5.77267
NM_201358	Intron	chr13	36014355	chr13_36012708_36014355	36012708	Lyrm4	2.84458
NM_201358	Intron	chr13	36022826	chr13_36019461_36022826	36019461	Lyrm4	5.06357
NM_201358	Intron	chr13	36064814	chr13_36063564_36064814	36063564	Lyrm4	2.81926
NM_201358	Intron	chr13	36075048	chr13_36073606_36075048	36073606	Lyrm4	2.39421
NM_201358	Intron	chr13	36081573	chr13_36080055_36081573	36080055	Lyrm4	2.70495
NM_201358	Intron	chr13	36084101	chr13_36082351_36084101	36082351	Lyrm4	2.91371
NM_201358	Intron	chr13	36088970	chr13_36085048_36088970	36085048	Lyrm4	7.00263
NM_201358	Intron	chr13	36105874	chr13_36104277_36105874	36104277	Lyrm4	3.97393
NM_201358;NM_001039189;NM_024274	Promoter	chr13	36118886	chr13_36115499_36118886	36115499	Fars2;Lyrm4	8.89651
NM_024274;NM_001039189	Intron	chr13	36124114	chr13_36121803_36124114	36121803	Fars2	4.41882
NM_024274;NM_001039189	Intron	chr13	36137836	chr13_36136117_36137836	36136117	Fars2	2.55985
NM_024274;NM_001039189	Intron	chr13	36145074	chr13_36141032_36145074	36141032	Fars2	6.64329
NM_024274;NM_001039189	Intron	chr13	36164141	chr13_36162803_36164141	36162803	Fars2	2.64746
NM_024274;NM_001039189	Intron	chr13	36187104	chr13_36185833_36187104	36185833	Fars2	2.52973
NM_024274;NM_001039189	Intron	chr13	36190280	chr13_36188872_36190280	36188872	Fars2	4.05949
NM_024274;NM_001039189	Intron	chr13	36201208	chr13_36199411_36201208	36199411	Fars2	2.38394
NM_024274;NM_001039189	Intron	chr13	36213353	chr13_36210139_36213353	36210139	Fars2	5.75556
NM_024274;NM_001039189	Intron	chr13	36217320	chr13_36215463_36217320	36215463	Fars2	3.41747
NM_024274;NM_001039189	Intron	chr13	36224983	chr13_36223397_36224983	36223397	Fars2	2.51399
NM_024274;NM_001039189	Intron	chr13	36235589	chr13_36233150_36235589	36233150	Fars2	4.37707
NM_024274;NM_001039189	Intron	chr13	36238281	chr13_36236798_36238281	36236798	Fars2	3.00201
NM_024274;NM_001039189	Intron	chr13	36244313	chr13_36242390_36244313	36242390	Fars2	2.43391
NM_024274;NM_001039189	Intron	chr13	36258865	chr13_36256941_36258865	36256941	Fars2	3.35313
NM_024274;NM_001039189	Intron	chr13	36264260	chr13_36263494_36264260	36263494	Fars2	2.43254
NM_024274;NM_001039189	Intron	chr13	36267090	chr13_36265453_36267090	36265453	Fars2	2.9185
NM_024274;NM_001039189	Intron	chr13	36285690	chr13_36283998_36285690	36283998	Fars2	3.83225
NM_024274;NM_001039189	Intron	chr13	36299552	chr13_36297858_36299552	36297858	Fars2	3.15327
NM_024274;NM_001039189	Intron	chr13	36317258	chr13_36315107_36317258	36315107	Fars2	3.28879
NM_024274;NM_001039189	Intron	chr13	36330154	chr13_36328542_36330154	36328542	Fars2	3.12247
NM_024274;NM_001039189	Intron	chr13	36333164	chr13_36331371_36333164	36331371	Fars2	2.36478
NM_024274;NM_001039189	Intron	chr13	36359575	chr13_36358042_36359575	36358042	Fars2	2.57833
NM_024274;NM_001039189	Intron	chr13	36362482	chr13_36361233_36362482	36361233	Fars2	2.39832
NM_024274;NM_001039189	Intron	chr13	36392543	chr13_36390904_36392543	36390904	Fars2	3.06019
NM_024274;NM_001039189	Intron	chr13	36403161	chr13_36400989_36403161	36400989	Fars2	2.68715
NM_024274;NM_001039189	Intron	chr13	36408833	chr13_36407080_36408833	36407080	Fars2	2.80762
NM_024274;NM_001039189	Intron	chr13	36420963	chr13_36418795_36420963	36418795	Fars2	2.53247
NM_024274;NM_001039189	Intron	chr13	36424825	chr13_36423083_36424825	36423083	Fars2	3.00611
NM_024274;NM_001039189	Intron	chr13	36427881	chr13_36426193_36427881	36426193	Fars2	3.09852
NM_024274;NM_001039189	Intron	chr13	36433838	chr13_36432235_36433838	36432235	Fars2	2.72549
NM_024274;NM_001039189	Intron	chr13	36440274	chr13_36437795_36440274	36437795	Fars2	4.51465
NM_024274;NM_001039189	Intron	chr13	36441698	chr13_36440696_36441698	36440696	Fars2	2.48388
NM_024274;NM_001039189	Intron	chr13	36450072	chr13_36445748_36450072	36445748	Fars2	6.49203
NM_024274;NM_001039189	Intron	chr13	36455524	chr13_36453187_36455524	36453187	Fars2	5.22785
NM_024274;NM_001039189	Intron	chr13	36498038	chr13_36493235_36498038	36493235	Fars2	8.94784
NM_024274;NM_001039189	Intron	chr13	36513556	chr13_36512193_36513556	36512193	Fars2	3.1478
NM_024274;NM_001039189	Intron	chr13	36528287	chr13_36524648_36528287	36524648	Fars2	6.34282
NM_024274;NM_001039189	Intron	chr13	36535734	chr13_36532040_36535734	36532040	Fars2	6.51667
NM_024274;NM_001039189	Intergenic	chr13	36542816	chr13_36541043_36542816	36541043	Fars2	2.95341
NM_024274;NM_001039189	Intergenic	chr13	36556191	chr13_36554476_36556191	36554476	Fars2	3.07935
NM_024274;NM_001039189	Intergenic	chr13	36566907	chr13_36565170_36566907	36565170	Fars2	2.59818
NM_024274;NM_001039189	Intergenic	chr13	36575226	chr13_36573734_36575226	36573734	Fars2	3.32233
NM_024274;NM_001039189	Intergenic	chr13	36579122	chr13_36577827_36579122	36577827	Fars2	4.61868
NM_024274;NM_001039189	Intergenic	chr13	36605033	chr13_36602572_36605033	36602572	Fars2	3.95066
NM_024274;NM_001039189;NM_153529	Intergenic	chr13	36634334	chr13_36633163_36634334	36633163	Fars2;Nrn1	2.5797
NM_153529	Intergenic	chr13	36652089	chr13_36650268_36652089	36650268	Nrn1	2.45855
NM_153529	Intergenic	chr13	36657051	chr13_36654812_36657051	36654812	Nrn1	3.92807
NM_153529	Intergenic	chr13	36659090	chr13_36657655_36659090	36657655	Nrn1	2.72754
NM_153529	Intergenic	chr13	36669832	chr13_36665921_36669832	36665921	Nrn1	8.67953
NM_153529	Intergenic	chr13	36679392	chr13_36678061_36679392	36678061	Nrn1	2.87812
NM_153529	Intergenic	chr13	36687763	chr13_36686054_36687763	36686054	Nrn1	2.48661
NM_153529	Intergenic	chr13	36690770	chr13_36688665_36690770	36688665	Nrn1	3.29495
NM_153529	Intergenic	chr13	36697078	chr13_36695340_36697078	36695340	Nrn1	4.29288
NM_153529	Intergenic	chr13	36704411	chr13_36700589_36704411	36700589	Nrn1	6.91981
NM_153529	Intergenic	chr13	36716546	chr13_36714879_36716546	36714879	Nrn1	3.46469
NM_153529	Intergenic	chr13	36721357	chr13_36718890_36721357	36718890	Nrn1	4.51122
NM_153529	Intergenic	chr13	36724865	chr13_36723243_36724865	36723243	Nrn1	2.72959
NM_153529	Exon	chr13	36728031	chr13_36726419_36728031	36726419	Nrn1	3.13411
NM_153529	Promoter	chr13	36734704	chr13_36731840_36734704	36731840	Nrn1	6.54542
NM_153529	Intergenic	chr13	36741104	chr13_36738968_36741104	36738968	Nrn1	4.8774
NM_153529	Intergenic	chr13	36747636	chr13_36746152_36747636	36746152	Nrn1	2.93288
NM_153529	Intergenic	chr13	36752364	chr13_36750625_36752364	36750625	Nrn1	3.04718
NM_153529	Intergenic	chr13	36759532	chr13_36757791_36759532	36757791	Nrn1	2.64404
NM_153529	Intergenic	chr13	36764206	chr13_36763191_36764206	36763191	Nrn1	2.70358
NM_153529;NM_001166391;NM_028784	Intergenic	chr13	36780510	chr13_36779099_36780510	36779099	F13a1;Nrn1	2.75903
NM_153529;NM_001166391;NM_028784	Intergenic	chr13	36793889	chr13_36791442_36793889	36791442	F13a1;Nrn1	5.67137
NM_153529;NM_001166391;NM_028784	Intergenic	chr13	36802686	chr13_36800741_36802686	36800741	F13a1;Nrn1	2.49688
NM_153529;NM_001166391;NM_028784	Intergenic	chr13	36804681	chr13_36803500_36804681	36803500	F13a1;Nrn1	2.6016
NM_153529;NM_001166391;NM_028784	Intergenic	chr13	36818434	chr13_36815091_36818434	36815091	F13a1;Nrn1	5.64878
NM_153529;NM_001166391;NM_028784	Intergenic	chr13	36829778	chr13_36827063_36829778	36827063	F13a1;Nrn1	4.84866
NM_028784;NM_001166391	Intergenic	chr13	36838536	chr13_36836419_36838536	36836419	F13a1	3.74258
NM_028784;NM_001166391	Intergenic	chr13	36845592	chr13_36844128_36845592	36844128	F13a1	3.89933
NM_028784;NM_001166391	Intergenic	chr13	36851491	chr13_36847136_36851491	36847136	F13a1	11.0162
NM_028784;NM_001166391	Intergenic	chr13	36853784	chr13_36851921_36853784	36851921	F13a1	3.87263
NM_028784;NM_001166391	Intergenic	chr13	36859804	chr13_36858413_36859804	36858413	F13a1	2.87333
NM_028784;NM_001166391	Intron	chr13	36874005	chr13_36871888_36874005	36871888	F13a1	3.38461
NM_028784;NM_001166391	Exon	chr13	36878861	chr13_36877305_36878861	36877305	F13a1	2.36752
NM_028784;NM_001166391	Intron	chr13	36882970	chr13_36879507_36882970	36879507	F13a1	5.72613
NM_028784;NM_001166391	Intron	chr13	36913783	chr13_36911879_36913783	36911879	F13a1	2.7029
NM_028784;NM_001166391	Intron	chr13	36923763	chr13_36922173_36923763	36922173	F13a1	2.91097
NM_028784;NM_001166391	Intron	chr13	36958127	chr13_36954183_36958127	36954183	F13a1	7.10461
NM_028784;NM_001166391	Intron	chr13	36963255	chr13_36961718_36963255	36961718	F13a1	2.53795
NM_028784;NM_001166391	Intron	chr13	36979184	chr13_36977879_36979184	36977879	F13a1	5.10122
NM_028784;NM_001166391	Intron	chr13	36983378	chr13_36982446_36983378	36982446	F13a1	2.46471
NM_028784;NM_001166391	Intron	chr13	36997069	chr13_36994937_36997069	36994937	F13a1	3.69056
NM_028784;NM_001166391	Intron	chr13	37000533	chr13_36999119_37000533	36999119	F13a1	2.63514
NM_028784;NM_001166391	Intron	chr13	37005181	chr13_37001506_37005181	37001506	F13a1	6.99441
NM_028784;NM_001166391	Intron	chr13	37010048	chr13_37008734_37010048	37008734	F13a1	2.58791
NM_028784;NM_001166391	Intron	chr13	37012332	chr13_37010709_37012332	37010709	F13a1	4.50986
NM_028784;NM_001166391	Intron	chr13	37014098	chr13_37012568_37014098	37012568	F13a1	2.4914
NM_028784;NM_001166391	Intron	chr13	37019935	chr13_37016919_37019935	37016919	F13a1	5.51736
NM_028784;NM_001166391	Intron	chr13	37022428	chr13_37020628_37022428	37020628	F13a1	3.1341
NM_028784;NM_001166391	Intron	chr13	37031331	chr13_37029824_37031331	37029824	F13a1	2.4387
NM_028784;NM_001166391	Intron	chr13	37036700	chr13_37036065_37036700	37036065	F13a1	11.3229
NM_028784;NM_001166391	Intron	chr13	37044748	chr13_37043900_37044748	37043900	F13a1	6.64534
NM_001166391	Promoter	chr13	37054129	chr13_37052239_37054129	37052239	F13a1	3.56805
NM_028784;NM_001166391	Intergenic	chr13	37064434	chr13_37060330_37064434	37060330	F13a1	5.93352
NM_028784;NM_001166391	Intergenic	chr13	37069358	chr13_37068411_37069358	37068411	F13a1	2.5578
NM_028784;NM_001166391	Intergenic	chr13	37082719	chr13_37081084_37082719	37081084	F13a1	3.42431
NM_028784;NM_001166391	Intergenic	chr13	37093846	chr13_37092206_37093846	37092206	F13a1	3.34492
NM_028784;NM_001166391	Intergenic	chr13	37099921	chr13_37097649_37099921	37097649	F13a1	4.23881
NM_028784;NM_001166391	Intergenic	chr13	37107354	chr13_37106030_37107354	37106030	F13a1	2.62419
NM_028784;NM_001166391	Intergenic	chr13	37112696	chr13_37111604_37112696	37111604	F13a1	2.9541
NM_028784;NM_001166391	Intergenic	chr13	37120471	chr13_37118514_37120471	37118514	F13a1	2.79735
NM_028784;NM_001166391	Intergenic	chr13	37140228	chr13_37138854_37140228	37138854	F13a1	3.29495
NM_028784;NM_001166391	Intergenic	chr13	37142539	chr13_37140896_37142539	37140896	F13a1	2.75492
	Intergenic	chr13	37169852	chr13_37167377_37169852	37167377		6.08615
	Intergenic	chr13	37172105	chr13_37170335_37172105	37170335		4.34969
	Intergenic	chr13	37174351	chr13_37173538_37174351	37173538		2.93151
	Intergenic	chr13	37188475	chr13_37186418_37188475	37186418		3.25389
	Intergenic	chr13	37200564	chr13_37199254_37200564	37199254		2.41064
	Intergenic	chr13	37218894	chr13_37214505_37218894	37214505		7.40783
	Intergenic	chr13	37223222	chr13_37220881_37223222	37220881		5.16761
	Intergenic	chr13	37224626	chr13_37223457_37224626	37223457		2.41132
NM_010745	Intergenic	chr13	37256826	chr13_37255477_37256826	37255477	Ly86	2.39627
NM_010745	Intergenic	chr13	37265537	chr13_37262489_37265537	37262489	Ly86	6.52556
NM_010745	Intergenic	chr13	37270477	chr13_37268182_37270477	37268182	Ly86	5.68643
NM_010745	Intergenic	chr13	37275767	chr13_37272714_37275767	37272714	Ly86	7.04575
NM_010745	Intergenic	chr13	37288487	chr13_37287371_37288487	37287371	Ly86	2.49483
NM_010745	Intergenic	chr13	37291981	chr13_37290347_37291981	37290347	Ly86	3.46401
NM_010745	Intergenic	chr13	37297500	chr13_37295585_37297500	37295585	Ly86	3.67414
NM_010745	Intergenic	chr13	37304639	chr13_37302830_37304639	37302830	Ly86	3.73505
NM_010745	Intergenic	chr13	37313832	chr13_37310411_37313832	37310411	Ly86	6.43248
NM_010745	Intergenic	chr13	37329837	chr13_37328684_37329837	37328684	Ly86	2.82679
NM_010745	Intergenic	chr13	37332107	chr13_37330320_37332107	37330320	Ly86	3.67414
NM_010745	Intergenic	chr13	37342319	chr13_37338227_37342319	37338227	Ly86	8.22027
NM_010745	Promoter	chr13	37346900	chr13_37345644_37346900	37345644	Ly86	2.50783
NM_010745	Intron	chr13	37371185	chr13_37368524_37371185	37368524	Ly86	4.14367
NM_010745	Intron	chr13	37372890	chr13_37371387_37372890	37371387	Ly86	2.77135
NM_010745	Exon	chr13	37375675	chr13_37374026_37375675	37374026	Ly86	2.82473
NM_010745	Intron	chr13	37385371	chr13_37384097_37385371	37384097	Ly86	3.06498
NM_010745	Intron	chr13	37396029	chr13_37394486_37396029	37394486	Ly86	2.47772
NM_010745	Intron	chr13	37400835	chr13_37398953_37400835	37398953	Ly86	2.98626
NM_010745	Intron	chr13	37406717	chr13_37405285_37406717	37405285	Ly86	2.55574
NM_010745	Exon	chr13	37416109	chr13_37413255_37416109	37413255	Ly86	5.79731
NM_010745	Intergenic	chr13	37435287	chr13_37433881_37435287	37433881	Ly86	2.99996
NM_010745	Intergenic	chr13	37439522	chr13_37437332_37439522	37437332	Ly86	3.06771
NM_010745	Intergenic	chr13	37445219	chr13_37443251_37445219	37443251	Ly86	3.18681
NM_010745	Intergenic	chr13	37447490	chr13_37446032_37447490	37446032	Ly86	2.4476
NM_010745	Intergenic	chr13	37453589	chr13_37451225_37453589	37451225	Ly86	5.89108
NM_010745	Intergenic	chr13	37455001	chr13_37453812_37455001	37453812	Ly86	2.57628
NM_010745	Intergenic	chr13	37463303	chr13_37461427_37463303	37461427	Ly86	2.85485
NM_010745	Intergenic	chr13	37465841	chr13_37463920_37465841	37463920	Ly86	2.92877
NM_010745	Intergenic	chr13	37471169	chr13_37469477_37471169	37469477	Ly86	2.52015
NM_010745	Intergenic	chr13	37473974	chr13_37472358_37473974	37472358	Ly86	3.02665
NM_010745	Intergenic	chr13	37506780	chr13_37505267_37506780	37505267	Ly86	2.77819
	Intergenic	chr13	37534090	chr13_37530821_37534090	37530821		5.59608
	Intergenic	chr13	37559529	chr13_37556094_37559529	37556094		7.0478
	Intergenic	chr13	37562210	chr13_37560805_37562210	37560805		2.44349
	Intergenic	chr13	37565603	chr13_37562473_37565603	37562473		5.3045
	Intergenic	chr13	37582418	chr13_37580505_37582418	37580505		2.96162
	Intergenic	chr13	37586274	chr13_37585170_37586274	37585170		2.58244
	Intergenic	chr13	37600763	chr13_37599000_37600763	37599000		3.28537
	Intergenic	chr13	37604021	chr13_37602432_37604021	37602432		2.86306
	Intergenic	chr13	37632782	chr13_37630847_37632782	37630847		3.24293
	Intergenic	chr13	37647256	chr13_37645742_37647256	37645742		2.83568
	Intergenic	chr13	37664200	chr13_37662084_37664200	37662084		3.50234
	Intergenic	chr13	37674089	chr13_37672013_37674089	37672013		3.21487
	Intergenic	chr13	37696998	chr13_37695296_37696998	37695296		3.26963
	Intergenic	chr13	37715834	chr13_37713574_37715834	37713574		4.29973
	Intergenic	chr13	37721230	chr13_37719627_37721230	37719627		3.33055
NM_001177868;NM_001039188;NR_033615;NM_026830	Intergenic	chr13	37729065	chr13_37727490_37729065	37727490	Rreb1	2.84048
NM_001177868;NM_001039188;NR_033615;NM_026830	Intergenic	chr13	37755241	chr13_37753386_37755241	37753386	Rreb1	3.35108
NM_001177868;NM_001039188;NR_033615;NM_026830	Intergenic	chr13	37762783	chr13_37760836_37762783	37760836	Rreb1	4.29631
NM_001177868;NM_001039188;NR_033615;NM_026830	Intergenic	chr13	37766641	chr13_37764992_37766641	37764992	Rreb1	2.60229
NM_001177868;NM_001039188;NR_033615;NM_026830	Intergenic	chr13	37779635	chr13_37777534_37779635	37777534	Rreb1	6.46396
NM_001177868;NM_001039188;NR_033615;NM_026830	Intergenic	chr13	37784793	chr13_37782145_37784793	37782145	Rreb1	5.95131
NR_033615;NM_026830;NR_033218;NM_001039188;NM_001177868;NM_001177869	Intergenic	chr13	37793607	chr13_37790920_37793607	37790920	Rreb1	5.54201
NR_033615;NM_026830;NR_033218;NM_001039188;NM_001177868;NM_001177869	Intergenic	chr13	37805074	chr13_37803337_37805074	37803337	Rreb1	2.8131
NR_033615;NM_026830;NR_033218;NM_001039188;NM_001177868;NM_001177869	Intergenic	chr13	37821301	chr13_37819268_37821301	37819268	Rreb1	3.27031
NM_001177868;NM_001039188;NR_033615;NM_026830	Promoter	chr13	37828746	chr13_37826902_37828746	37826902	Rreb1	5.37363
NM_001177868;NM_001039188;NR_033615;NM_026830	Intron	chr13	37859882	chr13_37858358_37859882	37858358	Rreb1	2.87333
NM_001177868;NM_001039188;NR_033615;NM_026830	Intron	chr13	37868062	chr13_37865863_37868062	37865863	Rreb1	3.38188
NM_001177868;NM_001039188;NR_033615;NM_026830	Intron	chr13	37871906	chr13_37868303_37871906	37868303	Rreb1	5.14092
NM_001177868;NM_001039188;NR_033615;NM_026830	Intron	chr13	37876788	chr13_37874594_37876788	37874594	Rreb1	3.95545
NR_033615;NM_026830;NR_033218;NM_001039188;NM_001177868;NM_001177869	Intron	chr13	37905120	chr13_37903767_37905120	37903767	Rreb1	2.51468
NR_033615;NM_026830;NR_033218;NM_001039188;NM_001177868;NM_001177869	Exon	chr13	37919952	chr13_37915966_37919952	37915966	Rreb1	6.27847
NR_033615;NM_026830;NR_033218;NM_001039188;NM_001177868;NM_001177869	Intron	chr13	37927281	chr13_37925255_37927281	37925255	Rreb1	4.18543
NM_001039188;NM_001177868;NR_033218;NM_026830;NM_001177869	Exon	chr13	37930775	chr13_37928692_37930775	37928692	Rreb1	3.09646
NM_001039188;NM_001177868;NR_033218;NM_026830;NM_001177869	Exon	chr13	37932856	chr13_37931327_37932856	37931327	Rreb1	2.60502
NR_033615;NM_026830;NM_025965;NM_024242;NR_033218;NM_001039188;NM_001177868;NM_001177869;NM_027724	Intergenic	chr13	37959489	chr13_37957673_37959489	37957673	Ssr1;Riok1;Cage1;Rreb1	3.70494
NR_033615;NM_026830;NM_025965;NM_024242;NR_033218;NM_001039188;NM_001177868;NM_001177869;NM_027724	Intergenic	chr13	37965406	chr13_37963119_37965406	37963119	Ssr1;Riok1;Cage1;Rreb1	3.39283
NM_025965	Exon	chr13	37976929	chr13_37975329_37976929	37975329	Ssr1	2.89249
NM_025965	Promoter	chr13	37995123	chr13_37992969_37995123	37992969	Ssr1	7.50023
NR_033615;NM_026830;NM_025965;NM_024242;NR_033218;NM_001039188;NM_001177868;NM_001177869;NM_027724	Intergenic	chr13	38003981	chr13_38002501_38003981	38002501	Ssr1;Riok1;Cage1;Rreb1	3.02254
NM_027724	Exon	chr13	38025694	chr13_38023560_38025694	38023560	Cage1	3.64539
NM_024242	Exon	chr13	38048938	chr13_38047563_38048938	38047563	Riok1	2.62487
NM_024242	Exon	chr13	38053885	chr13_38051694_38053885	38051694	Riok1	3.39283
NM_025965;NM_027724;NM_023842;NM_024242	Intergenic	chr13	38088721	chr13_38087248_38088721	38087248	Ssr1;Riok1;Cage1;Dsp	2.54068
NM_027724;NM_026382;NM_023842;NM_024242	Intergenic	chr13	38113243	chr13_38109845_38113243	38109845	Snrnp48;Riok1;Cage1;Dsp	7.80754
NM_027724;NM_026382;NM_023842;NM_024242	Intergenic	chr13	38114987	chr13_38113966_38114987	38113966	Snrnp48;Riok1;Cage1;Dsp	2.55643
NM_027724;NM_026382;NM_023842;NM_024242	Intergenic	chr13	38121726	chr13_38117181_38121726	38117181	Snrnp48;Riok1;Cage1;Dsp	8.09844
NM_027724;NM_026382;NM_023842;NM_024242	Intergenic	chr13	38128901	chr13_38127534_38128901	38127534	Snrnp48;Riok1;Cage1;Dsp	2.57012
NM_027724;NM_026382;NM_023842;NM_024242	Intergenic	chr13	38134458	chr13_38132048_38134458	38132048	Snrnp48;Riok1;Cage1;Dsp	3.09714
NM_024242;NM_026382;NM_023842	Intergenic	chr13	38140768	chr13_38139113_38140768	38139113	Snrnp48;Riok1;Dsp	2.75834
NM_023842	Promoter	chr13	38153773	chr13_38150248_38153773	38150248	Dsp	6.63781
NM_023842	Exon	chr13	38195718	chr13_38193204_38195718	38193204	Dsp	4.03416
NM_026382;NM_023842	Intergenic	chr13	38200372	chr13_38198638_38200372	38198638	Snrnp48;Dsp	2.74123
NM_026382	Promoter	chr13	38205861	chr13_38203545_38205861	38203545	Snrnp48	5.26138
NM_026382	Exon	chr13	38212384	chr13_38210920_38212384	38210920	Snrnp48	2.4654
NM_026382	Exon	chr13	38226947	chr13_38225623_38226947	38225623	Snrnp48	2.39148
NM_026382;NM_023842	Intergenic	chr13	38240516	chr13_38238547_38240516	38238547	Snrnp48;Dsp	3.91096
NM_026382;NM_007556;NM_023842	Intergenic	chr13	38260297	chr13_38258058_38260297	38258058	Bmp6;Snrnp48;Dsp	3.13616
NM_026382;NM_007556;NM_023842	Intergenic	chr13	38267010	chr13_38264061_38267010	38264061	Bmp6;Snrnp48;Dsp	4.56666
NM_026382;NM_007556;NM_023842	Intergenic	chr13	38289207	chr13_38287722_38289207	38287722	Bmp6;Snrnp48;Dsp	2.79873
NM_026382;NM_007556;NM_023842	Intergenic	chr13	38297749	chr13_38296241_38297749	38296241	Bmp6;Snrnp48;Dsp	2.4168
NM_026382;NM_007556	Intergenic	chr13	38312947	chr13_38310971_38312947	38310971	Bmp6;Snrnp48	3.08277
NM_007556	Intergenic	chr13	38334707	chr13_38333442_38334707	38333442	Bmp6	2.80146
NM_007556	Intergenic	chr13	38336962	chr13_38335475_38336962	38335475	Bmp6	2.81173
NM_007556	Intergenic	chr13	38338809	chr13_38338115_38338809	38338115	Bmp6	3.83498
NM_007556	Intron	chr13	38352813	chr13_38351266_38352813	38351266	Bmp6	3.12521
NM_007556	Intron	chr13	38388217	chr13_38386540_38388217	38386540	Bmp6	2.52563
NM_007556	Intron	chr13	38415502	chr13_38414257_38415502	38414257	Bmp6	3.08003
NM_007556	Intron	chr13	38436458	chr13_38433321_38436458	38433321	Bmp6	4.08002
NM_007556	Intron	chr13	38446112	chr13_38444491_38446112	38444491	Bmp6	2.86785
NM_007556	Intron	chr13	38450554	chr13_38447196_38450554	38447196	Bmp6	5.65905
NM_007556	Intron	chr13	38454758	chr13_38453548_38454758	38453548	Bmp6	2.78709
NM_007556	Intron	chr13	38463817	chr13_38462233_38463817	38462233	Bmp6	3.37777
NM_007556	Intron	chr13	38475516	chr13_38473851_38475516	38473851	Bmp6	2.48525
NM_007556	Intron	chr13	38478858	chr13_38477441_38478858	38477441	Bmp6	2.5578
NM_007556	Intron	chr13	38483922	chr13_38481806_38483922	38481806	Bmp6	4.51328
NM_001289598;NM_001289599;NM_145367	Exon	chr13	38503754	chr13_38501196_38503754	38501196	Txndc5	3.25251
NM_001289598;NM_001289599;NM_145367	Intron	chr13	38512440	chr13_38510744_38512440	38510744	Txndc5	2.43049
NM_001289598;NM_001289599;NM_145367	Intron	chr13	38517444	chr13_38515291_38517444	38515291	Txndc5	4.67207
NM_001289598;NM_001289599;NM_145367	Exon	chr13	38521306	chr13_38519000_38521306	38519000	Txndc5	2.86306
NM_001289598;NM_001289599;NM_145367	Promoter	chr13	38528898	chr13_38526885_38528898	38526885	Txndc5	6.78429
NM_001289598;NM_001289599;NM_007556;NM_139063;NM_145367	Intergenic	chr13	38534382	chr13_38533355_38534382	38533355	Bmp6;Bloc1s5;Txndc5	2.49346
NM_025380;NM_139063;NM_001289598;NM_001289599;NM_007556;NM_145367	Intergenic	chr13	38550278	chr13_38548909_38550278	38548909	Bmp6;Bloc1s5;Txndc5;Eef1e1	2.49004
NM_025380;NM_139063;NM_001289598;NM_001289599;NM_007556;NM_145367	Intergenic	chr13	38564290	chr13_38562944_38564290	38562944	Bmp6;Bloc1s5;Txndc5;Eef1e1	2.42022
NM_025380;NM_139063;NM_001289598;NM_001289599;NM_007556;NM_145367	Intergenic	chr13	38569980	chr13_38568692_38569980	38568692	Bmp6;Bloc1s5;Txndc5;Eef1e1	3.63513
NM_139063	Intron	chr13	38606690	chr13_38604341_38606690	38604341	Bloc1s5	4.01636
NM_139063	Intron	chr13	38609080	chr13_38608005_38609080	38608005	Bloc1s5	2.386
NM_139063	Intron	chr13	38611604	chr13_38609349_38611604	38609349	Bloc1s5	3.03349
NM_139063	Intron	chr13	38622978	chr13_38620888_38622978	38620888	Bloc1s5	3.87879
NM_139063	Intron	chr13	38626909	chr13_38623814_38626909	38623814	Bloc1s5	4.84797
NM_025380	Promoter	chr13	38660371	chr13_38659300_38660371	38659300	Eef1e1	10.6316
NM_139063;NM_025380	Intergenic	chr13	38681721	chr13_38680157_38681721	38680157	Bloc1s5;Eef1e1	2.42091
NM_139063;NM_025380	Intergenic	chr13	38705166	chr13_38703353_38705166	38703353	Bloc1s5;Eef1e1	2.75287
NM_139063;NM_025380	Intergenic	chr13	38712831	chr13_38711387_38712831	38711387	Bloc1s5;Eef1e1	2.47703
NM_139063;NM_025380	Intergenic	chr13	38731568	chr13_38729339_38731568	38729339	Bloc1s5;Eef1e1	3.01569
NM_025380	Intergenic	chr13	38745309	chr13_38743209_38745309	38743209	Eef1e1	2.87265
NM_025380	Intergenic	chr13	38752802	chr13_38749849_38752802	38749849	Eef1e1	4.66659
	Intergenic	chr13	38764686	chr13_38763366_38764686	38763366		2.52357
	Intergenic	chr13	38774494	chr13_38773151_38774494	38773151		3.67688
	Intergenic	chr13	38780518	chr13_38777369_38780518	38777369		4.80964
	Intergenic	chr13	38786295	chr13_38784265_38786295	38784265		3.16148
	Intergenic	chr13	38814756	chr13_38813206_38814756	38813206		2.55848
	Intergenic	chr13	38819234	chr13_38817735_38819234	38817735		3.10604
	Intergenic	chr13	38822488	chr13_38820902_38822488	38820902		2.37984
	Intergenic	chr13	38826082	chr13_38824207_38826082	38824207		3.70699
NM_134060;NM_001170430;NM_001170431	Intergenic	chr13	38877091	chr13_38871676_38877091	38871676	Slc35b3	7.9369
NM_134060;NM_001170430;NM_001170431	Intergenic	chr13	38883357	chr13_38881731_38883357	38881731	Slc35b3	3.51466
NM_134060;NM_001170430;NM_001170431	Intergenic	chr13	38886165	chr13_38884431_38886165	38884431	Slc35b3	2.65157
NM_134060;NM_001170430;NM_001170431	Intergenic	chr13	38894520	chr13_38892440_38894520	38892440	Slc35b3	3.21487
NM_134060;NM_001170430;NM_001170431	Intergenic	chr13	38920282	chr13_38919161_38920282	38919161	Slc35b3	2.50099
NM_134060;NM_001170430;NM_001170431	Intergenic	chr13	38927486	chr13_38924622_38927486	38924622	Slc35b3	5.4763
NM_134060;NM_001170430;NM_001170431	Exon	chr13	38940994	chr13_38939318_38940994	38939318	Slc35b3	2.84458
NM_134060;NM_001170430	Promoter	chr13	38958326	chr13_38956361_38958326	38956361	Slc35b3	3.13137
NM_134060;NM_001170430;NM_001170431	Promoter	chr13	38961599	chr13_38959722_38961599	38959722	Slc35b3	4.14846
NM_134060;NM_001170430;NM_001170431	Intergenic	chr13	38971175	chr13_38969162_38971175	38969162	Slc35b3	3.66456
NM_134060;NM_001170430;NM_001170431	Intergenic	chr13	38991184	chr13_38989977_38991184	38989977	Slc35b3	2.74123
NM_134060;NM_001170430;NM_001170431	Intergenic	chr13	39011850	chr13_39010587_39011850	39010587	Slc35b3	2.6899
NM_134060;NM_001170430;NM_001170431	Intergenic	chr13	39033396	chr13_39032207_39033396	39032207	Slc35b3	2.36547
NM_134060;NM_001170430;NM_001170431	Intergenic	chr13	39054801	chr13_39049452_39054801	39049452	Slc35b3	15.229
NM_134060;NM_001170430;NM_001170431	Intergenic	chr13	39057277	chr13_39055016_39057277	39055016	Slc35b3	5.64878
	Intergenic	chr13	39070247	chr13_39068247_39070247	39068247		2.85759
	Intergenic	chr13	39090874	chr13_39089336_39090874	39089336		2.91645
	Intergenic	chr13	39125107	chr13_39121963_39125107	39121963		5.87192
	Intergenic	chr13	39131579	chr13_39129809_39131579	39129809		3.65977
	Intergenic	chr13	39135957	chr13_39134356_39135957	39134356		2.44007
	Intergenic	chr13	39148259	chr13_39146584_39148259	39146584		2.43596
	Intergenic	chr13	39150490	chr13_39149530_39150490	39149530		2.40859
	Intergenic	chr13	39158934	chr13_39156527_39158934	39156527		4.81101
	Intergenic	chr13	39172101	chr13_39169756_39172101	39169756		4.5605
	Intergenic	chr13	39174464	chr13_39173058_39174464	39173058		2.80625
	Intergenic	chr13	39185344	chr13_39182756_39185344	39182756		4.23744
	Intergenic	chr13	39210100	chr13_39208479_39210100	39208479		2.94862
	Intergenic	chr13	39212768	chr13_39211131_39212768	39211131		2.56053
	Intergenic	chr13	39252166	chr13_39249894_39252166	39249894		4.96912
	Intergenic	chr13	39310077	chr13_39304937_39310077	39304937		7.66381
	Intergenic	chr13	39316586	chr13_39315201_39316586	39315201		2.60092
	Intergenic	chr13	39354487	chr13_39353361_39354487	39353361		2.54548
	Intergenic	chr13	39381267	chr13_39379785_39381267	39379785		2.83842
	Intergenic	chr13	39398477	chr13_39396912_39398477	39396912		3.30796
	Intergenic	chr13	39428059	chr13_39426550_39428059	39426550		2.42022
	Intergenic	chr13	39432385	chr13_39430818_39432385	39430818		2.62487
	Intergenic	chr13	39441508	chr13_39439647_39441508	39439647		2.5619
	Intergenic	chr13	39446834	chr13_39444191_39446834	39444191		3.99925
	Intergenic	chr13	39457884	chr13_39456505_39457884	39456505		2.42844
	Intergenic	chr13	39478976	chr13_39476856_39478976	39476856		3.44279
	Intergenic	chr13	39492342	chr13_39490197_39492342	39490197		2.96299
	Intergenic	chr13	39515022	chr13_39508570_39515022	39508570		20.1393
	Intergenic	chr13	39547844	chr13_39546487_39547844	39546487		3.02528
	Intergenic	chr13	39555871	chr13_39553657_39555871	39553657		3.92807
	Intergenic	chr13	39589879	chr13_39587898_39589879	39587898		3.22377
	Intergenic	chr13	39599793	chr13_39596581_39599793	39596581		5.44413
	Intergenic	chr13	39606862	chr13_39605416_39606862	39605416		3.21008
	Intergenic	chr13	39619742	chr13_39618557_39619742	39618557		2.40311
	Intergenic	chr13	39628680	chr13_39626858_39628680	39626858		2.60502
	Intergenic	chr13	39632429	chr13_39630941_39632429	39630941		2.68921
	Intergenic	chr13	39662132	chr13_39659721_39662132	39659721		2.95409
	Intergenic	chr13	39671234	chr13_39669815_39671234	39669815		2.95615
	Intergenic	chr13	39681123	chr13_39679952_39681123	39679952		2.81857
	Intergenic	chr13	39688519	chr13_39686568_39688519	39686568		6.18266
	Intergenic	chr13	39708827	chr13_39706984_39708827	39706984		3.13821
	Intergenic	chr13	39749275	chr13_39747561_39749275	39747561		3.38051
	Intergenic	chr13	39797024	chr13_39793886_39797024	39793886		4.46605
	Intergenic	chr13	39802504	chr13_39801315_39802504	39801315		3.05266
	Intergenic	chr13	39810650	chr13_39809145_39810650	39809145		3.00748
	Intergenic	chr13	39815268	chr13_39813572_39815268	39813572		2.86443
	Intergenic	chr13	39839673	chr13_39838217_39839673	39838217		2.85622
	Intergenic	chr13	39869404	chr13_39866520_39869404	39866520		5.66589
	Intergenic	chr13	39874295	chr13_39872693_39874295	39872693		2.66936
NM_172143	Intergenic	chr13	39945621	chr13_39939618_39945621	39939618	Ofcc1	14.8902
NM_172143	Intergenic	chr13	39960991	chr13_39958752_39960991	39958752	Ofcc1	2.8042
NM_172143	Intergenic	chr13	39997131	chr13_39994501_39997131	39994501	Ofcc1	4.05127
NM_172143	Intron	chr13	40008127	chr13_40006861_40008127	40006861	Ofcc1	2.43733
NM_172143	Intron	chr13	40052058	chr13_40051009_40052058	40051009	Ofcc1	3.05745
NM_172143	Intron	chr13	40058265	chr13_40053143_40058265	40053143	Ofcc1	10.1484
NM_172143	Intron	chr13	40078104	chr13_40076130_40078104	40076130	Ofcc1	3.76791
NM_172143	Intron	chr13	40083307	chr13_40081656_40083307	40081656	Ofcc1	2.85348
NM_172143	Exon	chr13	40094661	chr13_40093362_40094661	40093362	Ofcc1	2.55506
NM_172143	Intron	chr13	40111528	chr13_40109251_40111528	40109251	Ofcc1	3.70562
NM_172143	Intron	chr13	40118046	chr13_40115696_40118046	40115696	Ofcc1	4.1074
NM_172143	Intron	chr13	40131710	chr13_40129882_40131710	40129882	Ofcc1	3.12589
NM_172143	Intron	chr13	40138632	chr13_40137270_40138632	40137270	Ofcc1	3.13821
NM_172143	Intron	chr13	40155977	chr13_40154179_40155977	40154179	Ofcc1	2.56738
NM_172143	Intron	chr13	40174113	chr13_40172491_40174113	40172491	Ofcc1	2.40653
NM_172143	Intron	chr13	40189789	chr13_40187689_40189789	40187689	Ofcc1	2.43049
NM_172143	Intron	chr13	40216463	chr13_40215084_40216463	40215084	Ofcc1	2.88839
NM_172143	Intron	chr13	40222709	chr13_40220927_40222709	40220927	Ofcc1	3.04102
NM_172143	Intron	chr13	40249949	chr13_40248655_40249949	40248655	Ofcc1	2.52221
NM_172143	Intron	chr13	40257859	chr13_40255705_40257859	40255705	Ofcc1	4.21143
NM_172143	Intron	chr13	40262759	chr13_40260562_40262759	40260562	Ofcc1	3.54477
NM_172143	Intron	chr13	40268572	chr13_40266859_40268572	40266859	Ofcc1	2.4079
NM_172143	Intergenic	chr13	40328806	chr13_40327354_40328806	40327354	Ofcc1	2.94246
NM_172143	Intergenic	chr13	40354428	chr13_40352431_40354428	40352431	Ofcc1	3.67688
	Intergenic	chr13	40396497	chr13_40393896_40396497	40393896		5.2696
	Intergenic	chr13	40409821	chr13_40408103_40409821	40408103		3.10331
	Intergenic	chr13	40443925	chr13_40441801_40443925	40441801		3.60775
	Intergenic	chr13	40462783	chr13_40458625_40462783	40458625		7.22097
	Intergenic	chr13	40501579	chr13_40500097_40501579	40500097		2.42091
	Intergenic	chr13	40535756	chr13_40534813_40535756	40534813		2.36478
	Intergenic	chr13	40554018	chr13_40552733_40554018	40552733		2.70016
	Intergenic	chr13	40569767	chr13_40567629_40569767	40567629		4.22375
	Intergenic	chr13	40590928	chr13_40587999_40590928	40587999		7.74594
	Intergenic	chr13	40593832	chr13_40591339_40593832	40591339		8.94989
	Intergenic	chr13	40606587	chr13_40604921_40606587	40604921		2.46882
	Intergenic	chr13	40612246	chr13_40610401_40612246	40610401		2.85074
NM_001122948;NM_011547	Intergenic	chr13	40624490	chr13_40623086_40624490	40623086	Tfap2a	2.64678
NM_001122948;NM_011547	Intergenic	chr13	40632500	chr13_40628872_40632500	40628872	Tfap2a	8.69391
NM_001122948;NM_011547	Intergenic	chr13	40635428	chr13_40633544_40635428	40633544	Tfap2a	2.77819
NM_001122948;NM_011547	Intergenic	chr13	40642559	chr13_40641103_40642559	40641103	Tfap2a	2.60571
NM_001122948;NM_011547	Intergenic	chr13	40653714	chr13_40651243_40653714	40651243	Tfap2a	5.53859
NM_001122948;NM_011547	Intergenic	chr13	40655912	chr13_40654659_40655912	40654659	Tfap2a	2.91508
NM_001122948;NM_011547	Intergenic	chr13	40659837	chr13_40657562_40659837	40657562	Tfap2a	3.66593
NM_001122948;NM_011547	Intergenic	chr13	40675651	chr13_40673702_40675651	40673702	Tfap2a	3.56942
NM_001122948;NM_011547	Exon	chr13	40723992	chr13_40721989_40723992	40721989	Tfap2a	2.71248
NM_001122948	Promoter	chr13	40729304	chr13_40727676_40729304	40727676	Tfap2a	2.4476
NM_001122948;NM_011547	Promoter	chr13	40732827	chr13_40731436_40732827	40731436	Tfap2a	3.23472
NM_011547	Promoter	chr13	40737292	chr13_40735636_40737292	40735636	Tfap2a	2.46403
NM_001122948;NM_011547	Intergenic	chr13	40752361	chr13_40750820_40752361	40750820	Tfap2a	2.94725
NM_001122948;NM_023887;NM_011547	Intergenic	chr13	40772408	chr13_40770816_40772408	40770816	Tfap2a;Gcnt2	2.63103
NM_001122948;NM_023887;NM_011547	Intergenic	chr13	40774319	chr13_40772693_40774319	40772693	Tfap2a;Gcnt2	2.69058
NM_001122948;NM_023887;NM_011547	Intergenic	chr13	40778661	chr13_40776399_40778661	40776399	Tfap2a;Gcnt2	3.93765
NM_001122948;NM_008105;NM_023887;NM_011547	Intergenic	chr13	40790910	chr13_40789494_40790910	40789494	Tfap2a;Gcnt2	2.40106
NM_001122948;NM_008105;NM_023887;NM_011547	Intergenic	chr13	40812530	chr13_40810836_40812530	40810836	Tfap2a;Gcnt2	2.52357
NM_001122948;NM_008105;NM_023887;NM_133219;NM_011547	Intergenic	chr13	40824371	chr13_40822126_40824371	40822126	Tfap2a;Gcnt2	3.38735
NM_008105;NM_023887;NM_133219;NM_011547	Intergenic	chr13	40835617	chr13_40832082_40835617	40832082	Tfap2a;Gcnt2	7.57962
NM_008105;NM_133219;NM_023887	Intergenic	chr13	40837645	chr13_40835971_40837645	40835971	Gcnt2	2.54411
NM_008105;NM_133219;NM_023887	Intergenic	chr13	40854450	chr13_40852036_40854450	40852036	Gcnt2	4.40582
NM_023887	Promoter	chr13	40860285	chr13_40858822_40860285	40858822	Gcnt2	3.29016
NM_023887	Intron	chr13	40882257	chr13_40880376_40882257	40880376	Gcnt2	2.93014
NM_008105;NM_023887	Intron	chr13	40892221	chr13_40889787_40892221	40889787	Gcnt2	4.85482
NM_008105;NM_023887	Intron	chr13	40901919	chr13_40900603_40901919	40900603	Gcnt2	2.87675
NM_133219	Promoter	chr13	40919398	chr13_40914976_40919398	40914976	Gcnt2	10.1326
NM_008105;NM_133219;NM_023887	Intron	chr13	40942552	chr13_40940732_40942552	40940732	Gcnt2	2.56943
NM_008105;NM_133219;NM_023887	Intron	chr13	40952889	chr13_40949449_40952889	40949449	Gcnt2	6.00538
NM_008105;NM_133219;NM_023887	Exon	chr13	40962115	chr13_40960732_40962115	40960732	Gcnt2	3.44622
NM_001145803;NM_001145802;NM_025387;NM_008105;NM_008547;NM_133219;NM_026550;NM_023887	Intergenic	chr13	40986556	chr13_40982744_40986556	40982744	Tmem14c;Mak;Pak1ip1;Gcnt2	5.39759
NM_001145803;NM_001145802;NM_025387;NM_008105;NM_008547;NM_133219;NM_026550;NM_023887	Intergenic	chr13	40993085	chr13_40991082_40993085	40991082	Tmem14c;Mak;Pak1ip1;Gcnt2	3.35108
NM_026550	Promoter	chr13	41002444	chr13_41000920_41002444	41000920	Pak1ip1	3.68851
NM_025387	Promoter	chr13	41016957	chr13_41015677_41016957	41015677	Tmem14c	4.1471
NM_001145803;NM_001145802;NM_008547	Intron	chr13	41045667	chr13_41044396_41045667	41044396	Mak	3.2354
NM_001145803;NM_001145802;NM_008547	Exon	chr13	41048414	chr13_41046882_41048414	41046882	Mak	2.681
NM_001145803;NM_001145802;NM_008547	Exon	chr13	41053918	chr13_41051286_41053918	41051286	Mak	4.41677
NM_001145803;NM_001145802;NM_008547	Intron	chr13	41061480	chr13_41058703_41061480	41058703	Mak	7.36197
NM_001145803;NM_001145802;NM_008547	Intron	chr13	41066984	chr13_41064795_41066984	41064795	Mak	3.88427
NM_001145803;NM_001145802;NM_025387;NM_008104;NM_008547;NM_026550;NM_019423	Intergenic	chr13	41086547	chr13_41084566_41086547	41084566	Tmem14c;Mak;Gcm2;Pak1ip1;Elovl2	3.05197
NM_001145803;NM_001145802;NM_025387;NM_008104;NM_008547;NM_026550;NM_019423	Intergenic	chr13	41094579	chr13_41093035_41094579	41093035	Tmem14c;Mak;Gcm2;Pak1ip1;Elovl2	2.54616
NM_001145803;NM_001145802;NM_025387;NM_008104;NM_008547;NM_026550;NM_019423	Intergenic	chr13	41099897	chr13_41097007_41099897	41097007	Tmem14c;Mak;Gcm2;Pak1ip1;Elovl2	5.0006
NM_001145803;NM_001145802;NM_008547;NM_008104;NM_019423	Intergenic	chr13	41132735	chr13_41131050_41132735	41131050	Mak;Gcm2;Elovl2	2.5708
NM_001145803;NM_001145802;NM_008547;NM_008104;NM_019423	Intergenic	chr13	41136957	chr13_41134850_41136957	41134850	Mak;Gcm2;Elovl2	3.11905
NM_001145803;NM_001145802;NM_008547;NM_008104;NM_019423	Intergenic	chr13	41146842	chr13_41145295_41146842	41145295	Mak;Gcm2;Elovl2	3.55778
NM_001145803;NM_001145802;NM_008104;NM_008547;NM_001135577;NM_019423	Intergenic	chr13	41153563	chr13_41150030_41153563	41150030	Smim13;Mak;Gcm2;Elovl2	6.22714
NM_001145803;NM_001145802;NM_008104;NM_008547;NM_001135577;NM_019423	Intergenic	chr13	41162350	chr13_41160059_41162350	41160059	Smim13;Mak;Gcm2;Elovl2	3.75285
NM_001145803;NM_001145802;NM_008104;NM_008547;NM_001135577;NM_019423	Intergenic	chr13	41168019	chr13_41166685_41168019	41166685	Smim13;Mak;Gcm2;Elovl2	2.77545
NM_001145803;NM_001145802;NM_008104;NM_008547;NM_001135577;NM_019423	Intergenic	chr13	41170456	chr13_41168225_41170456	41168225	Smim13;Mak;Gcm2;Elovl2	3.67482
NM_019423	Exon	chr13	41189140	chr13_41187070_41189140	41187070	Elovl2	2.92398
NM_019423	Exon	chr13	41193791	chr13_41191329_41193791	41191329	Elovl2	3.71041
NM_019423	Intron	chr13	41205733	chr13_41204573_41205733	41204573	Elovl2	2.38737
NM_019423	Promoter	chr13	41223723	chr13_41221204_41223723	41221204	Elovl2	3.39693
NM_019423;NM_017464;NM_001135577;NM_001111324	Intergenic	chr13	41233640	chr13_41232513_41233640	41232513	Smim13;Nedd9;Elovl2	2.45992
NM_001135577	Promoter	chr13	41253073	chr13_41251231_41253073	41251231	Smim13	2.74328
NM_001135577	Intron	chr13	41257839	chr13_41255889_41257839	41255889	Smim13	3.11836
NM_001135577	Intron	chr13	41260964	chr13_41259443_41260964	41259443	Smim13	5.08069
NM_019423;NM_017464;NM_001135577;NM_001111324	Intergenic	chr13	41279442	chr13_41277781_41279442	41277781	Smim13;Nedd9;Elovl2	3.47291
NM_019423;NM_017464;NM_001135577;NM_001111324	Intergenic	chr13	41294882	chr13_41293389_41294882	41293389	Smim13;Nedd9;Elovl2	2.6105
NM_017464;NM_001111324	Exon	chr13	41319099	chr13_41316348_41319099	41316348	Nedd9	5.24975
NM_017464;NM_001111324	Exon	chr13	41339349	chr13_41337370_41339349	41337370	Nedd9	4.16626
NM_017464;NM_001111324	Intron	chr13	41342810	chr13_41341157_41342810	41341157	Nedd9	2.4257
NM_017464;NM_001111324	Intron	chr13	41350620	chr13_41347994_41350620	41347994	Nedd9	5.51395
NM_017464	Promoter	chr13	41359474	chr13_41357092_41359474	41357092	Nedd9	6.51872
NM_017464	Promoter	chr13	41362100	chr13_41359934_41362100	41359934	Nedd9	3.75285
NM_001111324	Intron	chr13	41368546	chr13_41366009_41368546	41366009	Nedd9	6.62002
NM_001111324	Intron	chr13	41378280	chr13_41376270_41378280	41376270	Nedd9	3.71863
NM_001111324	Intron	chr13	41387396	chr13_41385205_41387396	41385205	Nedd9	3.1916
NM_001111324	Intron	chr13	41394249	chr13_41391623_41394249	41391623	Nedd9	5.27986
NM_001111324	Intron	chr13	41396852	chr13_41395521_41396852	41395521	Nedd9	2.69742
NM_001111324	Intron	chr13	41401631	chr13_41400234_41401631	41400234	Nedd9	3.3545
NM_001111324	Intron	chr13	41403833	chr13_41401961_41403833	41401961	Nedd9	3.46538
NM_001111324	Intron	chr13	41405999	chr13_41404516_41405999	41404516	Nedd9	3.60843
NM_001111324	Intron	chr13	41434487	chr13_41432145_41434487	41432145	Nedd9	4.06633
NM_001111324	Intron	chr13	41441581	chr13_41439431_41441581	41439431	Nedd9	3.32986
NM_001111324	Intron	chr13	41460043	chr13_41458325_41460043	41458325	Nedd9	2.42843
NM_001111324	Intron	chr13	41469020	chr13_41466442_41469020	41466442	Nedd9	4.62826
NM_001111324	Intron	chr13	41473145	chr13_41471141_41473145	41471141	Nedd9	3.49207
NM_001111324	Intron	chr13	41477762	chr13_41476255_41477762	41476255	Nedd9	2.74739
NM_001111324	Intron	chr13	41483679	chr13_41481509_41483679	41481509	Nedd9	4.00815
NM_001111324	Promoter	chr13	41492363	chr13_41488211_41492363	41488211	Nedd9	7.15321
NM_001111324	Intergenic	chr13	41494981	chr13_41493568_41494981	41493568	Nedd9	2.75766
NM_001111324	Intergenic	chr13	41497043	chr13_41495654_41497043	41495654	Nedd9	2.45376
NM_001111324	Intergenic	chr13	41499968	chr13_41497945_41499968	41497945	Nedd9	3.62007
NM_001111324;NM_001163572	Intergenic	chr13	41506441	chr13_41502862_41506441	41502862	Nedd9;Tmem170b	5.83085
NM_001111324;NM_001163572	Intergenic	chr13	41518084	chr13_41516406_41518084	41516406	Nedd9;Tmem170b	2.51468
NM_001111324;NM_001163572	Intergenic	chr13	41520394	chr13_41518769_41520394	41518769	Nedd9;Tmem170b	2.99653
NM_001111324;NM_001163572	Intergenic	chr13	41524084	chr13_41522455_41524084	41522455	Nedd9;Tmem170b	2.72207
NM_001111324;NM_001163572	Intergenic	chr13	41527196	chr13_41525124_41527196	41525124	Nedd9;Tmem170b	4.59541
NM_001111324;NM_001163572	Intergenic	chr13	41535892	chr13_41532009_41535892	41532009	Nedd9;Tmem170b	7.47695
NM_001111324;NM_001163572	Intergenic	chr13	41543151	chr13_41539477_41543151	41539477	Nedd9;Tmem170b	6.63714
NM_001145878;NM_177808;NM_001111324;NM_001163572	Intergenic	chr13	41558165	chr13_41556429_41558165	41556429	Nedd9;Gm5082;Tmem170b	2.55643
NM_001145878;NM_177808;NM_001111324;NM_001163572	Intergenic	chr13	41560753	chr13_41559224_41560753	41559224	Nedd9;Gm5082;Tmem170b	3.51193
NM_001145878;NM_177808;NM_001111324;NM_001163572	Intergenic	chr13	41567100	chr13_41564059_41567100	41564059	Nedd9;Gm5082;Tmem170b	5.14297
NM_001145878;NM_177808;NM_001111324;NM_001163572	Intergenic	chr13	41570852	chr13_41567601_41570852	41567601	Nedd9;Gm5082;Tmem170b	7.04506
NM_001145878;NM_177808;NM_001163572	Intergenic	chr13	41597088	chr13_41594842_41597088	41594842	Tmem170b;Gm5082	3.45854
NM_001145878;NM_177808;NM_001163572	Intergenic	chr13	41602062	chr13_41600821_41602062	41600821	Tmem170b;Gm5082	2.6235
NM_001163572	Promoter	chr13	41606404	chr13_41604814_41606404	41604814	Tmem170b	3.74395
NM_001163572	Intron	chr13	41627774	chr13_41626059_41627774	41626059	Tmem170b	2.91577
NM_001163572	Intron	chr13	41630972	chr13_41629186_41630972	41629186	Tmem170b	3.67414
NM_001163572	Exon	chr13	41635422	chr13_41633350_41635422	41633350	Tmem170b	4.99924
NM_001163572	Exon	chr13	41644150	chr13_41640892_41644150	41640892	Tmem170b	5.68095
NM_177808	Promoter	chr13	41647568	chr13_41645879_41647568	41645879	Gm5082	3.9356
NM_177808;NM_001145878	Promoter	chr13	41651856	chr13_41649944_41651856	41649944	Gm5082	3.41063
NM_001145878;NM_177808;NM_001163572	Intergenic	chr13	41660689	chr13_41658683_41660689	41658683	Tmem170b;Gm5082	4.05401
NM_001145878;NM_177808;NM_175417;NM_001163572;NM_001145875	Intergenic	chr13	41664292	chr13_41661961_41664292	41661961	Tmem170b;Gm5082;Adtrp	5.63989
NM_001145878;NM_177808;NM_175417;NM_001163572;NM_001145875	Intergenic	chr13	41666855	chr13_41665413_41666855	41665413	Tmem170b;Gm5082;Adtrp	3.02186
NM_001145878;NM_177808;NM_175417;NM_001163572;NM_001145875	Intergenic	chr13	41672032	chr13_41670229_41672032	41670229	Tmem170b;Gm5082;Adtrp	2.86443
NM_001145878;NM_177808;NM_175417;NM_001163572;NM_001145875	Intergenic	chr13	41674540	chr13_41672520_41674540	41672520	Tmem170b;Gm5082;Adtrp	3.88495
NM_001145878;NM_177808;NM_175417;NM_001163572;NM_001145875	Intergenic	chr13	41697204	chr13_41695404_41697204	41695404	Tmem170b;Gm5082;Adtrp	3.05813
NM_001145878;NM_177808;NM_175417;NM_001163572;NM_001145875	Intergenic	chr13	41703719	chr13_41702835_41703719	41702835	Tmem170b;Gm5082;Adtrp	2.7556
NM_001145878;NM_177808;NM_175417;NM_001163572;NM_001145875	Intergenic	chr13	41711476	chr13_41710386_41711476	41710386	Tmem170b;Gm5082;Adtrp	2.44281
NM_001145878;NM_177808;NM_175417;NM_001163572;NM_001145875	Intergenic	chr13	41719212	chr13_41717458_41719212	41717458	Tmem170b;Gm5082;Adtrp	2.73712
NM_001145878;NM_177808;NM_175417;NM_001163572;NM_001145875	Intergenic	chr13	41725841	chr13_41724307_41725841	41724307	Tmem170b;Gm5082;Adtrp	3.13411
NM_001145878;NM_177808;NM_175417;NM_001163572;NM_001145875	Intergenic	chr13	41734547	chr13_41731737_41734547	41731737	Tmem170b;Gm5082;Adtrp	5.41949
NM_001145878;NM_177808;NM_175417;NM_001163572;NM_001145875	Intergenic	chr13	41738718	chr13_41737032_41738718	41737032	Tmem170b;Gm5082;Adtrp	3.21419
NM_177808;NM_175417;NM_001145878;NM_001145875	Intergenic	chr13	41749700	chr13_41745804_41749700	41745804	Gm5082;Adtrp	5.85069
NM_175417;NM_001145875	Intron	chr13	41766872	chr13_41765324_41766872	41765324	Adtrp	2.67415
NM_175417;NM_001145875	Intron	chr13	41776148	chr13_41774588_41776148	41774588	Adtrp	2.52494
NM_175417;NM_001145875	Intron	chr13	41780490	chr13_41779388_41780490	41779388	Adtrp	2.48935
NM_175417;NM_001145875	Intron	chr13	41789435	chr13_41787574_41789435	41787574	Adtrp	2.91439
NM_175417;NM_001145875	Intron	chr13	41802078	chr13_41800913_41802078	41800913	Adtrp	2.64404
NM_175417;NM_001145875	Promoter	chr13	41849923	chr13_41848118_41849923	41848118	Adtrp	3.0992
NR_033545;NM_175417;NM_001145875	Intergenic	chr13	41858216	chr13_41855979_41858216	41855979	Gm10790;Adtrp	3.81171
NR_033545	Intron	chr13	41873907	chr13_41871870_41873907	41871870	Gm10790	3.29974
NR_033545	Intron	chr13	41876129	chr13_41874284_41876129	41874284	Gm10790	3.07182
NR_033545	Intron	chr13	41882279	chr13_41877133_41882279	41877133	Gm10790	8.46119
NR_033545;NM_175417;NM_001145875	Intergenic	chr13	41926348	chr13_41924989_41926348	41924989	Gm10790;Adtrp	2.41064
NR_033545;NM_175417;NM_001145875	Intergenic	chr13	41940516	chr13_41939048_41940516	41939048	Gm10790;Adtrp	2.87744
NR_033545;NM_175417;NM_001145875	Intergenic	chr13	41945632	chr13_41944015_41945632	41944015	Gm10790;Adtrp	3.32165
NR_033545;NM_007772	Intergenic	chr13	41953285	chr13_41951941_41953285	41951941	Hivep1;Gm10790	2.40243
NR_033545;NM_007772	Intergenic	chr13	41961126	chr13_41959557_41961126	41959557	Hivep1;Gm10790	2.62282
NR_033545;NM_007772	Intergenic	chr13	41963138	chr13_41961883_41963138	41961883	Hivep1;Gm10790	2.50441
NR_033545;NM_007772	Intergenic	chr13	41982114	chr13_41978873_41982114	41978873	Hivep1;Gm10790	4.99992
NR_033545;NM_007772	Intergenic	chr13	41986564	chr13_41985302_41986564	41985302	Hivep1;Gm10790	2.43733
NR_033545;NM_007772	Intergenic	chr13	42001223	chr13_42000072_42001223	42000072	Hivep1;Gm10790	2.41338
NM_007772	Intergenic	chr13	42018314	chr13_42016715_42018314	42016715	Hivep1	3.98556
NM_007772	Intergenic	chr13	42034275	chr13_42032366_42034275	42032366	Hivep1	3.29221
NM_007772	Intergenic	chr13	42047301	chr13_42045979_42047301	42045979	Hivep1	2.55095
NM_007772	Promoter	chr13	42050407	chr13_42049152_42050407	42049152	Hivep1	2.38326
NM_007772	Promoter	chr13	42054725	chr13_42052685_42054725	42052685	Hivep1	4.01294
NM_007772	Intron	chr13	42058489	chr13_42057077_42058489	42057077	Hivep1	3.34355
NM_007772	Intron	chr13	42060352	chr13_42059270_42060352	42059270	Hivep1	3.03691
NM_007772	Intron	chr13	42086004	chr13_42084364_42086004	42084364	Hivep1	2.88565
NM_007772	Intron	chr13	42095849	chr13_42094179_42095849	42094179	Hivep1	5.35515
NM_007772	Intron	chr13	42110768	chr13_42109364_42110768	42109364	Hivep1	2.63377
NM_007772	Intron	chr13	42130077	chr13_42128286_42130077	42128286	Hivep1	3.36819
NM_007772	Intron	chr13	42138061	chr13_42136266_42138061	42136266	Hivep1	3.02938
NM_007772	Intron	chr13	42143932	chr13_42139632_42143932	42139632	Hivep1	8.78768
NM_007772	Intron	chr13	42153320	chr13_42151463_42153320	42151463	Hivep1	3.3326
NM_007772	Exon	chr13	42158442	chr13_42153540_42158442	42153540	Hivep1	8.37153
NM_007772	Intron	chr13	42172111	chr13_42170448_42172111	42170448	Hivep1	3.24225
NM_007772	Intron	chr13	42175339	chr13_42173496_42175339	42173496	Hivep1	2.93835
NM_007772	Exon	chr13	42185843	chr13_42183622_42185843	42183622	Hivep1	3.15121
NM_007772	Intergenic	chr13	42191622	chr13_42189597_42191622	42189597	Hivep1	3.42568
NM_007772	Intergenic	chr13	42196168	chr13_42194903_42196168	42194903	Hivep1	2.47909
NM_007772	Intergenic	chr13	42200848	chr13_42198599_42200848	42198599	Hivep1	4.29699
NM_007772;NM_010104	Intergenic	chr13	42210546	chr13_42209027_42210546	42209027	Edn1;Hivep1	2.71454
NM_007772;NM_010104	Intergenic	chr13	42220532	chr13_42217223_42220532	42217223	Edn1;Hivep1	6.10736
NM_007772;NM_010104	Intergenic	chr13	42235336	chr13_42233674_42235336	42233674	Edn1;Hivep1	3.09304
NM_007772;NM_010104	Intergenic	chr13	42236890	chr13_42235983_42236890	42235983	Edn1;Hivep1	2.83158
NM_007772;NM_010104	Intergenic	chr13	42242919	chr13_42238895_42242919	42238895	Edn1;Hivep1	7.11967
NM_007772;NM_010104	Intergenic	chr13	42252652	chr13_42250703_42252652	42250703	Edn1;Hivep1	4.33943
NM_007772;NM_010104	Intergenic	chr13	42279606	chr13_42277412_42279606	42277412	Edn1;Hivep1	4.4859
NM_007772;NM_010104	Intergenic	chr13	42282728	chr13_42280856_42282728	42280856	Edn1;Hivep1	2.7029
NM_010104	Intergenic	chr13	42287103	chr13_42285782_42287103	42285782	Edn1	3.27237
NM_010104	Intergenic	chr13	42292491	chr13_42291004_42292491	42291004	Edn1	2.51947
NM_010104	Intergenic	chr13	42297361	chr13_42295845_42297361	42295845	Edn1	2.56738
NM_010104	Promoter	chr13	42304699	chr13_42301197_42304699	42301197	Edn1	8.62067
NM_010104	Exon	chr13	42307883	chr13_42306591_42307883	42306591	Edn1	2.50509
NM_010104	Intergenic	chr13	42311536	chr13_42310267_42311536	42310267	Edn1	2.52357
NM_010104	Intergenic	chr13	42322569	chr13_42319508_42322569	42319508	Edn1	4.8555
NM_010104	Intergenic	chr13	42328900	chr13_42328072_42328900	42328072	Edn1	2.8966
NM_010104	Intergenic	chr13	42332606	chr13_42331126_42332606	42331126	Edn1	3.09783
NM_010104	Intergenic	chr13	42341454	chr13_42339739_42341454	42339739	Edn1	2.98626
NM_010104	Intergenic	chr13	42352840	chr13_42350265_42352840	42350265	Edn1	4.70424
NM_010104	Intergenic	chr13	42363386	chr13_42361520_42363386	42361520	Edn1	3.77681
NM_010104	Intergenic	chr13	42374052	chr13_42371451_42374052	42371451	Edn1	3.56052
NM_010104	Intergenic	chr13	42383514	chr13_42381610_42383514	42381610	Edn1	2.64335
NM_010104	Intergenic	chr13	42389912	chr13_42387998_42389912	42387998	Edn1	3.67414
NM_010104	Intergenic	chr13	42404524	chr13_42401902_42404524	42401902	Edn1	5.44482
NM_010104	Intergenic	chr13	42406811	chr13_42404880_42406811	42404880	Edn1	3.42089
	Intergenic	chr13	42421254	chr13_42418901_42421254	42418901		3.75422
	Intergenic	chr13	42432056	chr13_42430223_42432056	42430223		2.40927
	Intergenic	chr13	42439280	chr13_42437954_42439280	42437954		2.51194
	Intergenic	chr13	42448858	chr13_42442983_42448858	42442983		10.4708
	Intergenic	chr13	42471407	chr13_42469300_42471407	42469300		3.07661
	Intergenic	chr13	42480756	chr13_42479421_42480756	42479421		3.32849
	Intergenic	chr13	42483988	chr13_42481251_42483988	42481251		4.69808
	Intergenic	chr13	42487669	chr13_42486369_42487669	42486369		2.45376
	Intergenic	chr13	42496654	chr13_42492249_42496654	42492249		9.45503
	Intergenic	chr13	42501412	chr13_42498229_42501412	42498229		5.07727
	Intergenic	chr13	42507509	chr13_42506449_42507509	42506449		2.38532
	Intergenic	chr13	42518189	chr13_42516210_42518189	42516210		3.29769
	Intergenic	chr13	42521766	chr13_42520009_42521766	42520009		3.42979
	Intergenic	chr13	42537284	chr13_42535376_42537284	42535376		2.74534
	Intergenic	chr13	42539426	chr13_42537911_42539426	42537911		2.90139
	Intergenic	chr13	42550793	chr13_42547663_42550793	42547663		7.28941
	Intergenic	chr13	42559225	chr13_42557197_42559225	42557197		3.52835
	Intergenic	chr13	42575161	chr13_42571901_42575161	42571901		5.45919
	Intergenic	chr13	42576490	chr13_42575502_42576490	42575502		2.79462
NM_198419	Intergenic	chr13	42585036	chr13_42582834_42585036	42582834	Phactr1	3.67551
NM_198419	Intergenic	chr13	42587669	chr13_42585329_42587669	42585329	Phactr1	4.57762
NM_198419	Intergenic	chr13	42590896	chr13_42589582_42590896	42589582	Phactr1	3.00475
NM_198419	Intergenic	chr13	42595281	chr13_42592357_42595281	42592357	Phactr1	5.22101
NM_198419	Intergenic	chr13	42597725	chr13_42595688_42597725	42595688	Phactr1	3.31001
NM_198419	Intergenic	chr13	42604182	chr13_42602198_42604182	42602198	Phactr1	3.24909
NM_198419;NM_001005740	Intergenic	chr13	42613973	chr13_42612489_42613973	42612489	Phactr1	2.83363
NM_198419;NM_001005740	Intergenic	chr13	42620076	chr13_42617739_42620076	42617739	Phactr1	4.15599
NM_198419;NM_001005740	Intergenic	chr13	42624659	chr13_42622680_42624659	42622680	Phactr1	3.68714
NM_198419;NM_001005740	Intergenic	chr13	42639533	chr13_42637814_42639533	42637814	Phactr1	2.79736
NM_198419;NM_001005740	Intergenic	chr13	42641456	chr13_42640262_42641456	42640262	Phactr1	2.36615
NM_198419;NM_001005740	Intergenic	chr13	42646593	chr13_42643857_42646593	42643857	Phactr1	4.35243
NM_198419;NM_001005740	Intergenic	chr13	42649914	chr13_42647825_42649914	42647825	Phactr1	2.89455
NM_198419;NM_001005740	Intergenic	chr13	42653104	chr13_42651874_42653104	42651874	Phactr1	3.23267
NM_198419;NM_001005740	Intergenic	chr13	42658537	chr13_42655884_42658537	42655884	Phactr1	5.31751
NM_198419;NM_001005740	Intergenic	chr13	42664308	chr13_42662703_42664308	42662703	Phactr1	2.72138
NM_198419	Promoter	chr13	42681059	chr13_42678831_42681059	42678831	Phactr1	4.2395
NM_198419	Promoter	chr13	42683576	chr13_42681911_42683576	42681911	Phactr1	2.96642
NM_198419	Intron	chr13	42692141	chr13_42689897_42692141	42689897	Phactr1	3.76859
NM_001005740	Promoter	chr13	42711541	chr13_42709483_42711541	42709483	Phactr1	3.09304
NM_198419;NM_001005740	Intron	chr13	42720326	chr13_42718282_42720326	42718282	Phactr1	4.26824
NM_198419;NM_001005740	Intron	chr13	42722015	chr13_42720632_42722015	42720632	Phactr1	2.70496
NM_198419;NM_001005740	Intron	chr13	42725972	chr13_42723379_42725972	42723379	Phactr1	5.49615
NM_198419;NM_001005740	Intron	chr13	42743912	chr13_42742254_42743912	42742254	Phactr1	2.66389
NM_198419;NM_001005740	Intron	chr13	42760169	chr13_42758119_42760169	42758119	Phactr1	3.38051
NM_198419;NM_001005740	Intron	chr13	42763336	chr13_42760626_42763336	42760626	Phactr1	3.93218
NM_198419;NM_001005740	Intron	chr13	42815787	chr13_42813994_42815787	42813994	Phactr1	2.50441
NM_198419;NM_001005740	Intron	chr13	42820370	chr13_42817125_42820370	42817125	Phactr1	4.02115
NM_198419;NM_001005740	Intron	chr13	42823522	chr13_42821077_42823522	42821077	Phactr1	5.38869
NM_198419;NM_001005740	Intron	chr13	42836658	chr13_42834738_42836658	42834738	Phactr1	2.88496
NM_198419;NM_001005740	Intron	chr13	42845476	chr13_42844137_42845476	42844137	Phactr1	3.00475
NM_198419;NM_001005740	Intron	chr13	42853292	chr13_42849651_42853292	42849651	Phactr1	6.58512
NM_198419;NM_001005740	Intron	chr13	42861369	chr13_42860252_42861369	42860252	Phactr1	2.42638
NM_198419;NM_001005740	Intron	chr13	42864066	chr13_42862715_42864066	42862715	Phactr1	2.44007
NM_198419;NM_001005740	Intron	chr13	42873644	chr13_42871935_42873644	42871935	Phactr1	4.02663
NM_198419;NM_001005740	Intron	chr13	42886603	chr13_42885302_42886603	42885302	Phactr1	2.5578
NM_198419;NM_001005740	Intron	chr13	42888520	chr13_42886973_42888520	42886973	Phactr1	2.82747
NM_198419;NM_001005740	Intron	chr13	42893639	chr13_42892044_42893639	42892044	Phactr1	2.49004
NM_198419;NM_001005740	Intron	chr13	42902289	chr13_42900747_42902289	42900747	Phactr1	2.86785
NM_198419;NM_001005740	Intron	chr13	42917814	chr13_42915750_42917814	42915750	Phactr1	3.85073
NM_198419;NM_001005740	Intron	chr13	42920411	chr13_42918352_42920411	42918352	Phactr1	4.13888
NM_198419;NM_001005740	Intron	chr13	42930851	chr13_42929254_42930851	42929254	Phactr1	2.98832
NM_198419;NM_001005740	Intron	chr13	42932605	chr13_42931256_42932605	42931256	Phactr1	2.4962
NM_198419;NM_001005740	Intron	chr13	42948621	chr13_42947137_42948621	42947137	Phactr1	2.65567
NM_198419;NM_001005740	Intron	chr13	42952279	chr13_42950303_42952279	42950303	Phactr1	3.8473
NM_198419;NM_001005740	Intron	chr13	42963769	chr13_42962220_42963769	42962220	Phactr1	2.39832
NM_198419;NM_001005740	Intron	chr13	42967663	chr13_42965548_42967663	42965548	Phactr1	5.16556
NM_198419;NM_001005740	Intron	chr13	42974457	chr13_42972391_42974457	42972391	Phactr1	3.0814
NM_198419;NM_001005740	Intron	chr13	42977893	chr13_42976492_42977893	42976492	Phactr1	2.97805
NM_198419;NM_001005740	Intron	chr13	42984395	chr13_42983487_42984395	42983487	Phactr1	2.43802
NM_198419;NM_001005740	Intron	chr13	43012827	chr13_43011638_43012827	43011638	Phactr1	2.51057
NM_198419;NM_001005740	Intron	chr13	43032665	chr13_43031380_43032665	43031380	Phactr1	2.52015
NM_198419;NM_001005740	Exon	chr13	43040111	chr13_43036082_43040111	43036082	Phactr1	7.07381
NM_198419;NM_001005740	Intron	chr13	43052476	chr13_43049739_43052476	43049739	Phactr1	4.28604
NM_198419;NM_001005740	Exon	chr13	43061271	chr13_43059458_43061271	43059458	Phactr1	3.20392
NM_198419;NM_001005740	Intron	chr13	43064799	chr13_43063425_43064799	43063425	Phactr1	2.64062
NM_198419;NM_001005740	Intron	chr13	43072766	chr13_43070318_43072766	43070318	Phactr1	5.46603
NM_198419;NM_001005740	Intron	chr13	43089347	chr13_43087840_43089347	43087840	Phactr1	2.59339
NM_198419;NM_001005740	Intron	chr13	43112090	chr13_43110750_43112090	43110750	Phactr1	2.53042
NM_198419;NM_001005740	Intron	chr13	43118412	chr13_43117273_43118412	43117273	Phactr1	2.52495
NM_001005748	Promoter	chr13	43122253	chr13_43120759_43122253	43120759	Phactr1	2.6591
NM_001252639;NM_001252640;NM_001005748;NM_025935;NM_198419;NM_001033399;NM_001005740	Intergenic	chr13	43144986	chr13_43143867_43144986	43143867	Phactr1;Gfod1;Tbc1d7	2.36204
NM_001252639;NM_001252640;NM_001005748;NM_025935;NM_198419;NM_001033399;NM_001005740	Intergenic	chr13	43150579	chr13_43148472_43150579	43148472	Phactr1;Gfod1;Tbc1d7	4.62416
NM_001252640;NM_001252639;NM_025935	Exon	chr13	43160052	chr13_43158170_43160052	43158170	Tbc1d7	3.01911
NM_001252640;NM_001252639;NM_025935	Promoter	chr13	43170136	chr13_43168212_43170136	43168212	Tbc1d7	2.94794
NM_001252640;NM_001252639;NM_025935	Promoter	chr13	43172804	chr13_43170925_43172804	43170925	Tbc1d7	6.50092
NM_001252640;NM_001252639;NM_025935	Promoter	chr13	43175490	chr13_43173725_43175490	43173725	Tbc1d7	2.81447
NM_001252639;NM_001252640;NM_001005748;NM_025935;NM_198419;NM_001033399;NM_001005740	Intergenic	chr13	43184265	chr13_43182639_43184265	43182639	Phactr1;Gfod1;Tbc1d7	3.18612
NM_001252639;NM_001252640;NM_001005748;NM_025935;NM_198419;NM_001033399;NM_001005740	Intergenic	chr13	43191047	chr13_43186899_43191047	43186899	Phactr1;Gfod1;Tbc1d7	8.18947
NM_001252639;NM_001252640;NM_001005748;NM_025935;NM_198419;NM_001033399;NM_001005740	Intergenic	chr13	43194060	chr13_43192157_43194060	43192157	Phactr1;Gfod1;Tbc1d7	3.19571
NM_001033399	Exon	chr13	43200735	chr13_43198525_43200735	43198525	Gfod1	4.02047
NM_001033399	Intron	chr13	43203775	chr13_43201889_43203775	43201889	Gfod1	3.25936
NM_001033399	Intron	chr13	43210251	chr13_43208581_43210251	43208581	Gfod1	2.54616
NM_001033399	Intron	chr13	43213447	chr13_43211746_43213447	43211746	Gfod1	3.31822
NM_001033399	Intron	chr13	43234581	chr13_43229530_43234581	43229530	Gfod1	10.5823
NM_001033399	Intron	chr13	43235944	chr13_43234935_43235944	43234935	Gfod1	2.78983
NM_001033399	Intron	chr13	43239316	chr13_43236471_43239316	43236471	Gfod1	5.69259
NM_001033399	Intron	chr13	43243028	chr13_43240793_43243028	43240793	Gfod1	3.68646
NM_001033399	Intron	chr13	43245217	chr13_43243570_43245217	43243570	Gfod1	2.41201
NM_001033399	Intron	chr13	43249187	chr13_43246457_43249187	43246457	Gfod1	4.42977
NM_001033399	Intron	chr13	43253421	chr13_43251947_43253421	43251947	Gfod1	2.39763
NM_001033399	Intron	chr13	43255944	chr13_43254444_43255944	43254444	Gfod1	3.06429
NM_001033399	Intron	chr13	43272561	chr13_43271178_43272561	43271178	Gfod1	3.00406
NM_001033399	Intron	chr13	43277822	chr13_43276238_43277822	43276238	Gfod1	3.37435
NM_001033399	Intron	chr13	43280995	chr13_43278115_43280995	43278115	Gfod1	4.79527
NM_001033399	Intron	chr13	43282490	chr13_43281295_43282490	43281295	Gfod1	2.94725
NM_001033399	Intron	chr13	43284508	chr13_43283054_43284508	43283054	Gfod1	2.98011
NM_001033399	Intron	chr13	43297387	chr13_43295693_43297387	43295693	Gfod1	3.19571
NM_001033399	Promoter	chr13	43305119	chr13_43302228_43305119	43302228	Gfod1	7.39482
NM_019930;NM_001033399;NM_023554;NM_178848	Intergenic	chr13	43323736	chr13_43322430_43323736	43322430	Nol7;Ranbp9;Sirt5;Gfod1	2.40859
NM_019930;NM_001033399;NM_023554;NM_178848	Intergenic	chr13	43327626	chr13_43326315_43327626	43326315	Nol7;Ranbp9;Sirt5;Gfod1	2.75423
NM_019930;NM_001033399;NM_023554;NM_178848	Intergenic	chr13	43346736	chr13_43345435_43346736	43345435	Nol7;Ranbp9;Sirt5;Gfod1	2.48935
NM_019930;NM_001033399;NM_023554;NM_178848	Intergenic	chr13	43353127	chr13_43350271_43353127	43350271	Nol7;Ranbp9;Sirt5;Gfod1	4.9787
NM_019930;NM_001033399;NM_023554;NM_178848	Intergenic	chr13	43357610	chr13_43354742_43357610	43354742	Nol7;Ranbp9;Sirt5;Gfod1	4.78158
NM_019930;NM_001033399;NM_023554;NM_178848	Intergenic	chr13	43364544	chr13_43362977_43364544	43362977	Nol7;Ranbp9;Sirt5;Gfod1	2.45718
NM_019930;NM_001033399;NM_023554;NM_178848	Intergenic	chr13	43366303	chr13_43364885_43366303	43364885	Nol7;Ranbp9;Sirt5;Gfod1	2.83089
NM_178848	Exon	chr13	43378220	chr13_43376813_43378220	43376813	Sirt5	2.48662
NM_178848	Exon	chr13	43383793	chr13_43381254_43383793	43381254	Sirt5	2.79872
NM_178848	Intron	chr13	43391886	chr13_43386801_43391886	43386801	Sirt5	11.8253
NM_178848	Intron	chr13	43393963	chr13_43392175_43393963	43392175	Sirt5	4.87261
NM_019930	Exon	chr13	43413545	chr13_43411408_43413545	43411408	Ranbp9	3.80829
NM_019930	Exon	chr13	43418278	chr13_43414614_43418278	43414614	Ranbp9	5.66931
NM_019930	Exon	chr13	43426502	chr13_43424415_43426502	43424415	Ranbp9	3.70357
NM_019930	Intron	chr13	43440009	chr13_43438574_43440009	43438574	Ranbp9	2.97326
NM_019930	Intron	chr13	43474036	chr13_43471900_43474036	43471900	Ranbp9	2.70632
NM_019930	Promoter	chr13	43480590	chr13_43478453_43480590	43478453	Ranbp9	5.17788
NM_019930	Promoter	chr13	43482577	chr13_43480967_43482577	43480967	Ranbp9	3.21966
NM_019930;NM_001081059;NM_023554;NM_178848	Intergenic	chr13	43492144	chr13_43491110_43492144	43491110	Nol7;Ranbp9;Sirt5;Mcur1	2.7337
NM_019930;NM_001081059	Intergenic	chr13	43506676	chr13_43504950_43506676	43504950	Ranbp9;Mcur1	3.21555
NM_019930;NM_183204;NM_001081059	Intergenic	chr13	43522335	chr13_43518641_43522335	43518641	Rnf182;Ranbp9;Mcur1	6.89449
NM_019930;NM_183204;NM_001081059	Intergenic	chr13	43525898	chr13_43523319_43525898	43523319	Rnf182;Ranbp9;Mcur1	7.5981
NM_019930;NM_183204;NM_001081059	Intergenic	chr13	43529816	chr13_43528148_43529816	43528148	Rnf182;Ranbp9;Mcur1	2.89591
NM_019930;NM_183204;NM_001081059	Intergenic	chr13	43532587	chr13_43531174_43532587	43531174	Rnf182;Ranbp9;Mcur1	3.73026
NM_019930;NM_183204;NM_001081059	Intergenic	chr13	43536396	chr13_43535549_43536396	43535549	Rnf182;Ranbp9;Mcur1	2.4476
NM_019930;NM_183204;NM_001081059	Intergenic	chr13	43538336	chr13_43537070_43538336	43537070	Rnf182;Ranbp9;Mcur1	2.38463
NM_001081059	Promoter	chr13	43563281	chr13_43557240_43563281	43557240	Mcur1	14.1312
NM_019930;NM_183204;NM_001081059	Intergenic	chr13	43573171	chr13_43568193_43573171	43568193	Rnf182;Ranbp9;Mcur1	8.45503
NM_183204;NM_001081059	Intergenic	chr13	43602335	chr13_43600597_43602335	43600597	Rnf182;Mcur1	3.41747
NM_183204	Intron	chr13	43631678	chr13_43630072_43631678	43630072	Rnf182	2.75971
NM_183204	Intron	chr13	43652129	chr13_43649913_43652129	43649913	Rnf182	4.13477
NM_183204;NR_046022	Intergenic	chr13	43684608	chr13_43682233_43684608	43682233	Gm20751;Rnf182	3.45032
NM_009856;NM_183204;NR_046022;NM_001289915	Intergenic	chr13	43698159	chr13_43695013_43698159	43695013	Gm20751;Cd83;Rnf182	4.29699
NM_009856;NM_183204;NR_046022;NM_001289915	Intergenic	chr13	43709912	chr13_43707440_43709912	43707440	Gm20751;Cd83;Rnf182	4.14846
NM_009856;NM_183204;NR_046022;NM_001289915	Intergenic	chr13	43712766	chr13_43710675_43712766	43710675	Gm20751;Cd83;Rnf182	3.29221
NR_046022	Promoter	chr13	43715353	chr13_43713839_43715353	43713839	Gm20751	3.17175
NM_009856;NM_183204;NR_046022;NM_001289915	Intergenic	chr13	43722926	chr13_43720987_43722926	43720987	Gm20751;Cd83;Rnf182	2.38942
NM_009856;NM_183204;NR_046022;NM_001289915	Intergenic	chr13	43740658	chr13_43739296_43740658	43739296	Gm20751;Cd83;Rnf182	3.41747
NM_009856;NM_183204;NR_046022;NM_001289915	Intergenic	chr13	43760955	chr13_43759211_43760955	43759211	Gm20751;Cd83;Rnf182	3.18133
NM_009856;NM_001289915	Promoter	chr13	43789658	chr13_43786185_43789658	43786185	Cd83	7.20455
NM_009856;NM_001289915	Intergenic	chr13	43857036	chr13_43855758_43857036	43855758	Cd83	2.5003
NM_009856;NM_001289915	Intergenic	chr13	43865152	chr13_43864249_43865152	43864249	Cd83	2.45239
NM_009856;NM_001289915	Intergenic	chr13	43867851	chr13_43865907_43867851	43865907	Cd83	2.58381
NM_009856;NM_001289915	Intergenic	chr13	43873081	chr13_43871100_43873081	43871100	Cd83	4.25935
NM_009856;NM_001289915	Intergenic	chr13	43880843	chr13_43879576_43880843	43879576	Cd83	2.76519
	Intergenic	chr13	43911763	chr13_43909793_43911763	43909793		2.78709
	Intergenic	chr13	43928031	chr13_43926789_43928031	43926789		2.81583
	Intergenic	chr13	43929979	chr13_43928275_43929979	43928275		2.93835
	Intergenic	chr13	43941491	chr13_43939418_43941491	43939418		2.55027
	Intergenic	chr13	43992455	chr13_43988731_43992455	43988731		5.82674
	Intergenic	chr13	44005184	chr13_44003333_44005184	44003333		3.82677
NR_045285	Intergenic	chr13	44033554	chr13_44031925_44033554	44031925	Gm5083	2.72617
NR_045285	Intergenic	chr13	44080690	chr13_44078915_44080690	44078915	Gm5083	3.08414
NR_045285	Intergenic	chr13	44086315	chr13_44085041_44086315	44085041	Gm5083	2.54
NR_045285;NR_045088	Intergenic	chr13	44093623	chr13_44091107_44093623	44091107	Gm5083;A330076C08Rik	4.05469
NR_045285;NR_045088	Intergenic	chr13	44096230	chr13_44094890_44096230	44094890	Gm5083;A330076C08Rik	3.16901
NR_045285;NR_045088	Intergenic	chr13	44098322	chr13_44096900_44098322	44096900	Gm5083;A330076C08Rik	2.90344
NR_045285;NR_045088	Intergenic	chr13	44102149	chr13_44100694_44102149	44100694	Gm5083;A330076C08Rik	2.69605
NR_045285;NR_045088	Intergenic	chr13	44106378	chr13_44104653_44106378	44104653	Gm5083;A330076C08Rik	2.97257
NR_045285;NR_045088	Intergenic	chr13	44144693	chr13_44143067_44144693	44143067	Gm5083;A330076C08Rik	2.42775
NR_045285;NR_045088	Intergenic	chr13	44163555	chr13_44162152_44163555	44162152	Gm5083;A330076C08Rik	3.29769
NR_045285;NR_045088	Intergenic	chr13	44175886	chr13_44173879_44175886	44173879	Gm5083;A330076C08Rik	3.11015
NR_045285;NR_045088	Intergenic	chr13	44185437	chr13_44183399_44185437	44183399	Gm5083;A330076C08Rik	3.03623
NR_045088	Intron	chr13	44210751	chr13_44208869_44210751	44208869	A330076C08Rik	3.25457
NR_045088	Intergenic	chr13	44229943	chr13_44228922_44229943	44228922	A330076C08Rik	2.37026
NR_045088	Intergenic	chr13	44238232	chr13_44236125_44238232	44236125	A330076C08Rik	3.18475
NR_045088	Intergenic	chr13	44254360	chr13_44250503_44254360	44250503	A330076C08Rik	7.38045
NR_045088	Intergenic	chr13	44262165	chr13_44260569_44262165	44260569	A330076C08Rik	2.38873
NR_045088	Intergenic	chr13	44265657	chr13_44263571_44265657	44263571	A330076C08Rik	4.46605
NR_045088	Intergenic	chr13	44271570	chr13_44266781_44271570	44266781	A330076C08Rik	12.2483
NR_045088	Intergenic	chr13	44288148	chr13_44284493_44288148	44284493	A330076C08Rik	6.87601
NR_045088	Intergenic	chr13	44307531	chr13_44306075_44307531	44306075	A330076C08Rik	2.4257
NR_045088	Intergenic	chr13	44311121	chr13_44309579_44311121	44309579	A330076C08Rik	2.78983
NR_045088	Intergenic	chr13	44315399	chr13_44313402_44315399	44313402	A330076C08Rik	3.87674
	Intergenic	chr13	44325528	chr13_44324070_44325528	44324070		2.41406
	Intergenic	chr13	44330156	chr13_44327695_44330156	44327695		3.48728
	Intergenic	chr13	44338145	chr13_44336803_44338145	44336803		2.70359
NR_045489	Intergenic	chr13	44381224	chr13_44380124_44381224	44380124	1700029N11Rik	2.44486
NR_045489	Intergenic	chr13	44399080	chr13_44397513_44399080	44397513	1700029N11Rik	2.57628
NR_045489	Intergenic	chr13	44409188	chr13_44406843_44409188	44406843	1700029N11Rik	4.09165
NR_045489	Intergenic	chr13	44424961	chr13_44423244_44424961	44423244	1700029N11Rik	3.40104
NR_045489	Promoter	chr13	44437647	chr13_44436275_44437647	44436275	1700029N11Rik	2.45992
NR_045489	Promoter	chr13	44441566	chr13_44440231_44441566	44440231	1700029N11Rik	2.42228
NR_045489	Intron	chr13	44446536	chr13_44443912_44446536	44443912	1700029N11Rik	4.42498
NR_045489	Intron	chr13	44454637	chr13_44452261_44454637	44452261	1700029N11Rik	4.37639
NR_045489	Intergenic	chr13	44482481	chr13_44479607_44482481	44479607	1700029N11Rik	4.86303
NR_045489	Intergenic	chr13	44490160	chr13_44487028_44490160	44487028	1700029N11Rik	5.54064
NR_045489	Intergenic	chr13	44498659	chr13_44496402_44498659	44496402	1700029N11Rik	4.21417
NR_045489	Intergenic	chr13	44503432	chr13_44501679_44503432	44501679	1700029N11Rik	2.5489
NR_045489	Intergenic	chr13	44509144	chr13_44507607_44509144	44507607	1700029N11Rik	2.70838
NR_045489	Intergenic	chr13	44553511	chr13_44551736_44553511	44551736	1700029N11Rik	2.64267
	Intergenic	chr13	44576009	chr13_44574356_44576009	44574356		2.40585
	Intergenic	chr13	44581883	chr13_44579910_44581883	44579910		3.30317
	Intergenic	chr13	44605088	chr13_44603221_44605088	44603221		2.92056
	Intergenic	chr13	44609392	chr13_44607243_44609392	44607243		4.08276
NM_001205044;NM_021878;NM_001205043	Intergenic	chr13	44632847	chr13_44630438_44632847	44630438	Jarid2	4.74188
NM_001205044;NM_021878;NM_001205043	Intergenic	chr13	44658920	chr13_44657269_44658920	44657269	Jarid2	2.80215
NM_001205044;NM_021878;NM_001205043	Intergenic	chr13	44661396	chr13_44659154_44661396	44659154	Jarid2	3.50781
NM_001205044;NM_021878;NM_001205043	Intergenic	chr13	44670623	chr13_44669144_44670623	44669144	Jarid2	2.54342
NM_001205044;NM_021878;NM_001205043	Intergenic	chr13	44683939	chr13_44682166_44683939	44682166	Jarid2	2.91919
NM_001205044;NM_021878;NM_001205043	Intergenic	chr13	44701979	chr13_44700204_44701979	44700204	Jarid2	2.42775
NM_001205044;NM_021878;NM_001205043	Intergenic	chr13	44712144	chr13_44710622_44712144	44710622	Jarid2	2.70769
NM_001205044;NM_021878;NM_001205043	Intergenic	chr13	44714585	chr13_44712787_44714585	44712787	Jarid2	3.90343
NM_001205044;NM_021878	Promoter	chr13	44728377	chr13_44726480_44728377	44726480	Jarid2	3.04855
NM_001205044;NM_021878;NM_001205043	Promoter	chr13	44731583	chr13_44728720_44731583	44728720	Jarid2	6.78497
NM_001205044;NM_021878;NM_001205043	Promoter	chr13	44734211	chr13_44731969_44734211	44731969	Jarid2	5.54748
NM_001205044;NM_021878;NM_001205043	Intron	chr13	44739316	chr13_44738036_44739316	44738036	Jarid2	2.58449
NM_001205044;NM_021878;NM_001205043	Intron	chr13	44752859	chr13_44751275_44752859	44751275	Jarid2	2.65293
NM_001205044;NM_021878;NM_001205043	Intron	chr13	44770870	chr13_44769355_44770870	44769355	Jarid2	3.70426
NM_001205044;NM_021878;NM_001205043	Intron	chr13	44772734	chr13_44771132_44772734	44771132	Jarid2	2.68237
NM_001205044;NM_021878;NM_001205043	Intron	chr13	44776912	chr13_44774693_44776912	44774693	Jarid2	3.57558
NM_001205044;NM_021878;NM_001205043	Intron	chr13	44779816	chr13_44778587_44779816	44778587	Jarid2	2.46197
NM_001205044;NM_021878;NM_001205043	Intron	chr13	44782620	chr13_44780436_44782620	44780436	Jarid2	4.83497
NM_001205044;NM_021878;NM_001205043	Intron	chr13	44787670	chr13_44785852_44787670	44785852	Jarid2	3.56257
NM_001205044;NM_021878;NM_001205043	Intron	chr13	44792451	chr13_44791240_44792451	44791240	Jarid2	2.53726
NM_001205044;NM_021878;NM_001205043	Intron	chr13	44797512	chr13_44795131_44797512	44795131	Jarid2	4.9835
NM_001205044;NM_021878;NM_001205043	Intron	chr13	44809844	chr13_44808231_44809844	44808231	Jarid2	2.45924
NM_001205044;NM_021878;NM_001205043	Intron	chr13	44818676	chr13_44815056_44818676	44815056	Jarid2	6.75622
NM_001205044;NM_021878;NM_001205043	Intron	chr13	44828273	chr13_44826671_44828273	44826671	Jarid2	2.38531
NM_001205044;NM_021878;NM_001205043	Intron	chr13	44834370	chr13_44832719_44834370	44832719	Jarid2	2.70016
NM_001205044;NM_021878;NM_001205043	Intron	chr13	44846340	chr13_44843864_44846340	44843864	Jarid2	5.58786
NM_001205044;NM_021878;NM_001205043	Intron	chr13	44858942	chr13_44857753_44858942	44857753	Jarid2	2.53521
NM_001205044;NM_021878;NM_001205043	Exon	chr13	44875540	chr13_44873738_44875540	44873738	Jarid2	2.8658
NM_001205044;NM_021878;NM_001205043	Intron	chr13	44878347	chr13_44876801_44878347	44876801	Jarid2	3.18818
NM_001205044;NM_021878;NM_001205043	Intron	chr13	44881347	chr13_44879087_44881347	44879087	Jarid2	3.18612
NM_001205044;NM_021878;NM_001205043	Intron	chr13	44887743	chr13_44886298_44887743	44886298	Jarid2	2.58312
NM_001205044;NM_021878;NM_001205043	Intron	chr13	44899235	chr13_44897605_44899235	44897605	Jarid2	2.74055
NM_001205044;NM_021878;NM_001205043	Exon	chr13	44909001	chr13_44904164_44909001	44904164	Jarid2	9.48445
NM_025772	Exon	chr13	44924537	chr13_44923063_44924537	44923063	Dtnbp1	2.76176
NM_025772	Intron	chr13	44941663	chr13_44939565_44941663	44939565	Dtnbp1	4.12862
NM_025772	Exon	chr13	44954563	chr13_44952712_44954563	44952712	Dtnbp1	2.87265
NM_025772	Intron	chr13	44968568	chr13_44967450_44968568	44967450	Dtnbp1	2.40859
NM_025772	Intron	chr13	44972735	chr13_44971364_44972735	44971364	Dtnbp1	2.5003
NM_025772	Intron	chr13	44978553	chr13_44974671_44978553	44974671	Dtnbp1	7.83698
NM_025772	Intron	chr13	44980920	chr13_44979383_44980920	44979383	Dtnbp1	2.40243
NM_025772	Exon	chr13	44984558	chr13_44982626_44984558	44982626	Dtnbp1	3.39762
NM_025772	Intron	chr13	44997430	chr13_44996064_44997430	44996064	Dtnbp1	2.52494
NM_025772	Promoter	chr13	45003342	chr13_45000832_45003342	45000832	Dtnbp1	5.96089
NM_001205044;NM_021878;NM_001205043;NM_025772	Intergenic	chr13	45008641	chr13_45007455_45008641	45007455	Jarid2;Dtnbp1	2.45308
NM_001205044;NM_021878;NM_001205043;NM_025772	Intergenic	chr13	45014428	chr13_45011702_45014428	45011702	Jarid2;Dtnbp1	6.80687
NM_001205044;NM_021878;NM_001205043;NM_025772	Intergenic	chr13	45018144	chr13_45015276_45018144	45015276	Jarid2;Dtnbp1	6.65287
NM_025772	Intergenic	chr13	45045930	chr13_45043733_45045930	45043733	Dtnbp1	4.46263
NM_025772	Intergenic	chr13	45050736	chr13_45046680_45050736	45046680	Dtnbp1	7.37634
NM_025772	Intergenic	chr13	45076719	chr13_45073876_45076719	45073876	Dtnbp1	4.35791
NM_025772	Intergenic	chr13	45090927	chr13_45087324_45090927	45087324	Dtnbp1	5.91982
NM_025772	Intergenic	chr13	45099439	chr13_45097229_45099439	45097229	Dtnbp1	4.05127
	Intergenic	chr13	45107547	chr13_45105668_45107547	45105668		2.73096
	Intergenic	chr13	45114655	chr13_45113481_45114655	45113481		2.40379
	Intergenic	chr13	45171272	chr13_45169730_45171272	45169730		2.57696
	Intergenic	chr13	45205233	chr13_45203217_45205233	45203217		3.59611
	Intergenic	chr13	45213478	chr13_45211555_45213478	45211555		4.15668
	Intergenic	chr13	45229232	chr13_45227597_45229232	45227597		3.36887
	Intergenic	chr13	45232986	chr13_45231602_45232986	45231602		2.67963
	Intergenic	chr13	45236991	chr13_45233674_45236991	45233674		5.45234
	Intergenic	chr13	45252659	chr13_45251175_45252659	45251175		2.93699
	Intergenic	chr13	45260432	chr13_45258029_45260432	45258029		4.20664
	Intergenic	chr13	45264057	chr13_45262334_45264057	45262334		2.38668
	Intergenic	chr13	45269917	chr13_45268631_45269917	45268631		2.36341
	Intergenic	chr13	45276764	chr13_45275244_45276764	45275244		2.74602
	Intergenic	chr13	45284296	chr13_45280143_45284296	45280143		6.78565
NM_153789	Intergenic	chr13	45291363	chr13_45289729_45291363	45289729	Mylip	2.41475
NM_153789	Intergenic	chr13	45312088	chr13_45310223_45312088	45310223	Mylip	2.72069
NM_153789	Intergenic	chr13	45318450	chr13_45316548_45318450	45316548	Mylip	3.45648
NM_153789	Intergenic	chr13	45323538	chr13_45321837_45323538	45321837	Mylip	3.89385
NM_153789	Intergenic	chr13	45341273	chr13_45339489_45341273	45339489	Mylip	2.6632
NM_153789	Intergenic	chr13	45360687	chr13_45358148_45360687	45358148	Mylip	4.28193
NM_153789	Intergenic	chr13	45363225	chr13_45361552_45363225	45361552	Mylip	2.73644
NM_153789	Intergenic	chr13	45367808	chr13_45365796_45367808	45365796	Mylip	3.23198
NM_153789	Promoter	chr13	45390353	chr13_45388204_45390353	45388204	Mylip	4.23539
NM_153789	Promoter	chr13	45392656	chr13_45390877_45392656	45390877	Mylip	4.76447
NM_153789	Intron	chr13	45398280	chr13_45396845_45398280	45396845	Mylip	2.88223
NM_153789	Intron	chr13	45403181	chr13_45401375_45403181	45401375	Mylip	2.50509
NM_153789	Exon	chr13	45405574	chr13_45403873_45405574	45403873	Mylip	2.976
NM_025508;NM_153789	Intergenic	chr13	45422220	chr13_45420504_45422220	45420504	Mylip;Gmpr	2.91645
NM_025508;NM_153789	Intergenic	chr13	45428174	chr13_45425890_45428174	45425890	Mylip;Gmpr	3.71178
NM_025508;NM_153789	Intergenic	chr13	45441937	chr13_45439691_45441937	45439691	Mylip;Gmpr	3.44827
NM_001199305;NM_001199304;NM_025508;NM_153789;NM_009124	Intergenic	chr13	45464953	chr13_45463620_45464953	45463620	Mylip;Gmpr;Atxn1	2.53384
NM_001199305;NM_001199304;NM_025508;NM_153789;NM_009124	Intergenic	chr13	45495781	chr13_45494124_45495781	45494124	Mylip;Gmpr;Atxn1	3.33397
NM_001199305;NM_001199304;NM_025508;NM_153789;NM_009124	Intergenic	chr13	45501636	chr13_45500196_45501636	45500196	Mylip;Gmpr;Atxn1	2.44486
NM_001199305;NM_001199304;NM_025508;NM_153789;NM_009124	Intergenic	chr13	45504693	chr13_45502394_45504693	45502394	Mylip;Gmpr;Atxn1	4.31205
NM_025508	Intron	chr13	45520578	chr13_45518899_45520578	45518899	Gmpr	2.59133
NM_025508	Exon	chr13	45533392	chr13_45530314_45533392	45530314	Gmpr	5.68985
NM_025508	Exon	chr13	45542940	chr13_45540778_45542940	45540778	Gmpr	3.63239
NM_025508	Exon	chr13	45546555	chr13_45544943_45546555	45544943	Gmpr	3.3634
NM_001199305;NM_001199304;NM_009124	Exon	chr13	45551826	chr13_45549954_45551826	45549954	Atxn1	2.83089
NM_001199305;NM_001199304;NM_009124	Intron	chr13	45560843	chr13_45559556_45560843	45559556	Atxn1	2.53179
NM_001199305;NM_001199304;NM_009124	Intron	chr13	45566049	chr13_45564431_45566049	45564431	Atxn1	3.07387
NM_001199305;NM_001199304;NM_009124	Intron	chr13	45624830	chr13_45622987_45624830	45622987	Atxn1	3.03007
NM_001199305;NM_001199304;NM_009124	Intron	chr13	45630333	chr13_45626300_45630333	45626300	Atxn1	6.66109
NM_001199305;NM_001199304;NM_009124	Intron	chr13	45648449	chr13_45646932_45648449	45646932	Atxn1	3.33739
NM_001199305;NM_001199304;NM_009124	Intron	chr13	45652646	chr13_45650224_45652646	45650224	Atxn1	4.43183
NM_001199305;NM_001199304;NM_009124	Intron	chr13	45658923	chr13_45657408_45658923	45657408	Atxn1	2.94041
NM_001199305;NM_001199304;NM_009124	Intron	chr13	45664988	chr13_45663573_45664988	45663573	Atxn1	2.7912
NM_001199305;NM_001199304;NM_009124	Intron	chr13	45670750	chr13_45669477_45670750	45669477	Atxn1	2.48388
NM_001199305;NM_001199304;NM_009124	Intron	chr13	45686747	chr13_45683587_45686747	45683587	Atxn1	6.6604
NM_001199305;NM_009124	Exon	chr13	45698930	chr13_45695459_45698930	45695459	Atxn1	6.9424
NM_001199305;NM_001199304;NM_009124	Intron	chr13	45719698	chr13_45718179_45719698	45718179	Atxn1	2.89455
NM_001199305;NM_001199304;NM_009124	Intron	chr13	45740032	chr13_45738231_45740032	45738231	Atxn1	3.57284
NM_001199305;NM_001199304;NM_009124	Intron	chr13	45744356	chr13_45742567_45744356	45742567	Atxn1	2.85074
NM_001199305;NM_001199304;NM_009124	Intron	chr13	45752446	chr13_45749862_45752446	45749862	Atxn1	3.43253
NM_001199305;NM_001199304;NM_009124	Intron	chr13	45763086	chr13_45761428_45763086	45761428	Atxn1	3.04855
NM_001199305;NM_001199304;NM_009124	Intron	chr13	45795268	chr13_45793919_45795268	45793919	Atxn1	2.40585
NM_001199305;NM_001199304;NM_009124	Intron	chr13	45801240	chr13_45799949_45801240	45799949	Atxn1	2.72686
NM_001199305;NM_001199304;NM_009124	Intron	chr13	45807214	chr13_45805308_45807214	45805308	Atxn1	3.20529
NM_001199305;NM_001199304;NM_009124	Intron	chr13	45810191	chr13_45807920_45810191	45807920	Atxn1	3.62144
NM_001199305;NM_001199304;NM_009124	Intron	chr13	45823014	chr13_45820887_45823014	45820887	Atxn1	3.38667
NM_001199305;NM_001199304;NM_009124	Intron	chr13	45827745	chr13_45825564_45827745	45825564	Atxn1	3.38325
NM_001199305;NM_001199304;NM_009124	Intron	chr13	45837016	chr13_45836029_45837016	45836029	Atxn1	2.40996
NM_001199305;NM_001199304;NM_009124	Intron	chr13	45847018	chr13_45844247_45847018	45844247	Atxn1	5.25727
NM_001199305;NM_001199304;NM_009124	Intron	chr13	45857484	chr13_45854392_45857484	45854392	Atxn1	4.93284
NM_001199305;NM_001199304;NM_009124	Intron	chr13	45874471	chr13_45872731_45874471	45872731	Atxn1	3.27442
NM_001199305;NM_001199304;NM_009124	Intron	chr13	45878454	chr13_45876367_45878454	45876367	Atxn1	3.12521
NM_001199305;NM_001199304;NM_009124	Intron	chr13	45889492	chr13_45886684_45889492	45886684	Atxn1	5.09711
NM_001199305;NM_001199304;NM_009124	Intron	chr13	45898958	chr13_45896991_45898958	45896991	Atxn1	3.76312
NM_001199305;NM_001199304;NM_009124	Intron	chr13	45909084	chr13_45907564_45909084	45907564	Atxn1	3.57216
NM_001199305;NM_001199304;NM_009124	Intron	chr13	45919307	chr13_45917551_45919307	45917551	Atxn1	2.99174
NM_001199305;NM_001199304;NM_009124	Intron	chr13	45932618	chr13_45930873_45932618	45930873	Atxn1	3.11015
NM_001199305;NM_001199304;NM_009124	Intron	chr13	45937563	chr13_45935581_45937563	45935581	Atxn1	3.05334
NM_001199305;NM_001199304;NM_009124	Intron	chr13	45941499	chr13_45939939_45941499	45939939	Atxn1	2.46266
NM_001199305;NM_001199304;NM_009124	Intron	chr13	45955469	chr13_45953102_45955469	45953102	Atxn1	3.85689
NM_001199305;NM_001199304;NM_009124	Intron	chr13	45961044	chr13_45959436_45961044	45959436	Atxn1	2.57217
NM_001199305;NM_001199304;NM_009124	Promoter	chr13	45966332	chr13_45962787_45966332	45962787	Atxn1	8.1484
NM_001199305;NM_001199304;NM_009124	Intergenic	chr13	45992844	chr13_45991250_45992844	45991250	Atxn1	3.19023
NM_001199305;NM_001199304;NM_009124	Intergenic	chr13	45995348	chr13_45993426_45995348	45993426	Atxn1	2.80488
NM_001199305;NM_001199304;NM_009124	Intergenic	chr13	46020187	chr13_46019024_46020187	46019024	Atxn1	2.40106
NM_001199305;NM_001199304;NM_009124	Intergenic	chr13	46022443	chr13_46020803_46022443	46020803	Atxn1	2.94109
NM_001199305;NM_001199304;NM_009124	Intergenic	chr13	46029980	chr13_46028550_46029980	46028550	Atxn1	2.61255
NM_001199305;NM_001199304;NM_009124	Intergenic	chr13	46033250	chr13_46031628_46033250	46031628	Atxn1	3.00611
NM_001199305;NM_001199304;NM_009124	Intergenic	chr13	46053691	chr13_46051557_46053691	46051557	Atxn1	2.95204
	Intergenic	chr13	46079628	chr13_46077838_46079628	46077838		2.68716
	Intergenic	chr13	46083096	chr13_46080711_46083096	46080711		5.13134
	Intergenic	chr13	46089698	chr13_46087017_46089698	46087017		6.22578
	Intergenic	chr13	46099363	chr13_46097778_46099363	46097778		3.79939
	Intergenic	chr13	46102771	chr13_46100453_46102771	46100453		3.79802
	Intergenic	chr13	46104678	chr13_46103712_46104678	46103712		2.60297
	Intergenic	chr13	46125963	chr13_46124313_46125963	46124313		3.01364
	Intergenic	chr13	46147063	chr13_46145012_46147063	46145012		2.38805
	Intergenic	chr13	46150118	chr13_46147992_46150118	46147992		3.78091
	Intergenic	chr13	46154570	chr13_46151662_46154570	46151662		5.56186
	Intergenic	chr13	46167509	chr13_46165506_46167509	46165506		3.80487
	Intergenic	chr13	46171221	chr13_46169754_46171221	46169754		2.79393
NM_001005422	Intergenic	chr13	46181280	chr13_46179737_46181280	46179737	Stmnd1	2.38805
NM_001005422	Intergenic	chr13	46190664	chr13_46188865_46190664	46188865	Stmnd1	2.8569
NM_001005422	Intergenic	chr13	46222595	chr13_46221215_46222595	46221215	Stmnd1	2.70085
NM_001005422	Intergenic	chr13	46237366	chr13_46236077_46237366	46236077	Stmnd1	2.7864
NM_001005422	Intergenic	chr13	46244741	chr13_46242872_46244741	46242872	Stmnd1	2.95136
NM_001005422	Intergenic	chr13	46256297	chr13_46255184_46256297	46255184	Stmnd1	2.68716
NM_001005422	Promoter	chr13	46277778	chr13_46275970_46277778	46275970	Stmnd1	3.11905
NM_001005422	Intron	chr13	46288289	chr13_46286196_46288289	46286196	Stmnd1	2.8747
NM_001005422	Intergenic	chr13	46304638	chr13_46303000_46304638	46303000	Stmnd1	3.05197
NM_001005422	Intergenic	chr13	46309204	chr13_46307838_46309204	46307838	Stmnd1	2.4168
NM_001005422;NM_001081425	Intergenic	chr13	46327912	chr13_46326315_46327912	46326315	Rbm24;Stmnd1	3.62349
NM_001005422;NM_001081425	Intergenic	chr13	46338058	chr13_46336118_46338058	46336118	Rbm24;Stmnd1	3.17312
NM_001005422;NM_001081425	Intergenic	chr13	46341698	chr13_46340436_46341698	46340436	Rbm24;Stmnd1	2.56396
NM_001005422;NM_001081425	Intergenic	chr13	46378199	chr13_46375602_46378199	46375602	Rbm24;Stmnd1	6.86574
NM_001005422;NM_001081425	Intergenic	chr13	46382219	chr13_46379740_46382219	46379740	Rbm24;Stmnd1	6.9246
NM_026056;NM_001081425	Intergenic	chr13	46434857	chr13_46433338_46434857	46433338	Rbm24;Cap2	2.60366
NM_026056;NM_001081425	Intergenic	chr13	46443122	chr13_46440127_46443122	46440127	Rbm24;Cap2	5.55706
NM_026056;NM_001081425	Intergenic	chr13	46458205	chr13_46456287_46458205	46456287	Rbm24;Cap2	2.99243
NM_026056;NM_001081425	Intergenic	chr13	46464549	chr13_46462280_46464549	46462280	Rbm24;Cap2	3.83704
NM_026056;NM_001081425	Intergenic	chr13	46469163	chr13_46466336_46469163	46466336	Rbm24;Cap2	5.19362
NM_026056;NM_001081425	Intergenic	chr13	46478266	chr13_46476865_46478266	46476865	Rbm24;Cap2	2.49277
NM_026056	Intron	chr13	46514971	chr13_46513142_46514971	46513142	Cap2	3.89659
NM_026056	Intron	chr13	46517201	chr13_46515401_46517201	46515401	Cap2	2.8131
NM_026056	Intron	chr13	46577704	chr13_46576611_46577704	46576611	Cap2	2.50304
NM_026056	Intron	chr13	46582265	chr13_46580945_46582265	46580945	Cap2	3.21282
NM_026056	Intron	chr13	46584749	chr13_46582984_46584749	46582984	Cap2	2.90071
NM_026056	Intron	chr13	46588126	chr13_46586030_46588126	46586030	Cap2	2.54411
NM_026056	Intron	chr13	46597726	chr13_46594491_46597726	46594491	Cap2	6.132
NM_026056	Exon	chr13	46616605	chr13_46615349_46616605	46615349	Cap2	2.57012
NM_001033192;NM_175749;NM_010617;NM_026056	Intergenic	chr13	46653196	chr13_46651315_46653196	46651315	Nup153;Kif13a;C78339;Cap2	2.94383
NM_001033192;NM_175749;NM_010617;NM_026056	Intergenic	chr13	46658489	chr13_46656959_46658489	46656959	Nup153;Kif13a;C78339;Cap2	2.55917
NM_001033192;NM_175749;NM_010617;NM_026056	Intergenic	chr13	46666838	chr13_46664284_46666838	46664284	Nup153;Kif13a;C78339;Cap2	5.30382
NM_001033192	Promoter	chr13	46670721	chr13_46668076_46670721	46668076	C78339	4.77953
NM_001033192;NM_175749;NM_010617;NM_026056	Intergenic	chr13	46678210	chr13_46676016_46678210	46676016	Nup153;Kif13a;C78339;Cap2	3.45238
NM_175749	Exon	chr13	46681496	chr13_46679434_46681496	46679434	Nup153	4.82402
NM_175749	Intron	chr13	46686217	chr13_46685100_46686217	46685100	Nup153	2.41269
NM_175749	Intron	chr13	46692870	chr13_46691183_46692870	46691183	Nup153	2.976
NM_175749	Exon	chr13	46707884	chr13_46706496_46707884	46706496	Nup153	2.39216
NM_175749	Exon	chr13	46712667	chr13_46711630_46712667	46711630	Nup153	2.92056
NM_175749	Intron	chr13	46721699	chr13_46718204_46721699	46718204	Nup153	6.99441
NM_175749	Promoter	chr13	46728396	chr13_46726216_46728396	46726216	Nup153	10.0087
NM_001033192;NM_175749;NM_010617;NM_026056	Intergenic	chr13	46737082	chr13_46734963_46737082	46734963	Nup153;Kif13a;C78339;Cap2	4.14504
NM_010617	Intron	chr13	46760765	chr13_46757738_46760765	46757738	Kif13a	5.34557
NM_010617	Exon	chr13	46769279	chr13_46768115_46769279	46768115	Kif13a	2.5359
NM_010617	Exon	chr13	46777034	chr13_46773738_46777034	46773738	Kif13a	6.98004
NM_010617	Intron	chr13	46791203	chr13_46789233_46791203	46789233	Kif13a	3.40925
NM_010617	Intron	chr13	46796119	chr13_46794315_46796119	46794315	Kif13a	3.18339
NM_010617	Intron	chr13	46843430	chr13_46840312_46843430	46840312	Kif13a	5.37226
NM_010617	Intron	chr13	46872820	chr13_46869285_46872820	46869285	Kif13a	5.46124
NM_010617	Intron	chr13	46875677	chr13_46874126_46875677	46874126	Kif13a	2.51536
NM_010617	Intron	chr13	46882512	chr13_46880683_46882512	46880683	Kif13a	3.00611
NM_010617	Intron	chr13	46892136	chr13_46890900_46892136	46890900	Kif13a	2.56396
NM_010617	Intron	chr13	46915269	chr13_46912136_46915269	46912136	Kif13a	5.92872
NM_010617	Intron	chr13	46925383	chr13_46923238_46925383	46923238	Kif13a	4.31753
NM_010617	Promoter	chr13	46928118	chr13_46927144_46928118	46927144	Kif13a	2.59202
NM_010617	Promoter	chr13	46931248	chr13_46928705_46931248	46928705	Kif13a	6.38457
NM_172262;NM_010617;NM_016785;NM_175340	Intergenic	chr13	46946959	chr13_46945350_46946959	46945350	Kif13a;Nhlrc1;Tpmt;Kdm1b	2.52426
NM_172262;NM_010617;NM_016785;NM_175340	Intergenic	chr13	46949441	chr13_46948129_46949441	46948129	Kif13a;Nhlrc1;Tpmt;Kdm1b	2.53521
NM_172262;NM_010617;NM_016785;NM_175340	Intergenic	chr13	46961289	chr13_46956846_46961289	46956846	Kif13a;Nhlrc1;Tpmt;Kdm1b	8.3113
NM_172262;NM_010617;NM_016785;NM_175340	Intergenic	chr13	46968755	chr13_46967380_46968755	46967380	Kif13a;Nhlrc1;Tpmt;Kdm1b	2.77203
NM_172262;NM_010617;NM_025900;NM_016785;NM_175340	Intergenic	chr13	47001901	chr13_47000321_47001901	47000321	Kif13a;Nhlrc1;Tpmt;Dek;Kdm1b	2.8131
NM_172262;NM_010617;NM_025900;NM_016785;NM_175340	Intergenic	chr13	47008353	chr13_47006764_47008353	47006764	Kif13a;Nhlrc1;Tpmt;Dek;Kdm1b	2.39627
NM_175340	Promoter	chr13	47013412	chr13_47012085_47013412	47012085	Nhlrc1	2.88223
NM_175340	Promoter	chr13	47015654	chr13_47014313_47015654	47014313	Nhlrc1	2.70222
NM_016785;NM_172262	Promoter	chr13	47043863	chr13_47042651_47043863	47042651	Kdm1b;Tpmt	2.48935
NM_172262	Exon	chr13	47064688	chr13_47063154_47064688	47063154	Kdm1b	3.41199
NM_172262	Exon	chr13	47073364	chr13_47071991_47073364	47071991	Kdm1b	2.49893
NM_172262	Exon	chr13	47074700	chr13_47073631_47074700	47073631	Kdm1b	2.49072
NM_172262	Exon	chr13	47079527	chr13_47078236_47079527	47078236	Kdm1b	2.65431
NM_172262	Exon	chr13	47084699	chr13_47083026_47084699	47083026	Kdm1b	3.23951
NM_025900	Exon	chr13	47087191	chr13_47085315_47087191	47085315	Dek	2.79188
NM_025900	Exon	chr13	47089703	chr13_47088231_47089703	47088231	Dek	2.64472
NM_025900	Exon	chr13	47100166	chr13_47098760_47100166	47098760	Dek	2.56327
NM_025900	Promoter	chr13	47106269	chr13_47103808_47106269	47103808	Dek	6.31612
NM_146042	Promoter	chr13	47122386	chr13_47119000_47122386	47119000	Rnf144b	5.97458
NM_146042	Intron	chr13	47139336	chr13_47137151_47139336	47137151	Rnf144b	3.82677
NM_146042	Intron	chr13	47145140	chr13_47143121_47145140	47143121	Rnf144b	3.34971
NM_146042	Intron	chr13	47153874	chr13_47152891_47153874	47152891	Rnf144b	2.40243
NM_146042	Intron	chr13	47156891	chr13_47155756_47156891	47155756	Rnf144b	2.58928
NM_146042	Intron	chr13	47164931	chr13_47161793_47164931	47161793	Rnf144b	5.79731
NM_146042;NM_001170643	Intron	chr13	47213609	chr13_47211684_47213609	47211684	Rnf144b	3.38804
NM_146042;NM_001170643	Intron	chr13	47216703	chr13_47215133_47216703	47215133	Rnf144b	2.83158
NM_146042;NM_001170643	Intron	chr13	47232670	chr13_47230017_47232670	47230017	Rnf144b	3.74874
NM_146042;NM_001170643	Exon	chr13	47245878	chr13_47244881_47245878	47244881	Rnf144b	2.37984
NM_146042;NM_001170643	Exon	chr13	47248619	chr13_47246773_47248619	47246773	Rnf144b	3.13479
NM_146042;NM_001170643	Intergenic	chr13	47253787	chr13_47252313_47253787	47252313	Rnf144b	2.77135
NM_146042;NM_001170643	Intergenic	chr13	47270896	chr13_47269109_47270896	47269109	Rnf144b	3.35176
NM_146042;NM_001170643	Intergenic	chr13	47289204	chr13_47287732_47289204	47287732	Rnf144b	2.85348
NM_146042;NM_001170643	Intergenic	chr13	47310208	chr13_47308465_47310208	47308465	Rnf144b	3.29085
NM_146042;NM_001170643	Intergenic	chr13	47322949	chr13_47320683_47322949	47320683	Rnf144b	3.91301
NM_146042;NM_001170643	Intergenic	chr13	47324497	chr13_47323227_47324497	47323227	Rnf144b	2.67142
NM_146042;NM_001170643	Intergenic	chr13	47334293	chr13_47332002_47334293	47332002	Rnf144b	4.1074
NM_146042;NM_001170643	Intergenic	chr13	47339857	chr13_47338502_47339857	47338502	Rnf144b	2.54411
NM_146042;NM_001170643	Intergenic	chr13	47343093	chr13_47340966_47343093	47340966	Rnf144b	3.79734
	Intergenic	chr13	47357111	chr13_47355428_47357111	47355428		2.77819
	Intergenic	chr13	47362850	chr13_47360370_47362850	47360370		4.54613
	Intergenic	chr13	47366667	chr13_47364254_47366667	47364254		3.79186
	Intergenic	chr13	47379564	chr13_47378099_47379564	47378099		2.39284
	Intergenic	chr13	47420799	chr13_47419180_47420799	47419180		3.10399
	Intergenic	chr13	47437605	chr13_47436364_47437605	47436364		2.71728
	Intergenic	chr13	47446678	chr13_47445120_47446678	47445120		3.62144
	Intergenic	chr13	47453492	chr13_47451541_47453492	47451541		3.284
	Intergenic	chr13	47457624	chr13_47456011_47457624	47456011		2.57422
	Intergenic	chr13	47495524	chr13_47493484_47495524	47493484		2.82679
	Intergenic	chr13	47523975	chr13_47522593_47523975	47522593		3.11357
	Intergenic	chr13	47526516	chr13_47525018_47526516	47525018		4.38734
	Intergenic	chr13	47550164	chr13_47548770_47550164	47548770		2.96436
	Intergenic	chr13	47568675	chr13_47566577_47568675	47566577		2.70906
	Intergenic	chr13	47581306	chr13_47579421_47581306	47579421		3.17791
	Intergenic	chr13	47600443	chr13_47598744_47600443	47598744		3.16422
	Intergenic	chr13	47645658	chr13_47644025_47645658	47644025		2.75013
	Intergenic	chr13	47653202	chr13_47651729_47653202	47651729		2.74055
	Intergenic	chr13	47667991	chr13_47666165_47667991	47666165		2.47224
	Intergenic	chr13	47683041	chr13_47681672_47683041	47681672		2.48798
	Intergenic	chr13	47686947	chr13_47685565_47686947	47685565		2.79735
	Intergenic	chr13	47700618	chr13_47699264_47700618	47699264		2.77751
	Intergenic	chr13	47729928	chr13_47728859_47729928	47728859		2.40995
	Intergenic	chr13	47742042	chr13_47738497_47742042	47738497		9.64051
	Intergenic	chr13	47743553	chr13_47742443_47743553	47742443		2.7645
	Intergenic	chr13	47746286	chr13_47744004_47746286	47744004		6.17786
	Intergenic	chr13	47765119	chr13_47763326_47765119	47763326		2.74054
	Intergenic	chr13	47797617	chr13_47795743_47797617	47795743		3.80282
	Intergenic	chr13	47802424	chr13_47801071_47802424	47801071		2.75355
	Intergenic	chr13	47808167	chr13_47806232_47808167	47806232		3.9267
NR_045156	Intergenic	chr13	47820103	chr13_47818667_47820103	47818667	G630093K05Rik	2.77135
NR_045156	Intergenic	chr13	47829904	chr13_47827236_47829904	47827236	G630093K05Rik	5.50095
NR_045156	Intergenic	chr13	47834125	chr13_47830282_47834125	47830282	G630093K05Rik	5.47767
NR_045156	Intergenic	chr13	47839552	chr13_47838010_47839552	47838010	G630093K05Rik	2.86443
NR_045156	Intergenic	chr13	47852479	chr13_47851133_47852479	47851133	G630093K05Rik	2.56053
NR_045156;NR_038004	Intergenic	chr13	47865892	chr13_47864308_47865892	47864308	4931429P17Rik;G630093K05Rik	3.47291
NR_045156;NR_038004	Intergenic	chr13	47875746	chr13_47873553_47875746	47873553	4931429P17Rik;G630093K05Rik	3.6098
NR_045156;NR_038004	Intergenic	chr13	47885294	chr13_47883654_47885294	47883654	4931429P17Rik;G630093K05Rik	3.00543
NR_045156;NR_038004	Intergenic	chr13	47887522	chr13_47886268_47887522	47886268	4931429P17Rik;G630093K05Rik	2.63582
NR_045156;NR_102303;NR_038004	Intergenic	chr13	47951202	chr13_47949101_47951202	47949101	A330033J07Rik;4931429P17Rik;G630093K05Rik	3.30316
NR_045156;NR_102303;NR_038004	Intergenic	chr13	47954312	chr13_47952515_47954312	47952515	A330033J07Rik;4931429P17Rik;G630093K05Rik	2.54753
NR_038004	Exon	chr13	47966581	chr13_47965319_47966581	47965319	4931429P17Rik	2.38668
NR_038004	Intron	chr13	47976743	chr13_47974288_47976743	47974288	4931429P17Rik	6.2073
NR_038004	Intron	chr13	47992929	chr13_47990612_47992929	47990612	4931429P17Rik	5.48109
NR_038004	Intron	chr13	47998494	chr13_47994365_47998494	47994365	4931429P17Rik	6.86573
NR_038004;NR_102303	Intergenic	chr13	48038322	chr13_48036498_48038322	48036498	A330033J07Rik;4931429P17Rik	4.05127
NR_102303	Intron	chr13	48049542	chr13_48046798_48049542	48046798	A330033J07Rik	5.17309
NR_102303	Intron	chr13	48057616	chr13_48056197_48057616	48056197	A330033J07Rik	3.41542
NR_102303	Intron	chr13	48060366	chr13_48058666_48060366	48058666	A330033J07Rik	2.43665
NR_102303	Intron	chr13	48070431	chr13_48068249_48070431	48068249	A330033J07Rik	4.3052
NR_102303	Intron	chr13	48083776	chr13_48082513_48083776	48082513	A330033J07Rik	2.40311
NR_102303	Intron	chr13	48090667	chr13_48088914_48090667	48088914	A330033J07Rik	3.11768
NR_102303	Intron	chr13	48105802	chr13_48103155_48105802	48103155	A330033J07Rik	4.96638
NR_102303	Intron	chr13	48111450	chr13_48110079_48111450	48110079	A330033J07Rik	4.10466
NR_102303	Intron	chr13	48116258	chr13_48113527_48116258	48113527	A330033J07Rik	4.53381
NR_102303	Intron	chr13	48123429	chr13_48119461_48123429	48119461	A330033J07Rik	6.92939
NR_102303	Intron	chr13	48132247	chr13_48130617_48132247	48130617	A330033J07Rik	3.25594
NR_102303	Intron	chr13	48163976	chr13_48162705_48163976	48162705	A330033J07Rik	2.80078
NR_102303	Intron	chr13	48184220	chr13_48182960_48184220	48182960	A330033J07Rik	2.62008
NR_102303	Intron	chr13	48205747	chr13_48203706_48205747	48203706	A330033J07Rik	3.87879
NR_102303	Intron	chr13	48208096	chr13_48206646_48208096	48206646	A330033J07Rik	2.68579
NR_102303	Intron	chr13	48216723	chr13_48215406_48216723	48215406	A330033J07Rik	2.4565
NR_102303	Intron	chr13	48232580	chr13_48229222_48232580	48229222	A330033J07Rik	5.21074
NR_102303	Intron	chr13	48243745	chr13_48242301_48243745	48242301	A330033J07Rik	2.78983
NR_102303	Intron	chr13	48245755	chr13_48244333_48245755	48244333	A330033J07Rik	2.56259
NR_102303	Intron	chr13	48247838	chr13_48246352_48247838	48246352	A330033J07Rik	2.80968
NR_045162	Promoter	chr13	48272668	chr13_48271120_48272668	48271120	A330048O09Rik	3.44553
NR_045162	Promoter	chr13	48274663	chr13_48273008_48274663	48273008	A330048O09Rik	2.81241
NR_045162;NR_102303;NM_031166	Intergenic	chr13	48295427	chr13_48294009_48295427	48294009	A330033J07Rik;Id4;A330048O09Rik	2.43802
NR_045162;NR_102303;NM_031166	Intergenic	chr13	48302528	chr13_48296724_48302528	48296724	A330033J07Rik;Id4;A330048O09Rik	11.444
NR_045162;NR_102303;NM_031166	Intergenic	chr13	48308041	chr13_48306708_48308041	48306708	A330033J07Rik;Id4;A330048O09Rik	2.41748
NR_045162;NR_102303;NM_031166	Intergenic	chr13	48336345	chr13_48334395_48336345	48334395	A330033J07Rik;Id4;A330048O09Rik	3.74395
NR_045162;NR_102303;NM_031166	Intergenic	chr13	48344823	chr13_48342703_48344823	48342703	A330033J07Rik;Id4;A330048O09Rik	2.99105
NR_045162;NR_102303;NM_031166	Intergenic	chr13	48354011	chr13_48352228_48354011	48352228	A330033J07Rik;Id4;A330048O09Rik	2.63788
NR_045162;NR_102303;NM_031166	Intergenic	chr13	48358788	chr13_48356755_48358788	48356755	A330033J07Rik;Id4;A330048O09Rik	3.88153
NR_045162	Intergenic	chr13	48368448	chr13_48366649_48368448	48366649	A330048O09Rik	3.87605
	Intergenic	chr13	48379466	chr13_48378021_48379466	48378021		3.3018
	Intergenic	chr13	48383861	chr13_48381188_48383861	48381188		4.62484
	Intergenic	chr13	48386270	chr13_48384515_48386270	48384515		2.60639
NM_001164576;NM_001164575;NM_026450	Intergenic	chr13	48403115	chr13_48401739_48403115	48401739	Zfp169	2.77408
NM_001164576;NM_001164575;NM_026450	Intergenic	chr13	48411372	chr13_48410056_48411372	48410056	Zfp169	3.31617
NM_001164576;NM_001164575;NM_026450	Intergenic	chr13	48419905	chr13_48417109_48419905	48417109	Zfp169	5.33257
NM_001164576;NM_001164575;NM_026450	Intergenic	chr13	48425020	chr13_48423118_48425020	48423118	Zfp169	4.14367
NR_029725;NM_026450;NR_029656;NM_001164576;NM_001164575;NR_029731	Intergenic	chr13	48443458	chr13_48442104_48443458	48442104	Zfp169;Mirlet7d;Mirlet7a-1;Mirlet7f-1	3.19023
NR_029725;NM_026450;NR_029656;NM_001164576;NM_001164575;NR_029731	Intergenic	chr13	48446622	chr13_48445428_48446622	48445428	Zfp169;Mirlet7d;Mirlet7a-1;Mirlet7f-1	2.65567
NR_029725;NM_026450;NR_029656;NM_001164576;NM_001164575;NR_029731	Intergenic	chr13	48449687	chr13_48448297_48449687	48448297	Zfp169;Mirlet7d;Mirlet7a-1;Mirlet7f-1	2.44349
NR_029725;NM_026450;NR_029656;NM_001164576;NM_001164575;NR_029731	Intergenic	chr13	48453562	chr13_48451986_48453562	48451986	Zfp169;Mirlet7d;Mirlet7a-1;Mirlet7f-1	2.89523
NR_029725;NM_026450;NR_029656;NM_001164576;NM_001164575;NR_029731	Intergenic	chr13	48466583	chr13_48464016_48466583	48464016	Zfp169;Mirlet7d;Mirlet7a-1;Mirlet7f-1	4.22786
NM_001164576;NM_001164575;NM_026450	Exon	chr13	48492633	chr13_48490957_48492633	48490957	Zfp169	2.56738
NM_001164576;NM_001164575;NM_026450	Exon	chr13	48499961	chr13_48497731_48499961	48497731	Zfp169	5.18267
NM_001164576;NM_001164575;NM_026450	Intron	chr13	48510292	chr13_48508542_48510292	48508542	Zfp169	3.55367
NM_001164576;NM_001164575;NM_026450	Promoter	chr13	48512808	chr13_48511446_48512808	48511446	Zfp169	2.94862
NM_001164576;NM_001164575;NM_026450	Promoter	chr13	48514978	chr13_48513302_48514978	48513302	Zfp169	3.55504
NR_029725;NM_026450;NM_207232;NR_029656;NM_001164576;NM_001164575;NR_029731	Intergenic	chr13	48533197	chr13_48530015_48533197	48530015	Zfp169;Mirlet7d;Mirlet7a-1;Mirlet7f-1;Ptpdc1	5.79867
NR_029731;NR_029725;NR_029656	Promoter	chr13	48536956	chr13_48535773_48536956	48535773	Mirlet7d;Mirlet7a-1;Mirlet7f-1	3.22787
NR_029725;NR_029731	Promoter	chr13	48541787	chr13_48540392_48541787	48540392	Mirlet7a-1;Mirlet7f-1	2.72138
NR_029725;NM_026450;NM_207232;NR_029656;NM_001164576;NM_001164575;NR_029731	Intergenic	chr13	48544323	chr13_48542136_48544323	48542136	Zfp169;Mirlet7d;Mirlet7a-1;Mirlet7f-1;Ptpdc1	3.91301
NR_029725;NM_026450;NM_207232;NR_029656;NM_001164576;NM_001164575;NR_029731	Intergenic	chr13	48547931	chr13_48544944_48547931	48544944	Zfp169;Mirlet7d;Mirlet7a-1;Mirlet7f-1;Ptpdc1	13.3235
NR_029725;NM_026450;NM_207232;NR_029656;NM_001164576;NM_001164575;NR_029731	Intergenic	chr13	48549334	chr13_48548375_48549334	48548375	Zfp169;Mirlet7d;Mirlet7a-1;Mirlet7f-1;Ptpdc1	2.41543
NR_029725;NM_026450;NM_207232;NR_029656;NM_001164576;NM_001164575;NR_029731	Intergenic	chr13	48553532	chr13_48551966_48553532	48551966	Zfp169;Mirlet7d;Mirlet7a-1;Mirlet7f-1;Ptpdc1	3.55025
NR_029725;NM_026450;NM_207232;NR_029656;NM_001164576;NM_001164575;NR_029731	Intergenic	chr13	48557647	chr13_48556028_48557647	48556028	Zfp169;Mirlet7d;Mirlet7a-1;Mirlet7f-1;Ptpdc1	2.7426
NR_029725;NM_026450;NM_207232;NR_029656;NM_001164576;NM_001164575;NR_029731	Intergenic	chr13	48562710	chr13_48560333_48562710	48560333	Zfp169;Mirlet7d;Mirlet7a-1;Mirlet7f-1;Ptpdc1	3.53109
NR_029725;NM_026450;NM_207232;NM_007526;NR_029656;NM_001164576;NM_001164575;NR_029731	Intergenic	chr13	48567500	chr13_48564765_48567500	48564765	Mirlet7d;Mirlet7f-1;Ptpdc1;Barx1;Zfp169;Mirlet7a-1	5.69395
NR_029725;NM_026450;NM_207232;NM_007526;NR_029656;NM_001164576;NM_001164575;NR_029731	Intergenic	chr13	48572105	chr13_48570021_48572105	48570021	Mirlet7d;Mirlet7f-1;Ptpdc1;Barx1;Zfp169;Mirlet7a-1	3.08551
NM_207232	Exon	chr13	48588948	chr13_48585265_48588948	48585265	Ptpdc1	6.98415
NM_207232	Exon	chr13	48591923	chr13_48589744_48591923	48589744	Ptpdc1	3.25525
NM_207232	Intron	chr13	48601987	chr13_48600777_48601987	48600777	Ptpdc1	2.68374
NM_207232	Exon	chr13	48606738	chr13_48604958_48606738	48604958	Ptpdc1	2.93835
NM_207232	Intron	chr13	48616907	chr13_48612260_48616907	48612260	Ptpdc1	11.0498
NM_207232;NM_007526	Intergenic	chr13	48644106	chr13_48642739_48644106	48642739	Barx1;Ptpdc1	2.68237
NM_207232;NM_007526	Intergenic	chr13	48647800	chr13_48645875_48647800	48645875	Barx1;Ptpdc1	3.02117
NM_207232;NM_007526	Intergenic	chr13	48657091	chr13_48654667_48657091	48654667	Barx1;Ptpdc1	4.89794
NM_007526	Promoter	chr13	48660980	chr13_48659274_48660980	48659274	Barx1	3.00337
NM_207232;NM_007526	Intergenic	chr13	48675087	chr13_48673891_48675087	48673891	Barx1;Ptpdc1	2.63377
NM_207232;NM_007526	Intergenic	chr13	48685985	chr13_48684309_48685985	48684309	Barx1;Ptpdc1	3.01364
NM_207232;NM_007526	Intergenic	chr13	48691621	chr13_48689778_48691621	48689778	Barx1;Ptpdc1	3.20187
NM_207232;NM_007526	Intergenic	chr13	48694836	chr13_48691933_48694836	48691933	Barx1;Ptpdc1	4.31684
NM_011078;NM_207232;NM_007526	Intergenic	chr13	48717152	chr13_48715407_48717152	48715407	Barx1;Phf2;Ptpdc1	2.54411
NM_011078;NM_007526	Intergenic	chr13	48727088	chr13_48725642_48727088	48725642	Barx1;Phf2	2.5886
NM_011078;NM_007526	Intergenic	chr13	48729879	chr13_48728608_48729879	48728608	Barx1;Phf2	2.47635
NM_011078;NM_007526	Intergenic	chr13	48739496	chr13_48738507_48739496	48738507	Barx1;Phf2	2.38532
NM_011078;NM_007526	Intergenic	chr13	48755880	chr13_48754247_48755880	48754247	Barx1;Phf2	2.75903
NM_011078;NM_007526	Intergenic	chr13	48761830	chr13_48759548_48761830	48759548	Barx1;Phf2	4.56256
NM_011078;NM_007526	Intergenic	chr13	48766617	chr13_48763747_48766617	48763747	Barx1;Phf2	4.72546
NM_011078	Intergenic	chr13	48773529	chr13_48771691_48773529	48771691	Phf2	2.5797
NM_011078;NM_001033268	Intergenic	chr13	48792582	chr13_48790941_48792582	48790941	Fam120a;Phf2	2.59612
NM_011078;NM_001033268	Intergenic	chr13	48800930	chr13_48798885_48800930	48798885	Fam120a;Phf2	5.11697
NM_011078	Exon	chr13	48810091	chr13_48807672_48810091	48807672	Phf2	4.77474
NM_011078	Intron	chr13	48812734	chr13_48810954_48812734	48810954	Phf2	2.8569
NM_011078	Exon	chr13	48817198	chr13_48815680_48817198	48815680	Phf2	3.07045
NM_011078	Exon	chr13	48832684	chr13_48830541_48832684	48830541	Phf2	3.61528
NM_011078	Exon	chr13	48835970	chr13_48834047_48835970	48834047	Phf2	2.92877
NM_011078	Intron	chr13	48852056	chr13_48849534_48852056	48849534	Phf2	4.61868
NM_011078	Intron	chr13	48854693	chr13_48853218_48854693	48853218	Phf2	2.67826
NM_011078	Intron	chr13	48858368	chr13_48857231_48858368	48857231	Phf2	3.38598
NM_011078	Promoter	chr13	48872139	chr13_48868958_48872139	48868958	Phf2	8.62273
NM_001033268	Exon	chr13	48879962	chr13_48878402_48879962	48878402	Fam120a	2.92672
NM_001033268	Intron	chr13	48882791	chr13_48881408_48882791	48881408	Fam120a	2.65704
NM_001033268	Intron	chr13	48887578	chr13_48885891_48887578	48885891	Fam120a	2.45239
NM_001033268	Exon	chr13	48889460	chr13_48887947_48889460	48887947	Fam120a	2.44897
NM_001033268	Exon	chr13	48893191	chr13_48891849_48893191	48891849	Fam120a	2.37436
NM_001033268	Exon	chr13	48899141	chr13_48897257_48899141	48897257	Fam120a	2.65909
NM_001033268	Intron	chr13	48909459	chr13_48907942_48909459	48907942	Fam120a	3.05882
NM_001033268	Exon	chr13	48916988	chr13_48914835_48916988	48914835	Fam120a	3.5304
NM_001033268	Exon	chr13	48923034	chr13_48921087_48923034	48921087	Fam120a	2.76724
NM_001033268	Intron	chr13	48929912	chr13_48928316_48929912	48928316	Fam120a	2.848
NM_001033268	Intron	chr13	48940879	chr13_48939934_48940879	48939934	Fam120a	2.52494
NM_001033268	Exon	chr13	48947030	chr13_48945472_48947030	48945472	Fam120a	2.42843
NR_015601;NM_001033268	Promoter	chr13	48971986	chr13_48964301_48971986	48964301	Fam120a;Fam120aos	18.4768
NM_001290311;NM_029361;NR_015601;NM_001033268;NM_001290313	Intergenic	chr13	48978836	chr13_48977633_48978836	48977633	Wnk2;Fam120a;Fam120aos	2.84527
NM_001290311;NM_029361;NR_015601;NM_001033268;NM_001290313	Intergenic	chr13	48986631	chr13_48984213_48986631	48984213	Wnk2;Fam120a;Fam120aos	4.49001
NM_001290311;NM_029361;NR_015601;NM_001033268;NM_001290313	Intergenic	chr13	48997694	chr13_48995337_48997694	48995337	Wnk2;Fam120a;Fam120aos	4.23197
NM_001290311;NM_029361;NR_015601;NM_001033268;NM_001290313	Intergenic	chr13	49007503	chr13_49005535_49007503	49005535	Wnk2;Fam120a;Fam120aos	2.51467
NM_001290311;NM_029361;NR_015601;NM_001033268;NM_001290313	Intergenic	chr13	49017415	chr13_49016191_49017415	49016191	Wnk2;Fam120a;Fam120aos	2.57149
NM_001290311;NM_029361;NR_015601;NM_001033268;NM_001290313	Intergenic	chr13	49034587	chr13_49033266_49034587	49033266	Wnk2;Fam120a;Fam120aos	2.53658
NM_029361;NM_001290313	Exon	chr13	49036934	chr13_49035679_49036934	49035679	Wnk2	2.66457
NM_001290311;NM_029361;NM_001290313	Exon	chr13	49041405	chr13_49037864_49041405	49037864	Wnk2	6.83288
NM_001290311;NM_029361;NM_001290313	Exon	chr13	49043785	chr13_49041756_49043785	49041756	Wnk2	3.73985
NM_001290311;NM_029361;NM_001290313	Intron	chr13	49050368	chr13_49048460_49050368	49048460	Wnk2	3.52219
NM_001290311;NM_029361;NM_001290313	Intron	chr13	49056627	chr13_49055075_49056627	49055075	Wnk2	2.67005
NM_001290311;NM_029361;NM_001290313	Intron	chr13	49065541	chr13_49064396_49065541	49064396	Wnk2	2.82473
NM_001290311;NM_029361;NM_001290313	Exon	chr13	49078596	chr13_49075873_49078596	49075873	Wnk2	4.53312
NM_001290311;NM_029361;NM_001290313	Intron	chr13	49094445	chr13_49093053_49094445	49093053	Wnk2	2.54
NM_001290311;NM_029361;NM_001290313	Intron	chr13	49123702	chr13_49121741_49123702	49121741	Wnk2	3.03144
NM_001290311;NM_029361;NM_001290313	Intron	chr13	49126319	chr13_49124970_49126319	49124970	Wnk2	2.78777
NM_001290311;NM_029361;NM_001290313	Intron	chr13	49135783	chr13_49134093_49135783	49134093	Wnk2	2.74671
NM_001290311;NM_001290313;NM_025491;NM_026738;NM_028340;NM_029361;NM_013610	Intergenic	chr13	49160571	chr13_49158746_49160571	49158746	Wnk2;Ninj1;Susd3;1110007C09Rik	3.47975
NM_001290311;NM_001290313;NM_025491;NM_026738;NM_028340;NM_029361;NM_015759;NM_013610	Intergenic	chr13	49167670	chr13_49165898_49167670	49165898	Wnk2;Ninj1;Susd3;Fgd3;1110007C09Rik	2.49962
NM_001290311;NM_001290313;NM_025491;NM_026738;NM_028340;NM_029361;NM_015759;NM_013610	Intergenic	chr13	49171042	chr13_49169460_49171042	49169460	Wnk2;Ninj1;Susd3;Fgd3;1110007C09Rik	3.03965
NM_001290311;NM_001290313;NM_025491;NM_026738;NM_028340;NM_029361;NM_015759;NM_013610	Intergenic	chr13	49174172	chr13_49172746_49174172	49172746	Wnk2;Ninj1;Susd3;Fgd3;1110007C09Rik	3.45238
NM_001290311;NM_001290313;NM_025491;NM_026738;NM_028340;NM_029361;NM_015759;NM_013610	Intergenic	chr13	49177338	chr13_49175111_49177338	49175111	Wnk2;Ninj1;Susd3;Fgd3;1110007C09Rik	4.29562
NM_001290311;NM_001290313;NM_025491;NM_026738;NM_028340;NM_029361;NM_015759;NM_013610	Intergenic	chr13	49179868	chr13_49179096_49179868	49179096	Wnk2;Ninj1;Susd3;Fgd3;1110007C09Rik	2.39011
NM_001290311;NM_001290313;NM_025491;NM_026738;NM_028340;NM_029361;NM_015759;NM_013610	Intergenic	chr13	49183547	chr13_49181647_49183547	49181647	Wnk2;Ninj1;Susd3;Fgd3;1110007C09Rik	3.2313
NM_013610	Promoter	chr13	49189543	chr13_49186059_49189543	49186059	Ninj1	9.89718
NM_013610	Intron	chr13	49192473	chr13_49191475_49192473	49191475	Ninj1	2.52221
NM_001290311;NM_001290313;NM_025491;NM_026738;NM_028340;NM_029361;NM_015759;NM_013610	Intergenic	chr13	49199709	chr13_49198385_49199709	49198385	Wnk2;Ninj1;Susd3;Fgd3;1110007C09Rik	2.43528
NM_001290311;NM_001290313;NM_025491;NM_026738;NM_028340;NM_029361;NM_015759;NM_013610	Intergenic	chr13	49201447	chr13_49200045_49201447	49200045	Wnk2;Ninj1;Susd3;Fgd3;1110007C09Rik	2.79736
NM_026738	Promoter	chr13	49214420	chr13_49212233_49214420	49212233	1110007C09Rik	4.52423
NM_026738	Promoter	chr13	49216577	chr13_49214623_49216577	49214623	1110007C09Rik	4.55366
NM_001290311;NM_001290313;NM_025491;NM_026738;NM_028340;NM_029361;NM_015759;NM_013610	Intergenic	chr13	49228476	chr13_49226958_49228476	49226958	Wnk2;Ninj1;Susd3;Fgd3;1110007C09Rik	3.10125
NM_025491;NM_028340	Exon	chr13	49240279	chr13_49237203_49240279	49237203	Susd3	5.90271
NM_029791;NM_025491;NM_026738;NM_028340;NM_001039179;NM_013610;NM_015759;NM_001039180	Intergenic	chr13	49255361	chr13_49253960_49255361	49253960	Ninj1;Bicd2;Susd3;Fgd3;1110007C09Rik	2.90618
NM_029791;NM_025491;NM_026738;NM_028340;NM_001039179;NM_013610;NM_015759;NM_001039180	Intergenic	chr13	49259915	chr13_49258765_49259915	49258765	Ninj1;Bicd2;Susd3;Fgd3;1110007C09Rik	2.38395
NM_029791;NM_025491;NM_026738;NM_028340;NM_001039179;NM_013610;NM_015759;NM_001039180	Intergenic	chr13	49262241	chr13_49261246_49262241	49261246	Ninj1;Bicd2;Susd3;Fgd3;1110007C09Rik	2.56533
NM_015759	Exon	chr13	49268822	chr13_49265942_49268822	49265942	Fgd3	5.87533
NM_015759	Intron	chr13	49273688	chr13_49270722_49273688	49270722	Fgd3	5.53174
NM_015759	Exon	chr13	49275581	chr13_49274657_49275581	49274657	Fgd3	2.59065
NM_015759	Exon	chr13	49282598	chr13_49281119_49282598	49281119	Fgd3	2.82884
NM_015759	Exon	chr13	49285950	chr13_49284604_49285950	49284604	Fgd3	2.66731
NM_015759	Exon	chr13	49290954	chr13_49289425_49290954	49289425	Fgd3	2.39353
NM_015759	Exon	chr13	49301068	chr13_49295088_49301068	49295088	Fgd3	12.5419
NM_015759	Intron	chr13	49306002	chr13_49303608_49306002	49303608	Fgd3	4.32232
NM_015759	Promoter	chr13	49309370	chr13_49307862_49309370	49307862	Fgd3	2.43596
NM_015759	Promoter	chr13	49312196	chr13_49311002_49312196	49311002	Fgd3	2.6105
NM_199056;NM_029791;NM_025491;NR_075085;NM_026738;NM_028340;NM_001276399;NM_001039179;NM_001039180;NM_015759	Intergenic	chr13	49324100	chr13_49312854_49324100	49312854	1110007C09Rik;Ippk;Susd3;Fgd3;Bicd2	29.3719
NM_199056;NM_029791;NM_025491;NR_075085;NM_001276399;NM_028340;NM_001039179;NM_001039180;NM_015759	Intergenic	chr13	49330466	chr13_49329144_49330466	49329144	Ippk;Susd3;Fgd3;Bicd2	3.17791
NM_001039179;NM_001039180;NM_029791	Promoter	chr13	49343065	chr13_49339584_49343065	49339584	Bicd2	8.05463
NM_001039179;NM_001039180;NM_029791	Intron	chr13	49349911	chr13_49344213_49349911	49344213	Bicd2	11.2627
NM_001039179;NM_001039180;NM_029791	Intron	chr13	49363844	chr13_49360976_49363844	49360976	Bicd2	5.81511
NM_001039179;NM_001039180;NM_029791	Intron	chr13	49365755	chr13_49364086_49365755	49364086	Bicd2	3.99789
NM_001039179;NM_001039180;NM_029791	Intron	chr13	49372856	chr13_49369709_49372856	49369709	Bicd2	6.07656
NM_001039179;NM_001039180;NM_029791	Exon	chr13	49384744	chr13_49380968_49384744	49380968	Bicd2	8.47078
NM_199056;NR_075085;NM_025495;NM_001276399;NM_001039179;NM_029791;NM_001039180;NM_015759	Intergenic	chr13	49395782	chr13_49392989_49395782	49392989	Ippk;Bicd2;Fgd3;Cenpp	4.11013
NM_199056;NR_075085;NM_025495;NM_001276399;NM_001039179;NM_029791;NM_001039180;NM_015759	Intergenic	chr13	49398359	chr13_49396222_49398359	49396222	Ippk;Bicd2;Fgd3;Cenpp	3.89453
NR_075085;NM_001276399;NM_199056	Promoter	chr13	49422085	chr13_49420547_49422085	49420547	Ippk	3.90617
NR_075085;NM_001276399;NM_199056	Exon	chr13	49435587	chr13_49434271_49435587	49434271	Ippk	3.46127
NR_075085;NM_001276399;NM_199056	Exon	chr13	49445130	chr13_49442980_49445130	49442980	Ippk	3.69878
NR_075085;NM_001276399;NM_199056	Intron	chr13	49460340	chr13_49459164_49460340	49459164	Ippk	2.59407
NM_025495	Exon	chr13	49465702	chr13_49463536_49465702	49463536	Cenpp	3.82609
NM_025495	Intron	chr13	49472000	chr13_49468718_49472000	49468718	Cenpp	6.07588
NM_025495	Intron	chr13	49494112	chr13_49492343_49494112	49492343	Cenpp	3.31275
NM_001012324	Promoter	chr13	49506627	chr13_49505133_49506627	49505133	Ecm2	2.44486
NM_001012324;NM_025495	Intron	chr13	49514775	chr13_49513137_49514775	49513137	Ecm2;Cenpp	2.99858
NM_001012324	Exon	chr13	49521497	chr13_49517071_49521497	49517071	Ecm2	7.81439
NM_001012324	Exon	chr13	49523984	chr13_49522335_49523984	49522335	Ecm2	3.21076
NM_001172481;NM_025711	Promoter	chr13	49549718	chr13_49546515_49549718	49546515	Aspn	6.18334
NM_025495	Intron	chr13	49579540	chr13_49575955_49579540	49575955	Cenpp	6.18744
NM_012050	Promoter	chr13	49585271	chr13_49581106_49585271	49581106	Omd	10.301
NM_012050	Exon	chr13	49590344	chr13_49588353_49590344	49588353	Omd	3.25594
NM_025495	Intron	chr13	49597666	chr13_49596311_49597666	49596311	Cenpp	3.23335
NM_025495	Intron	chr13	49600873	chr13_49599425_49600873	49599425	Cenpp	2.82816
NM_025495	Intron	chr13	49604208	chr13_49602388_49604208	49602388	Cenpp	3.98077
NM_008760	Promoter	chr13	49607403	chr13_49605702_49607403	49605702	Ogn	3.30111
NM_008760;NM_025495	Intron	chr13	49613790	chr13_49612180_49613790	49612180	Ogn;Cenpp	3.06635
NM_008760	Exon	chr13	49623980	chr13_49620534_49623980	49620534	Ogn	4.89794
NM_025495	Intron	chr13	49636435	chr13_49635076_49636435	49635076	Cenpp	2.50852
NM_025495	Exon	chr13	49647740	chr13_49644377_49647740	49644377	Cenpp	7.13199
NR_073167;NM_001271397;NR_073168;NM_025495	Promoter	chr13	49655629	chr13_49651264_49655629	49651264	Nol8;Cenpp	16.7602
NM_001271397;NR_073168;NR_073167	Exon	chr13	49663076	chr13_49661053_49663076	49661053	Nol8	3.95887
NM_001271397;NR_073168;NR_073167	Exon	chr13	49678703	chr13_49676624_49678703	49676624	Nol8	3.4558
NM_172015	Promoter	chr13	49683139	chr13_49681106_49683139	49681106	Iars	9.90402
NM_172015	Intron	chr13	49686751	chr13_49685646_49686751	49685646	Iars	2.52289
NM_172015	Exon	chr13	49690751	chr13_49687863_49690751	49687863	Iars	5.69533
NM_172015	Exon	chr13	49700138	chr13_49691081_49700138	49691081	Iars	21.0613
NM_172015	Exon	chr13	49715081	chr13_49711007_49715081	49711007	Iars	7.32775
NM_172015	Intron	chr13	49720970	chr13_49719835_49720970	49719835	Iars	2.45924
NM_172015	Exon	chr13	49728268	chr13_49726606_49728268	49726606	Iars	3.02665
NR_073167;NM_001271397;NR_073168;NM_025495;NM_172015	Intergenic	chr13	49736006	chr13_49734544_49736006	49734544	Iars;Nol8;Cenpp	2.59887
NR_073167;NM_001271397;NR_073168;NM_025495;NM_172015	Intergenic	chr13	49742720	chr13_49741079_49742720	49741079	Iars;Nol8;Cenpp	2.52221
NR_073167;NM_001271397;NR_073168;NM_025495;NM_172015	Intergenic	chr13	49747618	chr13_49746261_49747618	49746261	Iars;Nol8;Cenpp	3.26141
NR_073167;NM_001271397;NR_073168;NM_025495;NM_172015	Intergenic	chr13	49752778	chr13_49750860_49752778	49750860	Iars;Nol8;Cenpp	2.67552
NM_001271397;NR_073168;NR_073167;NM_172015	Intergenic	chr13	49755179	chr13_49753666_49755179	49753666	Iars;Nol8	2.5003
NM_001271397;NR_073168;NR_073167;NM_172015	Intergenic	chr13	49762153	chr13_49760464_49762153	49760464	Iars;Nol8	2.5311
NM_001271397;NR_073168;NR_073167;NM_172015	Intergenic	chr13	49765122	chr13_49763693_49765122	49763693	Iars;Nol8	2.46608
NM_001271397;NR_073168;NR_073167;NM_172015	Intergenic	chr13	49767104	chr13_49765910_49767104	49765910	Iars;Nol8	2.48114
NM_001271397;NR_073168;NR_073167;NM_172015	Intergenic	chr13	49776947	chr13_49775275_49776947	49775275	Iars;Nol8	2.5489
NM_001271397;NR_073168;NR_073167;NM_172015	Intergenic	chr13	49780127	chr13_49778740_49780127	49778740	Iars;Nol8	2.67347
NM_172015	Intergenic	chr13	49798325	chr13_49796814_49798325	49796814	Iars	2.87333
NM_172015	Intergenic	chr13	49815650	chr13_49813074_49815650	49813074	Iars	4.51944
NM_172015	Intergenic	chr13	49828204	chr13_49825547_49828204	49825547	Iars	3.8562
NM_172015	Intergenic	chr13	49832156	chr13_49830402_49832156	49830402	Iars	3.0376
NM_172015	Intergenic	chr13	49835521	chr13_49832933_49835521	49832933	Iars	4.19843
	Intergenic	chr13	49839030	chr13_49836134_49839030	49836134		4.73436
	Intergenic	chr13	49842622	chr13_49841631_49842622	49841631		2.373
	Intergenic	chr13	49846710	chr13_49844807_49846710	49844807		3.27647
	Intergenic	chr13	49851938	chr13_49849569_49851938	49849569		3.45922
	Intergenic	chr13	49867681	chr13_49866538_49867681	49866538		2.49141
	Intergenic	chr13	49873879	chr13_49871423_49873879	49871423		5.01429
	Intergenic	chr13	49876837	chr13_49875152_49876837	49875152		3.05745
	Intergenic	chr13	49880398	chr13_49878433_49880398	49878433		4.1779
	Intergenic	chr13	49886800	chr13_49885951_49886800	49885951		2.46403
	Intergenic	chr13	49891667	chr13_49889979_49891667	49889979		3.37161
	Intergenic	chr13	49904141	chr13_49903004_49904141	49903004		2.69469
	Intergenic	chr13	49920103	chr13_49918854_49920103	49918854		2.73233
	Intergenic	chr13	49931843	chr13_49930027_49931843	49930027		4.04443
	Intergenic	chr13	49937808	chr13_49935754_49937808	49935754		3.38598
	Intergenic	chr13	49957579	chr13_49955917_49957579	49955917		2.7029
	Intergenic	chr13	49965857	chr13_49964627_49965857	49964627		2.47498
	Intergenic	chr13	49976532	chr13_49970586_49976532	49970586		11.0751
	Intergenic	chr13	49986475	chr13_49980940_49986475	49980940		12.264
	Intergenic	chr13	49997239	chr13_49995405_49997239	49995405		2.81789
	Intergenic	chr13	50000803	chr13_49999469_50000803	49999469		3.03691
	Intergenic	chr13	50007125	chr13_50005783_50007125	50005783		3.06156
	Intergenic	chr13	50021864	chr13_50015276_50021864	50015276		14.995
	Intergenic	chr13	50034148	chr13_50032131_50034148	50032131		3.67688
	Intergenic	chr13	50039993	chr13_50038503_50039993	50038503		2.41475
	Intergenic	chr13	50048136	chr13_50047038_50048136	50047038		2.51125
	Intergenic	chr13	50064314	chr13_50062885_50064314	50062885		2.39421
	Intergenic	chr13	50081261	chr13_50078530_50081261	50078530		3.37503
	Intergenic	chr13	50083224	chr13_50081934_50083224	50081934		2.83158
	Intergenic	chr13	50095705	chr13_50093008_50095705	50093008		6.28395
	Intergenic	chr13	50104813	chr13_50102739_50104813	50102739		3.2005
	Intergenic	chr13	50112865	chr13_50110710_50112865	50110710		3.98351
	Intergenic	chr13	50121247	chr13_50117526_50121247	50117526		7.93759
	Intergenic	chr13	50125509	chr13_50122827_50125509	50122827		8.29214
	Intergenic	chr13	50131017	chr13_50129196_50131017	50129196		3.79392
	Intergenic	chr13	50132615	chr13_50131460_50132615	50131460		2.4565
	Intergenic	chr13	50134517	chr13_50133223_50134517	50133223		2.86443
	Intergenic	chr13	50140721	chr13_50139056_50140721	50139056		2.42022
NM_001033438	Intergenic	chr13	50145489	chr13_50144181_50145489	50144181	Gm906	2.41406
NM_001033438	Intergenic	chr13	50157675	chr13_50155928_50157675	50155928	Gm906	2.86101
NM_001033438	Intergenic	chr13	50177254	chr13_50170259_50177254	50170259	Gm906	11.6507
NM_001033438	Intergenic	chr13	50181422	chr13_50179191_50181422	50179191	Gm906	3.62828
NM_001033438	Intergenic	chr13	50186015	chr13_50184625_50186015	50184625	Gm906	3.16012
NM_001033438	Intergenic	chr13	50199163	chr13_50197295_50199163	50197295	Gm906	4.06907
NM_001033438	Intergenic	chr13	50219162	chr13_50217640_50219162	50217640	Gm906	2.51741
NM_001033438	Intergenic	chr13	50223119	chr13_50221578_50223119	50221578	Gm906	2.81926
NM_001033438	Intergenic	chr13	50228023	chr13_50226732_50228023	50226732	Gm906	2.46882
NM_001033438	Promoter	chr13	50248294	chr13_50246267_50248294	50246267	Gm906	2.98489
NM_001033438	Promoter	chr13	50251347	chr13_50249995_50251347	50249995	Gm906	2.45102
NM_001033438	Intergenic	chr13	50265575	chr13_50263854_50265575	50263854	Gm906	2.59887
NM_001033438	Intergenic	chr13	50269301	chr13_50267694_50269301	50267694	Gm906	3.32781
NM_001033438	Intergenic	chr13	50272360	chr13_50270885_50272360	50270885	Gm906	2.73712
NM_001033438	Intergenic	chr13	50274890	chr13_50273040_50274890	50273040	Gm906	2.89934
NM_001033438	Intergenic	chr13	50280282	chr13_50278543_50280282	50278543	Gm906	2.51262
NM_001033438	Intergenic	chr13	50295514	chr13_50293260_50295514	50293260	Gm906	6.99031
NM_001033438	Intergenic	chr13	50298979	chr13_50296819_50298979	50296819	Gm906	3.75627
NM_001033438	Intergenic	chr13	50305002	chr13_50303428_50305002	50303428	Gm906	2.49893
NM_001033438	Intergenic	chr13	50307796	chr13_50305283_50307796	50305283	Gm906	3.91301
NM_001033438;NM_175401	Intergenic	chr13	50322751	chr13_50320724_50322751	50320724	Gm906;Fbxw17	3.21966
NM_001033438;NM_175401	Intergenic	chr13	50327799	chr13_50326360_50327799	50326360	Gm906;Fbxw17	3.16696
NM_001033438;NM_175401	Intergenic	chr13	50332095	chr13_50329537_50332095	50329537	Gm906;Fbxw17	4.56187
NM_001033438;NM_175401	Intergenic	chr13	50340681	chr13_50338501_50340681	50338501	Gm906;Fbxw17	3.30043
NM_001033438;NM_175401	Intergenic	chr13	50347111	chr13_50344701_50347111	50344701	Gm906;Fbxw17	4.36612
NM_175401	Intergenic	chr13	50356003	chr13_50354903_50356003	50354903	Fbxw17	2.95204
NM_175401;NM_001033400	Intergenic	chr13	50372302	chr13_50371233_50372302	50371233	Gm806;Fbxw17	2.61392
NM_175401;NM_001033400	Intergenic	chr13	50381514	chr13_50380206_50381514	50380206	Gm806;Fbxw17	2.73918
NM_175401;NM_001033400	Intergenic	chr13	50387854	chr13_50385805_50387854	50385805	Gm806;Fbxw17	3.6584
NM_175401;NM_001033400	Intergenic	chr13	50394841	chr13_50392955_50394841	50392955	Gm806;Fbxw17	2.91645
NM_175401;NM_001033400	Intergenic	chr13	50401180	chr13_50397144_50401180	50397144	Gm806;Fbxw17	5.80826
NM_175401;NM_001033400	Intergenic	chr13	50407697	chr13_50405533_50407697	50405533	Gm806;Fbxw17	3.32575
NM_175401	Promoter	chr13	50420011	chr13_50417859_50420011	50417859	Fbxw17	4.48111
NM_175401	Exon	chr13	50425873	chr13_50423810_50425873	50423810	Fbxw17	3.47496
NR_030453;NM_175401;NM_001033400	Intergenic	chr13	50453275	chr13_50451285_50453275	50451285	Gm806;Fbxw17;Mir683-1	2.47635
NM_001033400	Exon	chr13	50474896	chr13_50471874_50474896	50471874	Gm806	5.38185
NR_030647;NR_030453;NM_175401;NM_001033400	Intergenic	chr13	50505332	chr13_50503697_50505332	50503697	Gm806;Mir683-2;Fbxw17;Mir683-1	3.21898
NR_030647;NR_030453;NM_175401;NM_001033400	Intergenic	chr13	50506826	chr13_50505607_50506826	50505607	Gm806;Mir683-2;Fbxw17;Mir683-1	2.7248
NR_030647;NR_030453;NM_175401;NM_001033400	Intergenic	chr13	50515865	chr13_50514433_50515865	50514433	Gm806;Mir683-2;Fbxw17;Mir683-1	2.71111
NR_030647;NR_030453;NM_175401;NM_001033400	Intergenic	chr13	50520167	chr13_50518134_50520167	50518134	Gm806;Mir683-2;Fbxw17;Mir683-1	3.2621
NR_030647;NR_030453;NM_175401;NM_001033400	Intergenic	chr13	50532049	chr13_50527816_50532049	50527816	Gm806;Mir683-2;Fbxw17;Mir683-1	5.88492
NR_030453	Promoter	chr13	50547974	chr13_50545826_50547974	50545826	Mir683-1	2.53589
NR_030647;NM_001033770;NM_001033400;NR_030453	Intergenic	chr13	50558316	chr13_50556833_50558316	50556833	Gm904;Gm806;Mir683-2;Mir683-1	3.48386
NR_030647;NM_001033770;NM_001033400;NR_030453	Intergenic	chr13	50568580	chr13_50566248_50568580	50566248	Gm904;Gm806;Mir683-2;Mir683-1	4.01774
NR_030647;NM_001033770;NM_001033400;NR_030453	Intergenic	chr13	50572726	chr13_50570395_50572726	50570395	Gm904;Gm806;Mir683-2;Mir683-1	3.63923
NR_030647;NR_045474;NR_030453;NM_001033770	Intergenic	chr13	50595517	chr13_50594114_50595517	50594114	Gm904;2310081J21Rik;Mir683-2;Mir683-1	3.07867
NR_030647;NR_045474;NR_030453;NM_001033770	Intergenic	chr13	50597706	chr13_50596084_50597706	50596084	Gm904;2310081J21Rik;Mir683-2;Mir683-1	3.33944
NR_030647;NR_045474;NM_001244649;NR_030453;NM_001033770	Intergenic	chr13	50604977	chr13_50603755_50604977	50603755	Gm904;Gm8765;2310081J21Rik;Mir683-2;Mir683-1	2.40311
NR_030647;NR_045474;NM_001244649;NR_030453;NM_001033770	Intergenic	chr13	50613185	chr13_50611270_50613185	50611270	Gm904;Gm8765;2310081J21Rik;Mir683-2;Mir683-1	4.05538
NR_030647;NR_045474;NM_001244649;NR_030453;NM_001033770	Intergenic	chr13	50624896	chr13_50623464_50624896	50623464	Gm904;Gm8765;2310081J21Rik;Mir683-2;Mir683-1	3.02117
NR_030647;NR_045474;NM_001244649;NR_030453;NM_001033770	Intergenic	chr13	50628531	chr13_50625398_50628531	50625398	Gm904;Gm8765;2310081J21Rik;Mir683-2;Mir683-1	5.89929
NR_030647;NR_045474;NM_001244649;NR_030453;NM_001033770	Intergenic	chr13	50631357	chr13_50629964_50631357	50629964	Gm904;Gm8765;2310081J21Rik;Mir683-2;Mir683-1	2.45239
NR_045474;NM_001244649;NR_045364;NM_001033770	Intergenic	chr13	50742713	chr13_50741800_50742713	50741800	Gm904;4930518P08Rik;Gm8765;2310081J21Rik	9.72469
NR_045474;NM_001244649;NR_045364;NM_001033770	Intergenic	chr13	50746194	chr13_50743793_50746194	50743793	Gm904;4930518P08Rik;Gm8765;2310081J21Rik	3.87468
NR_045474;NM_001244649;NR_045364	Intergenic	chr13	50778028	chr13_50776119_50778028	50776119	4930518P08Rik;Gm8765;2310081J21Rik	3.38325
NM_001244649;NR_045364	Intergenic	chr13	50792373	chr13_50790225_50792373	50790225	4930518P08Rik;Gm8765	3.48386
NM_001244649;NR_045364	Intergenic	chr13	50800744	chr13_50798720_50800744	50798720	4930518P08Rik;Gm8765	3.143
NM_001244649;NR_045364	Intergenic	chr13	50805142	chr13_50803296_50805142	50803296	4930518P08Rik;Gm8765	3.35176
NR_045364	Intergenic	chr13	50808033	chr13_50806350_50808033	50806350	4930518P08Rik	3.86031
NR_045364	Intergenic	chr13	50834700	chr13_50833336_50834700	50833336	4930518P08Rik	2.53932
NR_045364	Intergenic	chr13	50840431	chr13_50838635_50840431	50838635	4930518P08Rik	3.0465
NR_045364	Intergenic	chr13	50845951	chr13_50844534_50845951	50844534	4930518P08Rik	2.54274
NR_045364	Intergenic	chr13	50858067	chr13_50855898_50858067	50855898	4930518P08Rik	3.24909
NR_045364	Intergenic	chr13	50860280	chr13_50858448_50860280	50858448	4930518P08Rik	3.56736
	Intergenic	chr13	50867211	chr13_50866045_50867211	50866045		2.43323
	Intergenic	chr13	50874293	chr13_50872276_50874293	50872276		3.60775
	Intergenic	chr13	50879733	chr13_50878154_50879733	50878154		2.42022
	Intergenic	chr13	50890263	chr13_50888439_50890263	50888439		3.13479
	Intergenic	chr13	50896822	chr13_50895510_50896822	50895510		2.58107
	Intergenic	chr13	50902255	chr13_50897705_50902255	50897705		9.04298
	Intergenic	chr13	50904682	chr13_50903164_50904682	50903164		2.96573
	Intergenic	chr13	50929313	chr13_50927917_50929313	50927917		2.57149
	Intergenic	chr13	50952841	chr13_50950927_50952841	50950927		3.31959
	Intergenic	chr13	50961887	chr13_50959846_50961887	50959846		3.53109
	Intergenic	chr13	50967806	chr13_50966261_50967806	50966261		3.00611
	Intergenic	chr13	50971911	chr13_50969123_50971911	50969123		4.68644
	Intergenic	chr13	50974059	chr13_50972864_50974059	50972864		2.57422
	Intergenic	chr13	50993341	chr13_50990244_50993341	50990244		4.98076
NM_146043;NM_001283029;NM_001283028;NR_029463;NM_001283030	Intergenic	chr13	51029167	chr13_51027883_51029167	51027883	Spin1;9430083A17Rik	2.49072
NM_011462;NR_029463;NM_001283030;NM_146043;NM_001283028;NM_001283029	Intergenic	chr13	51034350	chr13_51032628_51034350	51032628	Spin1;9430083A17Rik	4.54339
NM_011462;NR_029463;NM_001283030;NM_146043;NM_001283028;NM_001283029	Intergenic	chr13	51044930	chr13_51043526_51044930	51043526	Spin1;9430083A17Rik	2.4784
NM_011462;NR_029463;NM_001283030;NM_146043;NM_001283028;NM_001283029	Intergenic	chr13	51049680	chr13_51047581_51049680	51047581	Spin1;9430083A17Rik	3.25936
NM_011462;NR_029463;NM_001283030;NM_146043;NM_001283028;NM_001283029	Intergenic	chr13	51059249	chr13_51055229_51059249	51055229	Spin1;9430083A17Rik	6.61728
NM_011462;NM_029173;NR_029463;NM_001283030;NM_146043;NM_001283028;NM_001283029	Intergenic	chr13	51083299	chr13_51081961_51083299	51081961	Nxnl2;Spin1;9430083A17Rik	2.54479
NM_011462;NM_029173;NR_029463;NM_001283030;NM_146043;NM_001283028;NM_001283029	Intergenic	chr13	51093464	chr13_51091751_51093464	51091751	Nxnl2;Spin1;9430083A17Rik	3.37572
NM_011462;NM_029173;NR_029463;NM_001283030;NM_146043;NM_001283028;NM_001283029	Intergenic	chr13	51095966	chr13_51093771_51095966	51093771	Nxnl2;Spin1;9430083A17Rik	4.48795
NM_146043;NM_001283029;NM_001283028;NR_029463;NM_001283030	Promoter	chr13	51104321	chr13_51102736_51104321	51102736	Spin1;9430083A17Rik	2.52837
NM_011462	Promoter	chr13	51134736	chr13_51133124_51134736	51133124	Spin1	3.29632
NM_029173	Promoter	chr13	51171438	chr13_51169319_51171438	51169319	Nxnl2	3.75353
NM_011462;NM_029173;NR_029463;NM_001283030;NM_146043;NM_001283028;NM_001283029	Intergenic	chr13	51179732	chr13_51178406_51179732	51178406	Nxnl2;Spin1;9430083A17Rik	2.77614
NM_011462;NM_029173;NR_029463;NM_001283030;NM_146043;NM_001283028;NM_001283029	Intergenic	chr13	51191748	chr13_51189699_51191748	51189699	Nxnl2;Spin1;9430083A17Rik	3.03828
NM_011462;NM_029173;NM_001283030;NM_146043;NM_001283028;NM_001283029	Intergenic	chr13	51219644	chr13_51218286_51219644	51218286	Nxnl2;Spin1	3.03075
NM_011462;NM_029173;NM_001283030;NM_146043;NM_001283028;NM_001283029	Intergenic	chr13	51233564	chr13_51232334_51233564	51232334	Nxnl2;Spin1	2.527
NM_011462;NM_029173;NM_001283030;NM_146043;NM_001283028;NM_001283029	Intergenic	chr13	51247586	chr13_51245716_51247586	51245716	Nxnl2;Spin1	3.04855
NM_029173	Intergenic	chr13	51270160	chr13_51266401_51270160	51266401	Nxnl2	9.20246
	Intergenic	chr13	51291499	chr13_51289558_51291499	51289558		2.50304
	Intergenic	chr13	51300159	chr13_51298250_51300159	51298250		2.47566
NM_010101	Intergenic	chr13	51311101	chr13_51307918_51311101	51307918	S1pr3	5.99169
NM_010101	Intergenic	chr13	51314922	chr13_51313183_51314922	51313183	S1pr3	3.47565
NM_010101	Intergenic	chr13	51323613	chr13_51322282_51323613	51322282	S1pr3	2.53658
NM_010101	Intergenic	chr13	51329473	chr13_51327772_51329473	51327772	S1pr3	3.24499
NM_009167;NM_010101	Intergenic	chr13	51334882	chr13_51333372_51334882	51333372	S1pr3;Shc3	3.17107
NM_009167;NM_010101	Intergenic	chr13	51359465	chr13_51358420_51359465	51358420	S1pr3;Shc3	2.91371
NM_009167;NM_010101	Intergenic	chr13	51376503	chr13_51374978_51376503	51374978	S1pr3;Shc3	2.97737
NM_009167;NM_010101	Intergenic	chr13	51379986	chr13_51378880_51379986	51378880	S1pr3;Shc3	2.93493
NM_009167;NM_010101	Intergenic	chr13	51386880	chr13_51385076_51386880	51385076	S1pr3;Shc3	3.32096
NM_009167;NM_010101	Intergenic	chr13	51390074	chr13_51388245_51390074	51388245	S1pr3;Shc3	3.27031
NM_010101	Exon	chr13	51421260	chr13_51419866_51421260	51419866	S1pr3	2.41817
NM_009167;NM_010101	Intergenic	chr13	51425448	chr13_51424147_51425448	51424147	S1pr3;Shc3	2.39832
NM_009167	Exon	chr13	51442945	chr13_51440918_51442945	51440918	Shc3	2.89865
NM_009167	Intron	chr13	51460158	chr13_51458009_51460158	51458009	Shc3	3.54957
NM_009167	Intron	chr13	51470211	chr13_51469025_51470211	51469025	Shc3	2.63035
NM_009167	Intron	chr13	51478823	chr13_51475870_51478823	51475870	Shc3	5.03141
NM_009167	Intron	chr13	51482624	chr13_51480479_51482624	51480479	Shc3	2.82884
NM_009167	Intron	chr13	51487341	chr13_51485390_51487341	51485390	Shc3	3.0287
NM_009167	Intron	chr13	51490854	chr13_51488562_51490854	51488562	Shc3	3.27442
NM_009167	Intron	chr13	51495491	chr13_51493842_51495491	51493842	Shc3	2.75971
NM_009167	Intron	chr13	51510883	chr13_51508149_51510883	51508149	Shc3	5.36268
NM_009167	Intron	chr13	51542768	chr13_51540622_51542768	51540622	Shc3	3.10741
NM_009167	Intron	chr13	51554870	chr13_51552648_51554870	51552648	Shc3	4.29425
NM_009167	Intron	chr13	51564160	chr13_51562493_51564160	51562493	Shc3	2.83568
NM_009167	Promoter	chr13	51567896	chr13_51565816_51567896	51565816	Shc3	3.40583
NM_009167;NM_029279;NM_025415	Intergenic	chr13	51579369	chr13_51577958_51579369	51577958	Cks2;Secisbp2;Shc3	2.55985
NM_009167;NM_029279;NM_025415	Intergenic	chr13	51583956	chr13_51581764_51583956	51581764	Cks2;Secisbp2;Shc3	3.50234
NM_009167;NM_029279;NM_025415	Intergenic	chr13	51595445	chr13_51593702_51595445	51593702	Cks2;Secisbp2;Shc3	2.64883
NM_009167;NM_029279;NM_013660;NM_025415;NM_001281880	Intergenic	chr13	51605448	chr13_51603924_51605448	51603924	Cks2;Sema4d;Secisbp2;Shc3	2.67484
NM_009167;NM_029279;NM_013660;NM_025415;NM_001281880	Intergenic	chr13	51618466	chr13_51616777_51618466	51616777	Cks2;Sema4d;Secisbp2;Shc3	3.36682
NM_009167;NM_029279;NM_013660;NM_025415;NM_001281880	Intergenic	chr13	51625900	chr13_51623511_51625900	51623511	Cks2;Sema4d;Secisbp2;Shc3	4.14709
NM_009167;NM_029279;NM_013660;NM_025415;NM_001281880	Intergenic	chr13	51637721	chr13_51633420_51637721	51633420	Cks2;Sema4d;Secisbp2;Shc3	9.10527
NM_025415	Promoter	chr13	51646850	chr13_51641951_51646850	51641951	Cks2	8.47146
NM_029279	Promoter	chr13	51652275	chr13_51651310_51652275	51651310	Secisbp2	3.18818
NM_029279	Exon	chr13	51670919	chr13_51669639_51670919	51669639	Secisbp2	2.57423
NM_029279	Exon	chr13	51675940	chr13_51672216_51675940	51672216	Secisbp2	5.91572
NM_029279;NM_013660;NM_025415;NM_001281880	Intergenic	chr13	51689206	chr13_51687821_51689206	51687821	Cks2;Sema4d;Secisbp2	2.52631
NM_013660;NM_001281880	Exon	chr13	51701355	chr13_51699474_51701355	51699474	Sema4d	2.4387
NM_013660;NM_001281880	Exon	chr13	51709654	chr13_51708330_51709654	51708330	Sema4d	2.5886
NM_013660;NM_001281880	Exon	chr13	51723718	chr13_51722358_51723718	51722358	Sema4d	2.88154
NM_013660;NM_001281880	Intron	chr13	51733208	chr13_51730128_51733208	51730128	Sema4d	6.78155
NM_013660;NM_001281880	Intron	chr13	51762193	chr13_51760490_51762193	51760490	Sema4d	3.10604
NM_013660;NM_001281880	Intron	chr13	51784289	chr13_51782481_51784289	51782481	Sema4d	2.76724
NM_013660;NM_001281880	Promoter	chr13	51792833	chr13_51791071_51792833	51791071	Sema4d	2.63309
NM_013660;NM_001281880	Promoter	chr13	51797443	chr13_51795727_51797443	51795727	Sema4d	2.76313
NM_013660;NM_011817;NM_001281880	Intergenic	chr13	51825627	chr13_51824062_51825627	51824062	Sema4d;Gadd45g	3.12726
NM_013660;NM_011817;NM_001281880	Intergenic	chr13	51835677	chr13_51834383_51835677	51834383	Sema4d;Gadd45g	2.38805
NM_013660;NM_011817;NM_001281880	Intergenic	chr13	51840931	chr13_51838881_51840931	51838881	Sema4d;Gadd45g	3.51534
NM_011817	Promoter	chr13	51849311	chr13_51842184_51849311	51842184	Gadd45g	17.1045
NM_013660;NM_011817;NM_001281880	Intergenic	chr13	51854676	chr13_51852553_51854676	51852553	Sema4d;Gadd45g	4.92258
NM_013660;NM_011817;NM_001281880	Intergenic	chr13	51857705	chr13_51855759_51857705	51855759	Sema4d;Gadd45g	2.72617
NM_013660;NM_011817;NM_001281880	Intergenic	chr13	51861052	chr13_51859600_51861052	51859600	Sema4d;Gadd45g	2.71796
NM_013660;NM_011817;NM_001281880	Intergenic	chr13	51866996	chr13_51865439_51866996	51865439	Sema4d;Gadd45g	2.989
NM_013660;NM_011817;NM_001281880	Intergenic	chr13	51883028	chr13_51880986_51883028	51880986	Sema4d;Gadd45g	2.57422
NM_013660;NM_011817;NM_001281880	Intergenic	chr13	51889580	chr13_51886250_51889580	51886250	Sema4d;Gadd45g	6.95677
NM_011817	Intergenic	chr13	51918017	chr13_51915112_51918017	51915112	Gadd45g	6.49203
NM_011817	Intergenic	chr13	51947664	chr13_51946399_51947664	51946399	Gadd45g	2.37368
	Intergenic	chr13	51949868	chr13_51948627_51949868	51948627		2.40311
	Intergenic	chr13	51956269	chr13_51951878_51956269	51951878		7.39961
	Intergenic	chr13	51967322	chr13_51965764_51967322	51965764		2.55574
	Intergenic	chr13	51970573	chr13_51968288_51970573	51968288		7.36402
	Intergenic	chr13	51977742	chr13_51971623_51977742	51971623		14.3961
	Intergenic	chr13	51983702	chr13_51982153_51983702	51982153		2.83979
	Intergenic	chr13	51990920	chr13_51985981_51990920	51985981		12.0422
NR_045061	Intergenic	chr13	51998697	chr13_51996917_51998697	51996917	4921525O09Rik	2.57559
NR_045061	Intergenic	chr13	52011572	chr13_52009148_52011572	52009148	4921525O09Rik	5.69122
NR_045061	Intergenic	chr13	52013586	chr13_52012225_52013586	52012225	4921525O09Rik	2.51878
NR_045061	Intergenic	chr13	52018482	chr13_52017291_52018482	52017291	4921525O09Rik	3.45032
NR_045061	Intergenic	chr13	52022447	chr13_52020411_52022447	52020411	4921525O09Rik	3.73916
NR_045061	Intergenic	chr13	52026818	chr13_52024101_52026818	52024101	4921525O09Rik	7.28873
NR_045061	Intergenic	chr13	52039721	chr13_52036802_52039721	52036802	4921525O09Rik	6.20661
NR_045061	Intergenic	chr13	52053381	chr13_52048945_52053381	52048945	4921525O09Rik	9.79451
NR_045061	Intergenic	chr13	52059916	chr13_52057373_52059916	52057373	4921525O09Rik	4.14504
NR_045061	Intergenic	chr13	52067336	chr13_52064327_52067336	52064327	4921525O09Rik	5.05262
NR_045061	Intergenic	chr13	52074749	chr13_52073777_52074749	52073777	4921525O09Rik	2.373
NR_045061	Intergenic	chr13	52078285	chr13_52076141_52078285	52076141	4921525O09Rik	3.97598
NR_045061	Intergenic	chr13	52080511	chr13_52079144_52080511	52079144	4921525O09Rik	2.89455
NR_045061	Intergenic	chr13	52086099	chr13_52080751_52086099	52080751	4921525O09Rik	10.3318
NR_045061	Intergenic	chr13	52091383	chr13_52089981_52091383	52089981	4921525O09Rik	2.91577
NR_045061	Promoter	chr13	52096826	chr13_52093425_52096826	52093425	4921525O09Rik	5.20525
NR_045061	Exon	chr13	52118499	chr13_52116815_52118499	52116815	4921525O09Rik	2.51536
NR_045061	Intergenic	chr13	52126414	chr13_52125320_52126414	52125320	4921525O09Rik	2.44213
NR_045061	Intergenic	chr13	52128457	chr13_52126963_52128457	52126963	4921525O09Rik	3.03828
NR_045061	Intergenic	chr13	52136458	chr13_52135223_52136458	52135223	4921525O09Rik	2.62145
NR_045061	Intergenic	chr13	52147545	chr13_52143987_52147545	52143987	4921525O09Rik	6.10942
NR_045061	Intergenic	chr13	52163220	chr13_52161653_52163220	52161653	4921525O09Rik	2.69127
NR_045061	Intergenic	chr13	52177337	chr13_52175547_52177337	52175547	4921525O09Rik	2.54479
NR_045061	Intergenic	chr13	52194498	chr13_52192429_52194498	52192429	4921525O09Rik	4.00678
NR_045061	Intergenic	chr13	52202155	chr13_52200249_52202155	52200249	4921525O09Rik	3.35245
NR_045061	Intergenic	chr13	52212434	chr13_52210626_52212434	52210626	4921525O09Rik	2.97805
NR_045061	Intergenic	chr13	52219530	chr13_52218408_52219530	52218408	4921525O09Rik	2.3682
NR_045061	Intergenic	chr13	52223666	chr13_52221822_52223666	52221822	4921525O09Rik	3.23198
	Intergenic	chr13	52234695	chr13_52231440_52234695	52231440		6.89243
	Intergenic	chr13	52236859	chr13_52235868_52236859	52235868		2.3641
	Intergenic	chr13	52240413	chr13_52238741_52240413	52238741		2.87333
	Intergenic	chr13	52242876	chr13_52241659_52242876	52241659		2.92603
	Intergenic	chr13	52254605	chr13_52253256_52254605	52253256		3.56668
	Intergenic	chr13	52260480	chr13_52258432_52260480	52258432		3.23677
	Intergenic	chr13	52264305	chr13_52263130_52264305	52263130		2.83705
	Intergenic	chr13	52277065	chr13_52272064_52277065	52272064		8.03615
	Intergenic	chr13	52282910	chr13_52281082_52282910	52281082		2.98763
	Intergenic	chr13	52291286	chr13_52290047_52291286	52290047		2.77203
	Intergenic	chr13	52297104	chr13_52292030_52297104	52292030		10.3859
	Intergenic	chr13	52299664	chr13_52298091_52299664	52298091		2.71454
	Intergenic	chr13	52303998	chr13_52302591_52303998	52302591		2.61871
	Intergenic	chr13	52318689	chr13_52315461_52318689	52315461		5.37089
	Intergenic	chr13	52324264	chr13_52320667_52324264	52320667		5.8945
	Intergenic	chr13	52341630	chr13_52340098_52341630	52340098		2.3641
	Intergenic	chr13	52345887	chr13_52344348_52345887	52344348		2.79393
	Intergenic	chr13	52349988	chr13_52348552_52349988	52348552		3.27989
	Intergenic	chr13	52355093	chr13_52352847_52355093	52352847		3.29084
	Intergenic	chr13	52362531	chr13_52361006_52362531	52361006		2.49483
	Intergenic	chr13	52365214	chr13_52362878_52365214	52362878		5.34557
	Intergenic	chr13	52387739	chr13_52381911_52387739	52381911		15.6445
NM_001024474	Intergenic	chr13	52412557	chr13_52410888_52412557	52410888	Diras2	2.78298
NM_001024474	Intergenic	chr13	52418993	chr13_52416710_52418993	52416710	Diras2	4.22444
NM_001024474	Intergenic	chr13	52426923	chr13_52425588_52426923	52425588	Diras2	3.09715
NM_001024474	Intergenic	chr13	52443250	chr13_52441900_52443250	52441900	Diras2	2.6632
NM_001024474	Intergenic	chr13	52453531	chr13_52452100_52453531	52452100	Diras2	2.44349
NM_001024474;NR_046069	Intergenic	chr13	52471931	chr13_52470502_52471931	52470502	Gm2848;Diras2	2.694
NM_001024474;NR_046069	Intergenic	chr13	52480186	chr13_52477691_52480186	52477691	Gm2848;Diras2	3.84456
NM_001024474;NR_046069	Intergenic	chr13	52482574	chr13_52481363_52482574	52481363	Gm2848;Diras2	3.34286
NM_001024474;NM_001198977;NR_046069	Intergenic	chr13	52493995	chr13_52492082_52493995	52492082	Syk;Gm2848;Diras2	2.69674
NM_001024474;NM_001198977;NR_046069;NM_011518	Intergenic	chr13	52501319	chr13_52499198_52501319	52499198	Syk;Gm2848;Diras2	3.84456
NM_001024474	Intron	chr13	52514989	chr13_52513687_52514989	52513687	Diras2	2.82542
NM_001024474	Intron	chr13	52518976	chr13_52517782_52518976	52517782	Diras2	2.41406
NM_001024474	Promoter	chr13	52530916	chr13_52529486_52530916	52529486	Diras2	3.00543
NM_001024474	Promoter	chr13	52532687	chr13_52531780_52532687	52531780	Diras2	2.38805
NM_001024474;NM_001198977;NR_046069;NM_011518	Intergenic	chr13	52547652	chr13_52545408_52547652	52545408	Syk;Gm2848;Diras2	4.14641
NM_001024474;NM_001198977;NR_046069;NM_011518	Intergenic	chr13	52552229	chr13_52549826_52552229	52549826	Syk;Gm2848;Diras2	4.04922
NM_001024474;NM_001198977;NR_046069;NM_011518	Intergenic	chr13	52555993	chr13_52554126_52555993	52554126	Syk;Gm2848;Diras2	2.58654
NR_046069	Exon	chr13	52570255	chr13_52567854_52570255	52567854	Gm2848	4.51122
NM_001198977	Promoter	chr13	52583968	chr13_52581676_52583968	52581676	Syk	5.80005
NM_001198977	Intron	chr13	52590718	chr13_52587058_52590718	52587058	Syk	5.46124
NM_001198977;NM_011518	Exon	chr13	52611639	chr13_52610379_52611639	52610379	Syk	3.03212
NM_001198977;NM_011518	Exon	chr13	52621705	chr13_52619886_52621705	52619886	Syk	2.72617
NM_001198977;NM_011518	Exon	chr13	52647182	chr13_52643944_52647182	52643944	Syk	5.38869
NR_027893;NM_001198977;NR_046069;NM_011518	Intergenic	chr13	52661708	chr13_52658111_52661708	52658111	Syk;BB123696;Gm2848	7.38661
NR_027893;NM_001198977;NR_046069;NM_011518	Intergenic	chr13	52674916	chr13_52672635_52674916	52672635	Syk;BB123696;Gm2848	3.63512
NR_027893;NM_001198977;NM_011518	Intergenic	chr13	52678048	chr13_52675125_52678048	52675125	Syk;BB123696	5.57691
NR_027893;NM_001198977;NM_011518	Intergenic	chr13	52680566	chr13_52679135_52680566	52679135	Syk;BB123696	2.77819
NR_027893;NM_001198977;NM_011518	Intergenic	chr13	52702823	chr13_52701273_52702823	52701273	Syk;BB123696	2.91303
NR_027893;NM_001198977;NM_011518	Intergenic	chr13	52713014	chr13_52710678_52713014	52710678	Syk;BB123696	2.98763
NR_027893;NM_001198977;NM_011518	Intergenic	chr13	52721209	chr13_52720278_52721209	52720278	Syk;BB123696	2.53179
NR_027893;NM_001198977;NM_011518	Intergenic	chr13	52729317	chr13_52724776_52729317	52724776	Syk;BB123696	7.29009
NR_027893	Intron	chr13	52740478	chr13_52739136_52740478	52739136	BB123696	2.38052
NR_027893	Intron	chr13	52743742	chr13_52742378_52743742	52742378	BB123696	2.60092
NR_027893	Intron	chr13	52748247	chr13_52746799_52748247	52746799	BB123696	2.60776
NR_027893	Promoter	chr13	52758529	chr13_52757055_52758529	52757055	BB123696	3.32233
NR_027893;NM_016709	Intergenic	chr13	52762761	chr13_52760981_52762761	52760981	Auh;BB123696	2.81652
NR_027893;NM_016709	Intergenic	chr13	52765613	chr13_52764086_52765613	52764086	Auh;BB123696	2.47429
NR_027893;NM_016709	Intergenic	chr13	52767775	chr13_52765959_52767775	52765959	Auh;BB123696	3.84183
NR_027893;NM_016709	Intergenic	chr13	52775516	chr13_52774333_52775516	52774333	Auh;BB123696	2.54958
NR_027893;NM_016709	Intergenic	chr13	52784128	chr13_52782703_52784128	52782703	Auh;BB123696	2.50099
NR_027893;NM_016709	Intergenic	chr13	52789761	chr13_52786830_52789761	52786830	Auh;BB123696	4.7015
NR_027893;NM_016709	Intergenic	chr13	52804475	chr13_52802337_52804475	52802337	Auh;BB123696	4.75831
NR_027893;NM_016709	Intergenic	chr13	52819065	chr13_52817523_52819065	52817523	Auh;BB123696	2.90071
NM_016709	Exon	chr13	52836178	chr13_52834024_52836178	52834024	Auh	4.16284
NM_016709	Exon	chr13	52842899	chr13_52837334_52842899	52837334	Auh	10.1778
NM_016709	Intron	chr13	52848010	chr13_52846737_52848010	52846737	Auh	2.45034
NM_016709	Intron	chr13	52852799	chr13_52851033_52852799	52851033	Auh	2.85211
NM_016709	Intron	chr13	52880303	chr13_52878788_52880303	52878788	Auh	2.9274
NM_016709	Intron	chr13	52894925	chr13_52892569_52894925	52892569	Auh	5.31409
NM_016709	Exon	chr13	52898673	chr13_52897272_52898673	52897272	Auh	2.75492
NM_016709	Intron	chr13	52906513	chr13_52903453_52906513	52903453	Auh	6.13611
NM_016709	Intron	chr13	52909582	chr13_52907198_52909582	52907198	Auh	3.592
NM_016709	Intron	chr13	52912626	chr13_52911162_52912626	52911162	Auh	2.59476
NM_016709	Promoter	chr13	52930080	chr13_52928767_52930080	52928767	Auh	2.9452
NM_016709;NM_017373	Intergenic	chr13	52936392	chr13_52934425_52936392	52934425	Auh;Nfil3	3.117
NM_016709;NM_017373	Intergenic	chr13	52964303	chr13_52962111_52964303	52962111	Auh;Nfil3	4.5386
NM_017373	Intron	chr13	52971952	chr13_52970514_52971952	52970514	Nfil3	2.89797
NM_017373	Intron	chr13	52974713	chr13_52972213_52974713	52972213	Nfil3	5.5865
NM_017373	Promoter	chr13	52980664	chr13_52978401_52980664	52978401	Nfil3	6.09847
NM_017373	Promoter	chr13	52982087	chr13_52981193_52982087	52981193	Nfil3	3.06361
NM_016709;NM_017373	Intergenic	chr13	52999041	chr13_52997215_52999041	52997215	Auh;Nfil3	2.82542
NM_016709;NM_017373	Intergenic	chr13	53001324	chr13_52999600_53001324	52999600	Auh;Nfil3	3.85757
NM_016709;NM_013846;NM_017373	Intergenic	chr13	53012714	chr13_53009312_53012714	53009312	Auh;Ror2;Nfil3	5.82538
NM_016709;NM_013846;NM_017373	Intergenic	chr13	53019732	chr13_53017822_53019732	53017822	Auh;Ror2;Nfil3	3.11494
NM_016709;NM_013846;NM_017373	Intergenic	chr13	53023379	chr13_53019954_53023379	53019954	Auh;Ror2;Nfil3	4.44277
NM_016709;NM_013846;NM_017373	Intergenic	chr13	53031004	chr13_53029651_53031004	53029651	Auh;Ror2;Nfil3	2.62282
NM_013846;NM_017373	Intergenic	chr13	53034335	chr13_53031870_53034335	53031870	Ror2;Nfil3	6.06425
NM_013846;NM_017373	Intergenic	chr13	53039520	chr13_53035068_53039520	53035068	Ror2;Nfil3	7.31131
NM_013846;NM_017373	Intergenic	chr13	53048587	chr13_53043285_53048587	53043285	Ror2;Nfil3	10.5721
NM_013846;NM_017373	Intergenic	chr13	53052873	chr13_53050905_53052873	53050905	Ror2;Nfil3	3.93354
NM_013846;NM_017373	Intergenic	chr13	53056552	chr13_53053192_53056552	53053192	Ror2;Nfil3	6.63576
NM_013846;NM_017373	Intergenic	chr13	53073398	chr13_53071409_53073398	53071409	Ror2;Nfil3	4.58446
NM_013846;NM_017373	Intergenic	chr13	53075871	chr13_53074339_53075871	53074339	Ror2;Nfil3	2.86991
NM_013846	Intergenic	chr13	53084628	chr13_53082459_53084628	53082459	Ror2	3.80624
NM_013846	Intergenic	chr13	53087578	chr13_53086238_53087578	53086238	Ror2	2.77819
NM_013846	Intergenic	chr13	53089522	chr13_53087995_53089522	53087995	Ror2	3.27921
NM_013846	Intergenic	chr13	53092216	chr13_53089976_53092216	53089976	Ror2	4.16694
NM_013846	Exon	chr13	53132879	chr13_53131386_53132879	53131386	Ror2	2.73165
NM_013846	Intron	chr13	53136253	chr13_53134842_53136253	53134842	Ror2	2.39148
NM_013846	Intron	chr13	53149652	chr13_53146916_53149652	53146916	Ror2	4.69123
NM_013846	Intron	chr13	53156596	chr13_53154218_53156596	53154218	Ror2	3.27852
NM_013846	Intron	chr13	53168509	chr13_53165863_53168509	53165863	Ror2	3.74806
NM_013846	Intron	chr13	53170430	chr13_53168775_53170430	53168775	Ror2	3.24635
NM_013846	Intron	chr13	53173764	chr13_53172249_53173764	53172249	Ror2	2.93219
NM_013846	Intron	chr13	53176378	chr13_53174834_53176378	53174834	Ror2	2.67347
NM_013846	Intron	chr13	53186829	chr13_53185069_53186829	53185069	Ror2	3.06155
NM_013846	Intron	chr13	53196703	chr13_53194985_53196703	53194985	Ror2	2.36478
NM_013846	Intron	chr13	53199873	chr13_53197581_53199873	53197581	Ror2	3.42089
NM_013846	Intron	chr13	53218325	chr13_53217301_53218325	53217301	Ror2	2.70495
NM_013846	Intron	chr13	53229409	chr13_53227236_53229409	53227236	Ror2	4.26824
NM_013846	Intron	chr13	53232190	chr13_53229680_53232190	53229680	Ror2	3.35587
NM_013846	Intron	chr13	53235867	chr13_53234546_53235867	53234546	Ror2	3.55368
NM_013846	Intron	chr13	53248612	chr13_53246179_53248612	53246179	Ror2	3.8213
NM_013846	Intron	chr13	53260419	chr13_53258527_53260419	53258527	Ror2	3.46333
NM_013846	Intron	chr13	53268832	chr13_53265811_53268832	53265811	Ror2	5.17446
NM_013846	Promoter	chr13	53286967	chr13_53285317_53286967	53285317	Ror2	3.43732
NM_009269;NR_037991;NM_013846	Intergenic	chr13	53298007	chr13_53296539_53298007	53296539	Gm2762;Ror2;Sptlc1	2.70085
NM_009269;NR_037991;NM_013846	Intergenic	chr13	53314165	chr13_53312715_53314165	53312715	Gm2762;Ror2;Sptlc1	2.88634
NM_009269	Intron	chr13	53365081	chr13_53363153_53365081	53363153	Sptlc1	3.08825
NM_009269	Intron	chr13	53369980	chr13_53368698_53369980	53368698	Sptlc1	2.92466
NM_013601;NM_009269;NR_037991;NM_013846	Intergenic	chr13	53383483	chr13_53382240_53383483	53382240	Msx2;Gm2762;Ror2;Sptlc1	2.92877
NM_013601;NM_009269;NR_037991;NM_013846	Intergenic	chr13	53386781	chr13_53385109_53386781	53385109	Msx2;Gm2762;Ror2;Sptlc1	2.73986
NR_037991	Promoter	chr13	53396382	chr13_53394362_53396382	53394362	Gm2762	3.8254
NR_037991	Intron	chr13	53408243	chr13_53405941_53408243	53405941	Gm2762	3.98146
NR_037991	Intron	chr13	53424352	chr13_53422917_53424352	53422917	Gm2762	2.83979
NR_037991	Intron	chr13	53432029	chr13_53430014_53432029	53430014	Gm2762	3.44279
NR_037991	Exon	chr13	53434265	chr13_53432326_53434265	53432326	Gm2762	3.13274
NR_037991	Intron	chr13	53443181	chr13_53441324_53443181	53441324	Gm2762	2.90276
NM_013601;NM_009269;NR_037991	Intergenic	chr13	53462961	chr13_53461002_53462961	53461002	Msx2;Gm2762;Sptlc1	3.30043
NM_013601	Promoter	chr13	53472156	chr13_53469942_53472156	53469942	Msx2	3.84867
NM_013601	Promoter	chr13	53476076	chr13_53474740_53476076	53474740	Msx2	2.54685
NM_013601;NR_037991	Intergenic	chr13	53493796	chr13_53491603_53493796	53491603	Msx2;Gm2762	3.27168
NM_013601;NR_037991	Intergenic	chr13	53511935	chr13_53510741_53511935	53510741	Msx2;Gm2762	2.64541
NM_013601;NR_037991	Intergenic	chr13	53517877	chr13_53516363_53517877	53516363	Msx2;Gm2762	2.81994
NM_013601;NR_037991	Intergenic	chr13	53523715	chr13_53521288_53523715	53521288	Msx2;Gm2762	3.79118
NM_013601;NR_037991	Intergenic	chr13	53527555	chr13_53524612_53527555	53524612	Msx2;Gm2762	5.42086
NM_013601;NR_037991	Intergenic	chr13	53530333	chr13_53528224_53530333	53528224	Msx2;Gm2762	3.26073
NM_013601;NR_037991	Intergenic	chr13	53537202	chr13_53535979_53537202	53535979	Msx2;Gm2762	2.72617
NM_013601;NR_037991	Intergenic	chr13	53544284	chr13_53541981_53544284	53541981	Msx2;Gm2762	3.86579
	Intergenic	chr13	53574556	chr13_53573020_53574556	53573020		2.63446
	Intergenic	chr13	53577542	chr13_53574959_53577542	53574959		4.5078
	Intergenic	chr13	53580172	chr13_53578367_53580172	53578367		2.38737
	Intergenic	chr13	53586796	chr13_53584302_53586796	53584302		4.66591
	Intergenic	chr13	53596122	chr13_53594225_53596122	53594225		4.23744
	Intergenic	chr13	53601861	chr13_53600592_53601861	53600592		2.44486
	Intergenic	chr13	53608426	chr13_53606329_53608426	53606329		4.64264
	Intergenic	chr13	53613985	chr13_53611189_53613985	53611189		5.15529
	Intergenic	chr13	53621186	chr13_53620038_53621186	53620038		2.48319
	Intergenic	chr13	53637456	chr13_53635986_53637456	53635986		2.40174
	Intergenic	chr13	53644118	chr13_53642297_53644118	53642297		3.39968
	Intergenic	chr13	53649622	chr13_53648023_53649622	53648023		2.57422
	Intergenic	chr13	53661416	chr13_53659172_53661416	53659172		4.05264
	Intergenic	chr13	53664076	chr13_53662744_53664076	53662744		2.44144
	Intergenic	chr13	53666195	chr13_53664303_53666195	53664303		2.4695
	Intergenic	chr13	53694595	chr13_53693743_53694595	53693743		2.36752
	Intergenic	chr13	53702292	chr13_53701057_53702292	53701057		2.61324
	Intergenic	chr13	53708035	chr13_53706454_53708035	53706454		2.37573
	Intergenic	chr13	53711400	chr13_53709966_53711400	53709966		2.70632
	Intergenic	chr13	53714598	chr13_53711948_53714598	53711948		5.68164
	Intergenic	chr13	53718556	chr13_53716822_53718556	53716822		2.91987
	Intergenic	chr13	53722780	chr13_53720977_53722780	53720977		3.70289
	Intergenic	chr13	53725108	chr13_53723121_53725108	53723121		3.41405
	Intergenic	chr13	53730694	chr13_53728904_53730694	53728904		3.00269
	Intergenic	chr13	53743290	chr13_53740982_53743290	53740982		3.39967
	Intergenic	chr13	53753471	chr13_53751604_53753471	53751604		3.17175
	Intergenic	chr13	53756018	chr13_53753887_53756018	53753887		3.70494
	Intergenic	chr13	53798634	chr13_53796274_53798634	53796274		4.08207
	Intergenic	chr13	53805141	chr13_53803588_53805141	53803588		2.86512
	Intergenic	chr13	53817574	chr13_53815655_53817574	53815655		2.90892
	Intergenic	chr13	53820981	chr13_53818471_53820981	53818471		4.75626
	Intergenic	chr13	53824720	chr13_53823209_53824720	53823209		3.44896
	Intergenic	chr13	53831285	chr13_53829727_53831285	53829727		2.51741
	Intergenic	chr13	53844726	chr13_53843546_53844726	53843546		2.61392
	Intergenic	chr13	53855634	chr13_53854352_53855634	53854352		2.39353
	Intergenic	chr13	53872471	chr13_53871261_53872471	53871261		2.39421
	Intergenic	chr13	53908026	chr13_53906396_53908026	53906396		2.71317
	Intergenic	chr13	53925076	chr13_53923689_53925076	53923689		3.38393
	Intergenic	chr13	53936659	chr13_53935012_53936659	53935012		2.79667
NM_001291801;NM_010076	Intergenic	chr13	53951794	chr13_53947480_53951794	53947480	Drd1a	9.2928
NM_001291801;NM_010076	Intergenic	chr13	53961213	chr13_53959497_53961213	53959497	Drd1a	2.68305
NM_001291801;NM_010076;NM_027324	Intergenic	chr13	53990373	chr13_53988076_53990373	53988076	Drd1a;Sfxn1	3.96777
NM_001291801;NM_010076;NM_027324	Intergenic	chr13	54000989	chr13_53999810_54000989	53999810	Drd1a;Sfxn1	2.61255
NM_001291801;NM_010076;NM_027324	Intergenic	chr13	54004960	chr13_54003558_54004960	54003558	Drd1a;Sfxn1	3.17859
NM_001291801;NM_010076;NM_027324	Intergenic	chr13	54008822	chr13_54007495_54008822	54007495	Drd1a;Sfxn1	2.90413
NM_001291801;NM_010076;NM_027324	Intergenic	chr13	54014088	chr13_54012486_54014088	54012486	Drd1a;Sfxn1	2.75013
NM_001291801;NM_010076;NM_027324	Intergenic	chr13	54016836	chr13_54015188_54016836	54015188	Drd1a;Sfxn1	2.44897
NM_001291801;NM_010076;NM_027324	Intergenic	chr13	54037588	chr13_54035580_54037588	54035580	Drd1a;Sfxn1	3.43389
NM_001291801;NM_010076	Promoter	chr13	54056755	chr13_54055268_54056755	54055268	Drd1a	2.45992
NM_001291801;NM_010076;NM_027324	Intergenic	chr13	54069258	chr13_54067012_54069258	54067012	Drd1a;Sfxn1	3.35724
NM_027324	Promoter	chr13	54073128	chr13_54069529_54073128	54069529	Sfxn1	7.00674
NM_027324	Intron	chr13	54076120	chr13_54074765_54076120	54074765	Sfxn1	2.81036
NM_027324	Intron	chr13	54078971	chr13_54077336_54078971	54077336	Sfxn1	3.73232
NM_027324	Exon	chr13	54096961	chr13_54094458_54096961	54094458	Sfxn1	5.32367
NM_027324	Intron	chr13	54103567	chr13_54100358_54103567	54100358	Sfxn1	5.44276
NM_001010973;NM_001291801;NM_008286;NM_010076;NM_027324	Intergenic	chr13	54146228	chr13_54144104_54146228	54144104	Hrh2;Drd1a;Sfxn1	3.29564
NM_001010973;NM_001291801;NM_008286;NM_010076;NM_027324	Intergenic	chr13	54148317	chr13_54147134_54148317	54147134	Hrh2;Drd1a;Sfxn1	2.81173
NM_001010973;NM_027324;NM_008286	Intergenic	chr13	54169727	chr13_54168596_54169727	54168596	Hrh2;Sfxn1	2.47087
NM_001010973;NM_027324;NM_008286	Intergenic	chr13	54171742	chr13_54170254_54171742	54170254	Hrh2;Sfxn1	3.08825
NM_001010973;NM_027324;NM_008286	Intergenic	chr13	54173800	chr13_54172058_54173800	54172058	Hrh2;Sfxn1	2.78161
NM_001010973;NM_027324;NM_008286	Intergenic	chr13	54179200	chr13_54177522_54179200	54177522	Hrh2;Sfxn1	3.03691
NM_001010973;NM_008286	Exon	chr13	54214450	chr13_54213032_54214450	54213032	Hrh2	2.71659
NM_001010973;NM_008286	Intergenic	chr13	54239554	chr13_54237428_54239554	54237428	Hrh2	4.08823
NM_001010973;NM_008286	Intergenic	chr13	54251035	chr13_54246666_54251035	54246666	Hrh2	8.77605
NM_001010973;NM_008286	Intergenic	chr13	54263798	chr13_54261630_54263798	54261630	Hrh2	4.43388
NM_001010973;NM_009946;NM_008286	Intergenic	chr13	54275819	chr13_54274653_54275819	54274653	Cplx2;Hrh2	2.5003
NM_001010973;NM_009946;NM_008286	Intergenic	chr13	54295846	chr13_54294196_54295846	54294196	Cplx2;Hrh2	3.45443
NM_001010973;NM_009946	Intergenic	chr13	54322816	chr13_54321045_54322816	54321045	Cplx2;Hrh2	2.76587
NM_009946	Intergenic	chr13	54334210	chr13_54331834_54334210	54331834	Cplx2	3.91643
NM_009946	Intergenic	chr13	54345598	chr13_54343716_54345598	54343716	Cplx2	2.78435
NM_028597;NM_009946	Intergenic	chr13	54365750	chr13_54364160_54365750	54364160	Cplx2;Thoc3	3.23061
NM_009946	Exon	chr13	54384267	chr13_54382452_54384267	54382452	Cplx2	3.91438
NM_028597;NM_009946	Intergenic	chr13	54396743	chr13_54395116_54396743	54395116	Cplx2;Thoc3	2.62761
NM_176987;NM_028597;NM_009946	Intergenic	chr13	54405599	chr13_54402696_54405599	54402696	Cplx2;Thoc3;Simc1	5.26617
NM_176987;NM_028597;NM_009946	Intergenic	chr13	54413039	chr13_54410936_54413039	54410936	Cplx2;Thoc3;Simc1	3.93286
NM_176987;NM_028597;NM_009946	Intergenic	chr13	54435438	chr13_54433502_54435438	54433502	Cplx2;Thoc3;Simc1	3.64539
NM_001252648;NM_133797;NM_001252645;NM_001252646;NM_001252647;NM_019968;NM_009946;NM_028597;NM_176987	Intergenic	chr13	54475326	chr13_54472933_54475326	54472933	Cplx2;Thoc3;4833439L19Rik;Arl10;Simc1	3.66661
NM_001252648;NM_133797;NM_001252645;NM_001252646;NM_001252647;NM_019968;NM_009946;NM_028597;NM_176987	Intergenic	chr13	54483357	chr13_54481489_54483357	54481489	Cplx2;Thoc3;4833439L19Rik;Arl10;Simc1	3.19365
NM_001252648;NM_133797;NM_001252645;NM_001252646;NM_001252647;NM_025933;NM_019968;NM_178605;NM_028597;NM_176987	Intergenic	chr13	54490642	chr13_54489031_54490642	54489031	Simc1;Higd2a;4833439L19Rik;Arl10;Nop16;Thoc3	2.6105
NM_001252648;NM_133797;NM_001252645;NM_001252646;NM_001252647;NM_025933;NM_028870;NM_019968;NM_178605;NM_028597;NM_176987	Intergenic	chr13	54495993	chr13_54494329_54495993	54494329	Simc1;Higd2a;Cltb;4833439L19Rik;Arl10;Nop16;Thoc3	3.2005
NM_176987	Promoter	chr13	54505516	chr13_54503745_54505516	54503745	Simc1	4.05949
NM_176987	Promoter	chr13	54507133	chr13_54505830_54507133	54505830	Simc1	2.4298
NM_176987	Exon	chr13	54527630	chr13_54525550_54527630	54525550	Simc1	4.3449
NM_176987	Intron	chr13	54533581	chr13_54531988_54533581	54531988	Simc1	2.53384
NM_176987	Exon	chr13	54540525	chr13_54538138_54540525	54538138	Simc1	3.68098
NM_001252648;NM_133797;NM_001252645;NM_001252646;NM_001252647	Promoter	chr13	54563126	chr13_54561185_54563126	54561185	4833439L19Rik	3.74053
NM_019968	Promoter	chr13	54577073	chr13_54574782_54577073	54574782	Arl10	6.00059
NM_178605;NM_025933	Promoter	chr13	54590751	chr13_54589299_54590751	54589299	Higd2a;Nop16	3.86236
NM_028870	Exon	chr13	54594692	chr13_54593176_54594692	54593176	Cltb	2.45787
NM_028870	Intron	chr13	54604209	chr13_54602305_54604209	54602305	Cltb	2.3641
NM_028870	Exon	chr13	54606932	chr13_54605222_54606932	54605222	Cltb	3.60775
NM_028870	Promoter	chr13	54609385	chr13_54608490_54609385	54608490	Cltb	2.37573
NM_028870	Promoter	chr13	54611441	chr13_54610410_54611441	54610410	Cltb	2.90002
NM_001252648;NM_178397;NM_001146025;NM_001146026;NM_001146027;NM_133797;NM_134064;NR_027395;NM_001252645;NM_001252646;NM_001252647;NM_025933;NM_028870;NM_019968;NM_178605;NR_027396;NM_001033364;NM_176987	Intergenic	chr13	54617118	chr13_54615581_54617118	54615581	Faf2;Simc1;Higd2a;Cdhr2;Cltb;4833439L19Rik;Rnf44;Arl10;Nop16	2.77682
NM_178397	Promoter	chr13	54622896	chr13_54621161_54622896	54621161	Faf2	3.11494
NM_178397	Intron	chr13	54625540	chr13_54624341_54625540	54624341	Faf2	2.55711
NM_178397	Intron	chr13	54631286	chr13_54629787_54631286	54629787	Faf2	2.41201
NM_178397	Intron	chr13	54654519	chr13_54652277_54654519	54652277	Faf2	4.0369
NM_178397	Exon	chr13	54657355	chr13_54655797_54657355	54655797	Faf2	2.96642
NM_178397	Exon	chr13	54662682	chr13_54661328_54662682	54661328	Faf2	2.55643
NM_178397;NM_033610;NM_001146025;NM_001146026;NM_001146027;NR_027395;NM_019968;NR_027396;NM_025933;NM_012014;NM_028870;NM_134064;NM_178605;NM_001033364	Intergenic	chr13	54675939	chr13_54674656_54675939	54674656	Rnf44;Nop16;Higd2a;Cdhr2;Faf2;Gprin1;Arl10;Sncb;Cltb	3.55983
NM_001146025;NM_001146026;NM_001146027;NR_027395;NR_027396;NM_134064	Exon	chr13	54683784	chr13_54680763_54683784	54680763	Rnf44	6.80208
NM_001146027;NM_001146025;NM_001146026;NM_134064	Promoter	chr13	54688668	chr13_54685432_54688668	54685432	Rnf44	17.1284
NR_027395;NR_027396	Promoter	chr13	54695235	chr13_54692343_54695235	54692343	Rnf44	6.9554
NM_001033364	Exon	chr13	54716680	chr13_54715327_54716680	54715327	Cdhr2	2.40859
NM_001033364	Exon	chr13	54719961	chr13_54718312_54719961	54718312	Cdhr2	2.85622
NM_012014;NM_001033364	Exon	chr13	54736921	chr13_54733359_54736921	54733359	Cdhr2;Gprin1	6.16007
NM_012014	Intron	chr13	54746414	chr13_54745117_54746414	54745117	Gprin1	2.54206
NM_012014	Promoter	chr13	54748233	chr13_54747006_54748233	54747006	Gprin1	2.681
NM_178397;NM_001146025;NM_001146026;NM_001146027;NM_028841;NR_104407;NR_104406;NR_027395;NM_001286180;NR_027396;NM_001286179;NM_001039683;NM_012014;NM_001033269;NM_134064;NM_033610;NM_001286178;NM_001033364	Intergenic	chr13	54754216	chr13_54752492_54754216	54752492	Faf2;Cdhr2;Rnf44;Tspan17;Gprin1;Sncb;Eif4e1b	2.60844
NM_033610	Promoter	chr13	54766555	chr13_54761600_54766555	54761600	Sncb	7.70556
NM_001146025;NM_001146026;NM_001146027;NM_028841;NR_104407;NR_104406;NR_027395;NM_001286180;NR_027396;NM_001286179;NM_001039683;NM_012014;NM_001033269;NM_134064;NM_033610;NM_001286178;NM_001033364	Intergenic	chr13	54774141	chr13_54770449_54774141	54770449	Rnf44;Cdhr2;Gprin1;Tspan17;Sncb;Eif4e1b	6.54336
NM_001146025;NM_001146026;NM_001146027;NM_028841;NR_104407;NR_104406;NR_027395;NM_001286180;NR_027396;NM_001286179;NM_001039683;NM_012014;NM_001033269;NM_134064;NM_033610;NM_001286178;NM_001033364	Intergenic	chr13	54778751	chr13_54777285_54778751	54777285	Rnf44;Cdhr2;Gprin1;Tspan17;Sncb;Eif4e1b	3.23677
NM_001146025;NM_001146026;NM_001146027;NM_028841;NR_104407;NR_104406;NR_027395;NM_001286180;NR_027396;NM_001286179;NM_001039683;NM_012014;NM_001033269;NM_134064;NM_033610;NM_001286178;NM_001033364	Intergenic	chr13	54781168	chr13_54779544_54781168	54779544	Rnf44;Cdhr2;Gprin1;Tspan17;Sncb;Eif4e1b	3.04307
NM_028841	Promoter	chr13	54790444	chr13_54788443_54790444	54788443	Tspan17	4.03416
NM_028841	Exon	chr13	54794299	chr13_54792481_54794299	54792481	Tspan17	3.06292
NM_001039683;NM_028841;NR_104407;NR_104406;NM_001286180;NM_001286178;NM_012014;NM_001033269;NM_001286179;NM_033610;NM_001033364	Intergenic	chr13	54822566	chr13_54819960_54822566	54819960	Cdhr2;Gprin1;Sncb;Tspan17;Eif4e1b	4.32984
NM_001039683;NR_104407;NR_104406;NM_001286179;NM_001286178;NM_012014;NM_001033269;NM_001286180;NM_033610;NM_028841	Intergenic	chr13	54843442	chr13_54841533_54843442	54841533	Tspan17;Gprin1;Sncb;Eif4e1b	2.84869
NM_153131;NM_001039683;NR_104407;NR_104406;NM_001286179;NM_001286178;NM_001033269;NM_001286180;NM_033610;NM_028841	Intergenic	chr13	54855199	chr13_54853986_54855199	54853986	Unc5a;Tspan17;Sncb;Eif4e1b	2.63925
NM_153131;NM_001039683;NR_104407;NR_104406;NM_001286179;NM_001286178;NM_001033269;NM_001286180;NM_033610;NM_028841	Intergenic	chr13	54865468	chr13_54863124_54865468	54863124	Unc5a;Tspan17;Sncb;Eif4e1b	3.69741
NM_153131;NM_001039683;NR_104407;NR_104406;NM_001286179;NM_001286178;NM_001033269;NM_001286180;NM_028841	Intergenic	chr13	54883956	chr13_54880355_54883956	54880355	Unc5a;Tspan17;Eif4e1b	5.88218
NM_153131;NM_028841	Intergenic	chr13	54895607	chr13_54894045_54895607	54894045	Unc5a;Tspan17	2.43802
NM_153131	Intergenic	chr13	54902307	chr13_54900795_54902307	54900795	Unc5a	2.58244
NM_153131;NM_001033245;NM_001206392;NM_001206391;NM_001206390	Intergenic	chr13	54909613	chr13_54908814_54909613	54908814	Hk3;Unc5a	2.4038
NM_153131;NM_001033245;NR_121592;NM_001206392;NM_001206391;NM_001206390;NM_001293660;NM_011307	Intergenic	chr13	54937440	chr13_54935858_54937440	54935858	Hk3;Unc5a;Uimc1	2.72206
NM_153131	Promoter	chr13	54949145	chr13_54947858_54949145	54947858	Unc5a	2.74876
NM_153131	Intron	chr13	54962419	chr13_54960766_54962419	54960766	Unc5a	3.41952
NM_153131	Intron	chr13	54966686	chr13_54964993_54966686	54964993	Unc5a	2.7426
NM_153131	Intron	chr13	54977999	chr13_54976360_54977999	54976360	Unc5a	2.84869
NM_153131	Intron	chr13	54981175	chr13_54979350_54981175	54979350	Unc5a	3.45101
NM_001033245;NM_001206392;NM_001206391;NM_001206390	Promoter	chr13	55020216	chr13_55019136_55020216	55019136	Hk3	2.48798
NM_001293660;NR_121592;NM_011307	Exon	chr13	55030528	chr13_55028574_55030528	55028574	Uimc1	2.52973
NM_001293660;NR_121592;NM_011307	Intron	chr13	55064277	chr13_55062241_55064277	55062241	Uimc1	4.50917
NM_001293660;NM_011307	Exon	chr13	55070311	chr13_55068773_55070311	55068773	Uimc1	2.83226
NM_001293660;NR_121592;NM_011307	Exon	chr13	55077461	chr13_55075583_55077461	55075583	Uimc1	2.78298
NM_001293660;NR_121592;NM_011307	Intron	chr13	55081002	chr13_55078860_55081002	55078860	Uimc1	3.2313
NM_012017	Promoter	chr13	55106479	chr13_55104544_55106479	55104544	Zfp346	5.28397
NM_012017	Promoter	chr13	55108670	chr13_55106943_55108670	55106943	Zfp346	3.02733
NM_012017	Exon	chr13	55113979	chr13_55111438_55113979	55111438	Zfp346	3.97735
NM_012017	Exon	chr13	55117442	chr13_55115505_55117442	55115505	Zfp346	3.16011
NM_012017	Exon	chr13	55133774	chr13_55132151_55133774	55132151	Zfp346	2.84801
NR_121592;NM_011307;NM_001293660;NM_008011;NM_012017;NM_008739	Intergenic	chr13	55143413	chr13_55141117_55143413	55141117	Nsd1;Fgfr4;Uimc1;Zfp346	3.30933
NM_008011	Promoter	chr13	55155454	chr13_55154187_55155454	55154187	Fgfr4	2.8131
NM_008011	Exon	chr13	55166281	chr13_55164350_55166281	55164350	Fgfr4	3.55231
NR_121592;NM_011307;NM_001293660;NM_008011;NM_012017;NM_008739	Intergenic	chr13	55172422	chr13_55171535_55172422	55171535	Nsd1;Fgfr4;Uimc1;Zfp346	2.4168
NR_121592;NM_011307;NM_001293660;NM_008011;NM_012017;NM_008739	Intergenic	chr13	55185620	chr13_55184344_55185620	55184344	Nsd1;Fgfr4;Uimc1;Zfp346	2.74123
NR_121592;NM_011307;NM_001293660;NM_008011;NM_012017;NM_008739	Intergenic	chr13	55191488	chr13_55186533_55191488	55186533	Nsd1;Fgfr4;Uimc1;Zfp346	17.8231
NR_121592;NM_011307;NM_001293660;NM_008011;NM_012017;NM_008739	Intergenic	chr13	55197208	chr13_55195407_55197208	55195407	Nsd1;Fgfr4;Uimc1;Zfp346	2.79804
NM_012017;NM_008739;NM_008011	Intergenic	chr13	55203949	chr13_55202839_55203949	55202839	Nsd1;Fgfr4;Zfp346	2.41269
NM_008739	Promoter	chr13	55214021	chr13_55210373_55214021	55210373	Nsd1	7.26136
NM_008739	Intron	chr13	55222053	chr13_55220811_55222053	55220811	Nsd1	2.73712
NM_008739	Intron	chr13	55229797	chr13_55228141_55229797	55228141	Nsd1	2.89112
NM_008739	Intron	chr13	55232166	chr13_55230452_55232166	55230452	Nsd1	3.53862
NM_008739	Intron	chr13	55244357	chr13_55242983_55244357	55242983	Nsd1	2.4695
NM_008739	Exon	chr13	55247938	chr13_55246590_55247938	55246590	Nsd1	2.40379
NM_008739	Exon	chr13	55297583	chr13_55294624_55297583	55294624	Nsd1	5.32504
NM_008739	Exon	chr13	55303554	chr13_55300330_55303554	55300330	Nsd1	5.64194
NM_008739	Intron	chr13	55305973	chr13_55305038_55305973	55305038	Nsd1	2.50852
NM_008739	Exon	chr13	55312008	chr13_55310057_55312008	55310057	Nsd1	2.70222
NM_025596;NM_009000	Promoter	chr13	55322669	chr13_55320512_55322669	55320512	Prelid1;Rab24	5.89724
NM_016662	Promoter	chr13	55334594	chr13_55328804_55334594	55328804	Mxd3	13.0196
NM_025596;NM_016662;NM_016758;NM_029303;NM_025828;NM_009000;NM_008739;NM_011392;NM_021489	Intergenic	chr13	55340450	chr13_55338339_55340450	55338339	Rgs14;Rab24;Slc34a1;F12;Pfn3;Prelid1;Lman2;Nsd1;Mxd3	5.74187
NM_025596;NM_016662;NM_016758;NM_029303;NM_025828;NM_009000;NM_008739;NM_011392;NM_021489	Intergenic	chr13	55343791	chr13_55342473_55343791	55342473	Rgs14;Rab24;Slc34a1;F12;Pfn3;Prelid1;Lman2;Nsd1;Mxd3	2.54205
NM_025828	Exon	chr13	55346079	chr13_55344011_55346079	55344011	Lman2	3.34081
NM_025828	Exon	chr13	55349534	chr13_55347569_55349534	55347569	Lman2	3.21145
NM_025828	Promoter	chr13	55363548	chr13_55361205_55363548	55361205	Lman2	8.41465
NM_016758	Intron	chr13	55374637	chr13_55372696_55374637	55372696	Rgs14	3.41541
NM_016758	Intron	chr13	55382609	chr13_55381211_55382609	55381211	Rgs14	2.80146
NM_016662;NM_009000;NM_021489;NM_019813;NM_001038018;NM_029303;NM_025596;NM_001177371;NM_001177372;NM_001030296;NM_011938;NM_001286063;NM_001286065;NM_001286064;NM_001286066;NM_011392;NM_016758;NM_025828;NM_008739;NR_105909;NR_105908;NM_001112711	Intergenic	chr13	55394560	chr13_55392910_55394560	55392910	Mir6944;Rgs14;Mir6943;Rab24;Grk6;Prr7;Slc34a1;F12;Pfn3;Prelid1;Lman2;Nsd1;Dbn1;Mxd3	3.26484
NM_011392	Promoter	chr13	55401906	chr13_55399621_55401906	55399621	Slc34a1	4.68097
NM_011392	Exon	chr13	55403969	chr13_55402390_55403969	55402390	Slc34a1	3.0198
NM_011392	Intron	chr13	55408135	chr13_55406514_55408135	55406514	Slc34a1	3.01022
NM_029303	Promoter	chr13	55415377	chr13_55413636_55415377	55413636	Pfn3	3.46538
NM_021489	Promoter	chr13	55430082	chr13_55428484_55430082	55428484	F12	2.80625
NR_104287;NM_026131;NM_001114088;NM_001114087;NM_021489;NM_134059;NM_019813;NM_013739;NR_105910;NM_001038018;NM_029303;NM_001177371;NM_001177372;NM_001030296;NM_011938;NM_001286063;NM_001286065;NM_001286064;NM_001286066;NM_011392;NM_016758;NM_025828;NR_105909;NR_105908;NM_001112711	Intergenic	chr13	55432164	chr13_55430506_55432164	55430506	Pdlim7;Rgs14;Mir6943;Mir6944;Mir6945;Ddx41;Grk6;Prr7;Slc34a1;Dok3;Pfn3;Lman2;F12;Dbn1	2.42775
NR_104287;NM_026131;NM_001114088;NM_001114087;NM_021489;NM_134059;NM_019813;NM_013739;NR_105910;NM_001038018;NM_029303;NM_001177371;NM_001177372;NM_001030296;NM_011938;NM_001286063;NM_001286065;NM_001286064;NM_001286066;NM_011392;NM_016758;NM_025828;NR_105909;NR_105908;NM_001112711	Intergenic	chr13	55436787	chr13_55433488_55436787	55433488	Pdlim7;Rgs14;Mir6943;Mir6944;Mir6945;Ddx41;Grk6;Prr7;Slc34a1;Dok3;Pfn3;Lman2;F12;Dbn1	5.93009
NM_011938;NM_001286063;NM_001038018;NM_001286065;NM_001286064;NM_001112711;NM_001286066	Promoter	chr13	55446872	chr13_55442262_55446872	55442262	Grk6	12.9108
NR_105908	Promoter	chr13	55452690	chr13_55450170_55452690	55450170	Mir6943	5.952
NM_001030296	Promoter	chr13	55466119	chr13_55463304_55466119	55463304	Prr7	9.20999
NR_105909	Promoter	chr13	55478826	chr13_55468051_55478826	55468051	Mir6944	24.8038
NR_105909	Promoter	chr13	55481176	chr13_55479245_55481176	55479245	Mir6944	4.83155
NM_001177371;NM_001177372;NM_019813	Exon	chr13	55483269	chr13_55481586_55483269	55481586	Dbn1	2.70085
NM_001177371;NM_001177372;NM_019813	Promoter	chr13	55487787	chr13_55486420_55487787	55486420	Dbn1	2.81994
NR_104287;NM_026131;NM_145382;NM_001114088;NM_001114087;NM_021489;NM_134059;NM_019813;NM_013739;NR_105910;NM_001038018;NM_029303;NM_026211;NM_001177371;NM_001177372;NM_001030296;NM_011938;NM_001286063;NM_001286065;NM_001286064;NM_001286066;NM_011392;NR_105909;NR_105908;NM_001112711	Intergenic	chr13	55494887	chr13_55491144_55494887	55491144	Pdlim7;Mir6943;Mir6944;Mir6945;Ddx41;Grk6;Tmed9;Prr7;Slc34a1;Dok3;Pfn3;F12;Dbn1;Fam193b	6.13474
NM_001114088	Intron	chr13	55502616	chr13_55501276_55502616	55501276	Pdlim7	2.50099
NR_104287;NM_001114087;NR_105910;NM_001114088;NM_026131	Promoter	chr13	55514353	chr13_55509977_55514353	55509977	Pdlim7;Mir6945	13.4413
NM_013739	Exon	chr13	55524965	chr13_55523338_55524965	55523338	Dok3	2.835
NM_134059	Promoter	chr13	55537248	chr13_55535745_55537248	55535745	Ddx41	3.53999
NM_145382	Exon	chr13	55543986	chr13_55541982_55543986	55541982	Fam193b	4.35996
NM_145382	Exon	chr13	55549226	chr13_55547637_55549226	55547637	Fam193b	2.78435
NM_145382	Exon	chr13	55567318	chr13_55564490_55567318	55564490	Fam193b	4.62758
NM_145382	Promoter	chr13	55571644	chr13_55570146_55571644	55570146	Fam193b	2.60434
NM_134059;NM_001282055;NM_026211;NR_104287;NM_001177371;NM_001177372;NM_026131;NM_013739;NM_145382;NR_105910;NM_001114088;NM_007596;NM_019813;NM_001114087;NM_146045	Intergenic	chr13	55584154	chr13_55582111_55584154	55582111	Pdlim7;Mir6945;Ddx41;Tmed9;Ddx46;Dok3;B4galt7;Caml;Dbn1;Fam193b	3.21008
NM_026211	Promoter	chr13	55593904	chr13_55592806_55593904	55592806	Tmed9	3.32575
NM_146045	Promoter	chr13	55599223	chr13_55597771_55599223	55597771	B4galt7	2.63582
NM_146045	Exon	chr13	55609815	chr13_55608047_55609815	55608047	B4galt7	2.95409
NM_134059;NM_026211;NR_104287;NM_001282055;NM_181278;NM_026131;NM_013739;NM_145382;NM_001114088;NM_007596;NM_001114087;NM_146045	Intergenic	chr13	55611550	chr13_55610273_55611550	55610273	Pdlim7;B230219D22Rik;Ddx41;Tmed9;Ddx46;Dok3;Fam193b;Caml;B4galt7	3.05129
NM_007596	Promoter	chr13	55624425	chr13_55623086_55624425	55623086	Caml	4.11766
NM_007596	Exon	chr13	55629143	chr13_55627741_55629143	55627741	Caml	2.4257
NM_001282055	Exon	chr13	55676013	chr13_55674684_55676013	55674684	Ddx46	2.75218
NM_028281;NM_026211;NM_001252488;NM_175150;NM_001282055;NM_029772;NM_181278;NM_007596;NM_001252487;NM_146045	Intergenic	chr13	55685232	chr13_55682541_55685232	55682541	B230219D22Rik;Txndc15;Tmed9;Ddx46;Pcbd2;Caml;Catsper3;B4galt7	4.99171
NM_181278	Promoter	chr13	55695485	chr13_55691892_55695485	55691892	B230219D22Rik	9.47898
NM_028281;NM_001252488;NM_175150;NM_001282055;NM_029772;NM_181278;NM_007596;NM_001252487;NM_146045	Intergenic	chr13	55709266	chr13_55707595_55709266	55707595	B230219D22Rik;Txndc15;Ddx46;Pcbd2;Caml;Catsper3;B4galt7	3.27921
NM_175150	Promoter	chr13	55718011	chr13_55716537_55718011	55716537	Txndc15	3.19776
NM_028281	Promoter	chr13	55724999	chr13_55723491_55724999	55723491	Pcbd2	2.87607
NM_028281	Promoter	chr13	55728086	chr13_55727144_55728086	55727144	Pcbd2	3.425
NM_028281	Intron	chr13	55744743	chr13_55742052_55744743	55742052	Pcbd2	4.87261
NM_028281	Intron	chr13	55773537	chr13_55771831_55773537	55771831	Pcbd2	2.64814
NM_028281	Exon	chr13	55777388	chr13_55775812_55777388	55775812	Pcbd2	2.90002
NM_001252487;NM_029772;NM_001252488	Promoter	chr13	55783918	chr13_55781884_55783918	55781884	Catsper3	3.70905
NM_001252487;NM_029772;NM_001252488	Promoter	chr13	55787332	chr13_55785479_55787332	55785479	Catsper3	3.4339
NM_001252487;NM_029772;NM_001252488	Intron	chr13	55793709	chr13_55792372_55793709	55792372	Catsper3	2.63035
NM_001252487;NM_029772;NM_001252488	Intron	chr13	55796434	chr13_55794104_55796434	55794104	Catsper3	4.26345
NM_001252487;NM_029772;NM_001252488	Intron	chr13	55803458	chr13_55801600_55803458	55801600	Catsper3	3.20734
NM_028281;NM_011097;NM_175150;NM_029772;NM_001252488;NM_001252487	Intergenic	chr13	55813801	chr13_55809634_55813801	55809634	Txndc15;Pcbd2;Pitx1;Catsper3	6.67135
NM_011097	Exon	chr13	55826711	chr13_55824958_55826711	55824958	Pitx1	3.86852
NM_011097	Promoter	chr13	55831215	chr13_55829168_55831215	55829168	Pitx1	4.34353
NM_001252487;NM_028281;NM_029772;NM_001252488;NM_011097	Intergenic	chr13	55842474	chr13_55841237_55842474	55841237	Pcbd2;Pitx1;Catsper3	2.54069
NM_001252487;NM_028281;NM_029772;NM_001252488;NM_011097	Intergenic	chr13	55857189	chr13_55855571_55857189	55855571	Pcbd2;Pitx1;Catsper3	2.53658
NM_001252487;NM_029772;NM_011097;NM_001252488	Intergenic	chr13	55887360	chr13_55886024_55887360	55886024	Pitx1;Catsper3	2.70838
NM_001252487;NM_029772;NM_011097;NM_001252488	Intergenic	chr13	55898185	chr13_55896448_55898185	55896448	Pitx1;Catsper3	3.86442
NM_001252487;NM_029772;NM_011097;NM_001252488	Intergenic	chr13	55901402	chr13_55899546_55901402	55899546	Pitx1;Catsper3	3.03623
NM_001252487;NM_029772;NM_011097;NM_001252488	Intergenic	chr13	55908746	chr13_55905610_55908746	55905610	Pitx1;Catsper3	7.59879
NM_011097	Intergenic	chr13	55911470	chr13_55909503_55911470	55909503	Pitx1	3.11836
NM_011097	Intergenic	chr13	55923242	chr13_55921450_55923242	55921450	Pitx1	3.88906
NM_011097	Intergenic	chr13	55926096	chr13_55923905_55926096	55923905	Pitx1	3.23404
NM_011097	Intergenic	chr13	55929871	chr13_55927867_55929871	55927867	Pitx1	4.83976
	Intergenic	chr13	55957457	chr13_55955614_55957457	55955614		2.82199
	Intergenic	chr13	55964456	chr13_55962943_55964456	55962943		2.39695
NM_001159514;NM_001159515;NM_012015;NM_001159513	Intergenic	chr13	55991678	chr13_55989137_55991678	55989137	H2afy	3.64607
NM_001159514;NM_001159515;NM_012015;NM_001159513	Intergenic	chr13	55994767	chr13_55993058_55994767	55993058	H2afy	3.85552
NM_001159514;NM_001159515;NM_012015;NM_001159513	Intergenic	chr13	55998064	chr13_55996701_55998064	55996701	H2afy	2.45787
NM_001159514;NM_001159515;NM_012015;NM_001159513	Intergenic	chr13	56012536	chr13_56011005_56012536	56011005	H2afy	2.48525
NM_001159514;NM_001159515;NM_012015;NM_001159513	Intergenic	chr13	56022901	chr13_56021292_56022901	56021292	H2afy	3.51398
NM_001159514;NM_001159515;NM_012015;NM_001159513	Intergenic	chr13	56059335	chr13_56058072_56059335	56058072	H2afy	2.37231
NM_001159514;NM_001159515;NM_012015;NM_001159513	Intergenic	chr13	56069370	chr13_56066860_56069370	56066860	H2afy	4.88972
NM_001159514;NM_001159515;NM_012015;NM_001159513	Intergenic	chr13	56071784	chr13_56069972_56071784	56069972	H2afy	3.3634
NM_001159514;NM_001159515;NM_012015;NM_001159513	Intron	chr13	56107074	chr13_56106094_56107074	56106094	H2afy	2.39011
NM_001159514;NM_001159515;NM_012015;NM_001159513	Intron	chr13	56114909	chr13_56111416_56114909	56111416	H2afy	6.05398
NM_001159514;NM_001159515;NM_012015;NM_001159513	Promoter	chr13	56136372	chr13_56133967_56136372	56133967	H2afy	5.16556
NM_145976;NM_010896;NM_001159514;NM_001159515;NM_001159513;NM_012015;NM_001168615	Intergenic	chr13	56160782	chr13_56158920_56160782	56158920	Tifab;Neurog1;H2afy	2.65636
NM_145976;NM_010896;NM_001159514;NM_001159515;NM_001159513;NM_012015;NM_001168615	Intergenic	chr13	56165095	chr13_56162946_56165095	56162946	Tifab;Neurog1;H2afy	4.06496
NM_145976;NM_001168615	Exon	chr13	56174634	chr13_56172710_56174634	56172710	Tifab	2.553
NM_145976;NM_001168615	Promoter	chr13	56182450	chr13_56181051_56182450	56181051	Tifab	2.90071
NM_145976;NM_010896;NM_001159514;NM_001159515;NM_001159513;NM_012015;NM_001168615	Intergenic	chr13	56188415	chr13_56186629_56188415	56186629	Tifab;Neurog1;H2afy	3.30659
NM_019568;NM_145976;NM_010896;NM_001159514;NM_001159515;NM_001159513;NM_012015;NM_001168615	Intergenic	chr13	56229573	chr13_56228202_56229573	56228202	Tifab;Neurog1;H2afy;Cxcl14	2.56327
NM_019568;NM_145976;NM_001168615;NM_010896	Intergenic	chr13	56243747	chr13_56242055_56243747	56242055	Tifab;Neurog1;Cxcl14	3.22309
NM_019568;NM_145976;NM_001168615;NM_010896	Intergenic	chr13	56247302	chr13_56245292_56247302	56245292	Tifab;Neurog1;Cxcl14	3.24635
NM_010896	Promoter	chr13	56250628	chr13_56248391_56250628	56248391	Neurog1	3.33807
NM_010896	Promoter	chr13	56254871	chr13_56253340_56254871	56253340	Neurog1	2.90276
NM_019568;NR_046061;NM_010896	Intergenic	chr13	56283092	chr13_56280600_56283092	56280600	Neurog1;Gm10782;Cxcl14	6.26137
NM_019568	Promoter	chr13	56297804	chr13_56296488_56297804	56296488	Cxcl14	2.74671
NM_019568;NR_046061;NM_010896	Intergenic	chr13	56302169	chr13_56300350_56302169	56300350	Neurog1;Gm10782;Cxcl14	2.38463
NM_019568;NR_046061;NM_010896	Intergenic	chr13	56310416	chr13_56309324_56310416	56309324	Neurog1;Gm10782;Cxcl14	2.3682
NM_019568;NR_046061;NM_010896	Intergenic	chr13	56335345	chr13_56333822_56335345	56333822	Neurog1;Gm10782;Cxcl14	3.14711
NM_019568;NR_046061;NM_010896	Intergenic	chr13	56337711	chr13_56335972_56337711	56335972	Neurog1;Gm10782;Cxcl14	2.50441
NM_177809;NM_019568;NR_046061;NM_010896	Intergenic	chr13	56342885	chr13_56341178_56342885	56341178	Slc25a48;Neurog1;Gm10782;Cxcl14	2.8658
NM_177809;NM_019568;NR_046061;NM_010896	Intergenic	chr13	56347492	chr13_56345806_56347492	56345806	Slc25a48;Neurog1;Gm10782;Cxcl14	2.52289
NR_046061	Promoter	chr13	56365459	chr13_56363904_56365459	56363904	Gm10782	2.46471
NM_019568;NR_046061;NM_008373;NM_177809	Intergenic	chr13	56380148	chr13_56376564_56380148	56376564	Slc25a48;Gm10782;Cxcl14;Il9	5.5598
NM_019568;NR_046061;NM_008373;NM_177809	Intergenic	chr13	56385768	chr13_56383922_56385768	56383922	Slc25a48;Gm10782;Cxcl14;Il9	3.2046
NR_046061;NM_008373;NM_177809	Intergenic	chr13	56398251	chr13_56397047_56398251	56397047	Slc25a48;Gm10782;Il9	2.52494
NR_046061;NM_008373;NM_177809	Intergenic	chr13	56403579	chr13_56401997_56403579	56401997	Slc25a48;Gm10782;Il9	2.78435
NR_046061;NM_008373;NM_177809	Intergenic	chr13	56409858	chr13_56408531_56409858	56408531	Slc25a48;Gm10782;Il9	2.78298
NR_046061;NM_008373;NM_177809	Intergenic	chr13	56417939	chr13_56415764_56417939	56415764	Slc25a48;Gm10782;Il9	2.88496
NR_046061;NM_178674;NM_008373;NM_177809	Intergenic	chr13	56422761	chr13_56421023_56422761	56421023	Slc25a48;Gm10782;Fbxl21;Il9	2.70701
NR_046061;NM_178674;NM_008373;NM_177809	Intergenic	chr13	56427220	chr13_56425122_56427220	56425122	Slc25a48;Gm10782;Fbxl21;Il9	4.06838
NR_046061;NM_178674;NM_008373;NM_177809	Intergenic	chr13	56430260	chr13_56429101_56430260	56429101	Slc25a48;Gm10782;Fbxl21;Il9	2.45513
NR_046061;NM_178674;NM_008373;NM_177809	Intergenic	chr13	56432537	chr13_56431186_56432537	56431186	Slc25a48;Gm10782;Fbxl21;Il9	2.49551
NM_177809	Promoter	chr13	56437900	chr13_56435906_56437900	56435906	Slc25a48	3.02186
NM_177809	Exon	chr13	56449804	chr13_56448536_56449804	56448536	Slc25a48	2.46608
NM_177809	Exon	chr13	56464822	chr13_56463359_56464822	56463359	Slc25a48	2.51194
NM_177809	Exon	chr13	56471216	chr13_56469745_56471216	56469745	Slc25a48	2.65294
NM_178674	Exon	chr13	56528701	chr13_56526320_56528701	56526320	Fbxl21	3.43595
NM_178674	Intron	chr13	56534639	chr13_56532963_56534639	56532963	Fbxl21	3.12863
NM_009369;NM_177809;NM_178674;NM_008373;NM_010702	Intergenic	chr13	56540263	chr13_56539122_56540263	56539122	Slc25a48;Tgfbi;Lect2;Fbxl21;Il9	2.85348
NM_009369;NM_177809;NM_178674;NM_008373;NM_010702	Intergenic	chr13	56558175	chr13_56556503_56558175	56556503	Slc25a48;Tgfbi;Lect2;Fbxl21;Il9	2.99105
NM_009369;NM_177809;NM_178674;NM_008373;NM_010702	Intergenic	chr13	56573022	chr13_56570063_56573022	56570063	Slc25a48;Tgfbi;Lect2;Fbxl21;Il9	5.55433
NM_009369;NM_178674;NM_008373;NM_010702	Intergenic	chr13	56576955	chr13_56575728_56576955	56575728	Tgfbi;Lect2;Fbxl21;Il9	2.37642
NM_009369;NM_178674;NM_010702	Intergenic	chr13	56585130	chr13_56582819_56585130	56582819	Tgfbi;Lect2;Fbxl21	4.56051
NM_009369;NM_178674;NM_010702	Intergenic	chr13	56597706	chr13_56595811_56597706	56595811	Tgfbi;Lect2;Fbxl21	3.15464
NM_009369;NM_178674;NM_010702	Intergenic	chr13	56602231	chr13_56601016_56602231	56601016	Tgfbi;Lect2;Fbxl21	3.76038
NM_009369	Promoter	chr13	56611690	chr13_56610072_56611690	56610072	Tgfbi	3.32575
NM_009369	Exon	chr13	56628782	chr13_56626706_56628782	56626706	Tgfbi	3.40036
NM_009369	Exon	chr13	56636212	chr13_56634877_56636212	56634877	Tgfbi	3.36887
NM_009369	Exon	chr13	56639312	chr13_56636893_56639312	56636893	Tgfbi	4.20048
NM_001164041;NM_008541;NM_009369;NM_001164042;NM_010702	Intergenic	chr13	56643472	chr13_56641773_56643472	56641773	Tgfbi;Lect2;Smad5	3.15327
NM_001164042;NM_008541;NM_009369;NM_001164041	Intergenic	chr13	56663806	chr13_56661953_56663806	56661953	Tgfbi;Smad5	3.04513
NM_001164042;NM_008541;NM_009369;NM_012035;NM_001164041	Intergenic	chr13	56680930	chr13_56675532_56680930	56675532	Tgfbi;Trpc7;Smad5	8.40096
NM_001164042;NM_008541;NM_009369;NM_012035;NM_001164041	Intergenic	chr13	56698811	chr13_56696786_56698811	56696786	Tgfbi;Trpc7;Smad5	2.97463
NM_008541;NM_001164042;NM_001164041	Promoter	chr13	56705064	chr13_56702330_56705064	56702330	Smad5	6.1279
NM_008541;NM_001164042;NM_001164041	Intron	chr13	56720280	chr13_56713182_56720280	56713182	Smad5	17.1086
NM_008541;NM_001164042;NM_001164041	Intron	chr13	56726807	chr13_56724848_56726807	56724848	Smad5	2.77477
NM_012035;NM_008541;NM_001164042;NM_001164041	Intergenic	chr13	56753405	chr13_56751326_56753405	56751326	Smad5;Trpc7	4.18269
NM_012035;NM_008541;NM_001164042;NM_001164041	Intergenic	chr13	56756308	chr13_56754763_56756308	56754763	Smad5;Trpc7	2.68579
NM_012035;NM_008541;NM_001164042;NM_001164041	Intergenic	chr13	56768004	chr13_56766079_56768004	56766079	Smad5;Trpc7	4.29562
NM_012035	Exon	chr13	56777910	chr13_56776142_56777910	56776142	Trpc7	2.81515
NM_012035	Intron	chr13	56781618	chr13_56780419_56781618	56780419	Trpc7	2.55438
NM_012035	Intron	chr13	56796790	chr13_56795263_56796790	56795263	Trpc7	3.52287
NM_012035	Intron	chr13	56801560	chr13_56799488_56801560	56799488	Trpc7	2.94656
NM_012035	Exon	chr13	56810806	chr13_56808641_56810806	56808641	Trpc7	2.91097
NM_012035	Intron	chr13	56840680	chr13_56839307_56840680	56839307	Trpc7	2.88223
NM_012035	Intron	chr13	56858626	chr13_56856549_56858626	56856549	Trpc7	3.39283
NM_012035	Intron	chr13	56870910	chr13_56869035_56870910	56869035	Trpc7	3.1608
NM_012035	Intron	chr13	56873950	chr13_56872512_56873950	56872512	Trpc7	2.6016
NM_012035	Intron	chr13	56886389	chr13_56885155_56886389	56885155	Trpc7	2.56943
NM_012035	Promoter	chr13	56895293	chr13_56893110_56895293	56893110	Trpc7	3.96572
NM_012035	Intergenic	chr13	56900498	chr13_56898485_56900498	56898485	Trpc7	3.07524
NM_012035	Intergenic	chr13	56911433	chr13_56909208_56911433	56909208	Trpc7	3.67071
NM_012035	Intergenic	chr13	56915724	chr13_56913817_56915724	56913817	Trpc7	2.48182
NM_012035	Intergenic	chr13	56920114	chr13_56918418_56920114	56918418	Trpc7	2.73096
NM_012035	Intergenic	chr13	56946152	chr13_56940775_56946152	56940775	Trpc7	8.2059
NM_012035	Intergenic	chr13	56950422	chr13_56949052_56950422	56949052	Trpc7	3.38119
NM_012035	Intergenic	chr13	56954702	chr13_56953304_56954702	56953304	Trpc7	3.16217
NM_012035	Intergenic	chr13	56959451	chr13_56957975_56959451	56957975	Trpc7	2.62898
NM_012035	Intergenic	chr13	56962441	chr13_56960838_56962441	56960838	Trpc7	2.48525
NM_012035	Intergenic	chr13	56968007	chr13_56966360_56968007	56966360	Trpc7	2.59681
NM_012035	Intergenic	chr13	56975994	chr13_56974002_56975994	56974002	Trpc7	3.99173
NM_012035	Intergenic	chr13	56986100	chr13_56984058_56986100	56984058	Trpc7	2.66936
	Intergenic	chr13	56997907	chr13_56996307_56997907	56996307		2.48319
	Intergenic	chr13	57017201	chr13_57015669_57017201	57015669		2.373
	Intergenic	chr13	57029745	chr13_57028026_57029745	57028026		2.68784
	Intergenic	chr13	57082116	chr13_57080326_57082116	57080326		2.58586
	Intergenic	chr13	57119803	chr13_57118508_57119803	57118508		2.53726
	Intergenic	chr13	57155513	chr13_57153639_57155513	57153639		3.19228
	Intergenic	chr13	57184707	chr13_57183194_57184707	57183194		2.98216
	Intergenic	chr13	57204493	chr13_57202447_57204493	57202447		4.2833
	Intergenic	chr13	57207138	chr13_57205906_57207138	57205906		2.63514
	Intergenic	chr13	57213014	chr13_57210630_57213014	57210630		3.83635
	Intergenic	chr13	57263518	chr13_57261912_57263518	57261912		2.41954
	Intergenic	chr13	57266487	chr13_57265240_57266487	57265240		2.42364
	Intergenic	chr13	57279917	chr13_57277988_57279917	57277988		2.94451
	Intergenic	chr13	57282330	chr13_57280612_57282330	57280612		3.17654
	Intergenic	chr13	57285484	chr13_57283644_57285484	57283644		4.16079
NM_001166463;NM_009262;NM_001166466;NM_001166464;NM_001166465	Intergenic	chr13	57328342	chr13_57326614_57328342	57326614	Spock1	3.19981
NM_001166463;NM_009262;NM_001166466;NM_001166464;NM_001166465	Intergenic	chr13	57337205	chr13_57335509_57337205	57335509	Spock1	2.59476
NM_001166463;NM_009262;NM_001166466;NM_001166464;NM_001166465	Intergenic	chr13	57349220	chr13_57346745_57349220	57346745	Spock1	3.20186
NM_001166463;NM_009262;NM_001166466;NM_001166464;NM_001166465	Intergenic	chr13	57355829	chr13_57352203_57355829	57352203	Spock1	5.53243
NM_001166463;NM_009262;NM_001166466;NM_001166464;NM_001166465	Intergenic	chr13	57391149	chr13_57389532_57391149	57389532	Spock1	2.83911
NM_001166463;NM_009262;NM_001166466;NM_001166464;NM_001166465	Intergenic	chr13	57413174	chr13_57411537_57413174	57411537	Spock1	2.99653
NM_001166463;NM_009262;NM_001166466;NM_001166464;NM_001166465	Intergenic	chr13	57419526	chr13_57417709_57419526	57417709	Spock1	2.43186
NM_001166463;NM_009262;NM_001166466;NM_001166464;NM_001166465	Exon	chr13	57437038	chr13_57434349_57437038	57434349	Spock1	4.51122
NM_001166463;NM_009262;NM_001166466;NM_001166464;NM_001166465	Intron	chr13	57446259	chr13_57444905_57446259	57444905	Spock1	2.38189
NM_001166463;NM_009262;NM_001166466;NM_001166464;NM_001166465	Intron	chr13	57471209	chr13_57468661_57471209	57468661	Spock1	4.45373
NM_001166463;NM_009262;NM_001166466;NM_001166464;NM_001166465	Intron	chr13	57473574	chr13_57472439_57473574	57472439	Spock1	2.49346
NM_001166463;NM_009262;NM_001166466;NM_001166464;NM_001166465	Intron	chr13	57508434	chr13_57506768_57508434	57506768	Spock1	2.74739
NM_001166463;NM_009262;NM_001166466;NM_001166464;NM_001166465	Intron	chr13	57523281	chr13_57521477_57523281	57521477	Spock1	2.60229
NM_001166463;NM_009262;NM_001166466;NM_001166464;NM_001166465	Intron	chr13	57529269	chr13_57527029_57529269	57527029	Spock1	4.27098
NM_001166463;NM_009262;NM_001166466;NM_001166464;NM_001166465	Intron	chr13	57532574	chr13_57530396_57532574	57530396	Spock1	3.31206
NM_001166463;NM_009262;NM_001166466;NM_001166464;NM_001166465	Intron	chr13	57542305	chr13_57539972_57542305	57539972	Spock1	3.50713
NM_001166463;NM_009262;NM_001166466;NM_001166464;NM_001166465	Intron	chr13	57559163	chr13_57557334_57559163	57557334	Spock1	3.34218
NM_001166463;NM_009262;NM_001166466;NM_001166464;NM_001166465	Intron	chr13	57583627	chr13_57581687_57583627	57581687	Spock1	2.98695
NM_001166463;NM_009262;NM_001166466;NM_001166464;NM_001166465	Exon	chr13	57588159	chr13_57586123_57588159	57586123	Spock1	3.94381
NM_001166463;NM_009262;NM_001166466;NM_001166464;NM_001166465	Intron	chr13	57593251	chr13_57591931_57593251	57591931	Spock1	2.4743
NM_001166463;NM_009262;NM_001166466;NM_001166464;NM_001166465	Intron	chr13	57615146	chr13_57613446_57615146	57613446	Spock1	2.51468
NM_001166463;NM_009262;NM_001166466;NM_001166464;NM_001166465	Intron	chr13	57618921	chr13_57617790_57618921	57617790	Spock1	2.56327
NM_001166463;NM_009262;NM_001166466;NM_001166464;NM_001166465	Intron	chr13	57643638	chr13_57641544_57643638	57641544	Spock1	3.33328
NM_001166463;NM_009262;NM_001166466;NM_001166464;NM_001166465	Intron	chr13	57647916	chr13_57646401_57647916	57646401	Spock1	2.4654
NM_001166463;NM_009262;NM_001166466;NM_001166464;NM_001166465	Intron	chr13	57651076	chr13_57648623_57651076	57648623	Spock1	4.6926
NM_001166463;NM_009262;NM_001166466;NM_001166464;NM_001166465	Intron	chr13	57658154	chr13_57656223_57658154	57656223	Spock1	3.71452
NM_001166463;NM_009262;NM_001166466;NM_001166464;NM_001166465	Intron	chr13	57673124	chr13_57670833_57673124	57670833	Spock1	4.9835
NM_001166463;NM_009262;NM_001166466;NM_001166464;NM_001166465	Intron	chr13	57678301	chr13_57675999_57678301	57675999	Spock1	3.60911
NM_001166463;NM_009262;NM_001166466;NM_001166464;NM_001166465	Intron	chr13	57687490	chr13_57685757_57687490	57685757	Spock1	3.12931
NM_001166463;NM_009262;NM_001166466;NM_001166464;NM_001166465	Intron	chr13	57717176	chr13_57715541_57717176	57715541	Spock1	2.89728
NM_001166463;NM_009262;NM_001166466;NM_001166464;NM_001166465	Intron	chr13	57734857	chr13_57732667_57734857	57732667	Spock1	3.13821
NM_001166463;NM_009262;NM_001166466;NM_001166464;NM_001166465	Intron	chr13	57741183	chr13_57738897_57741183	57738897	Spock1	4.11972
NM_001166463;NM_009262;NM_001166466;NM_001166464;NM_001166465	Intron	chr13	57744867	chr13_57743748_57744867	57743748	Spock1	2.4565
NM_001166463;NM_009262;NM_001166466;NM_001166464;NM_001166465	Intron	chr13	57753434	chr13_57751870_57753434	57751870	Spock1	2.66457
NM_001166463;NM_009262;NM_001166466;NM_001166464;NM_001166465	Intron	chr13	57806146	chr13_57804724_57806146	57804724	Spock1	3.17586
NM_001166463;NM_009262;NM_001166466;NM_001166464;NM_001166465	Intron	chr13	57812203	chr13_57810149_57812203	57810149	Spock1	4.22786
NM_001166463;NM_009262;NM_001166466;NM_001166464;NM_001166465	Intron	chr13	57824998	chr13_57822823_57824998	57822823	Spock1	4.1115
NM_001166463;NM_009262;NM_001166466;NM_001166464;NM_001166465	Intron	chr13	57828925	chr13_57826229_57828925	57826229	Spock1	5.5906
NM_001166463;NM_009262;NM_001166466;NM_001166464;NM_001166465	Intron	chr13	57833747	chr13_57830812_57833747	57830812	Spock1	5.52764
NM_001166463;NM_009262;NM_001166466;NM_001166464;NM_001166465	Intron	chr13	57839584	chr13_57836999_57839584	57836999	Spock1	3.09509
NM_001166463;NM_009262;NM_001166466;NM_001166464;NM_001166465	Intron	chr13	57848718	chr13_57846303_57848718	57846303	Spock1	4.52149
NM_001166463;NM_009262;NM_001166466;NM_001166464;NM_001166465	Intron	chr13	57864755	chr13_57862916_57864755	57862916	Spock1	2.73644
NM_001166463;NM_009262;NM_001166466;NM_001166464;NM_001166465	Intron	chr13	57866693	chr13_57865440_57866693	57865440	Spock1	2.87812
NM_001166463;NM_009262;NM_001166466;NM_001166464;NM_001166465	Intron	chr13	57883234	chr13_57881468_57883234	57881468	Spock1	2.75697
NM_001166463;NM_009262;NM_001166466;NM_001166464;NM_001166465	Intron	chr13	57905123	chr13_57903135_57905123	57903135	Spock1	2.68168
NM_001166463;NM_009262;NM_001166466;NM_001166464;NM_001166465	Promoter	chr13	57912541	chr13_57910294_57912541	57910294	Spock1	4.61389
NM_001166463;NM_009262;NM_001166466;NM_001166464;NM_001195075;NM_001166465	Intergenic	chr13	57916407	chr13_57914627_57916407	57914627	Spock1;Klhl3	3.06977
NM_001166463;NM_009262;NM_001166466;NM_001166464;NM_001195075;NM_001166465	Intergenic	chr13	57920818	chr13_57917307_57920818	57917307	Spock1;Klhl3	5.62141
NM_001166463;NM_009262;NM_001166466;NM_001166464;NM_001195075;NM_001166465;NR_030544	Intergenic	chr13	57932899	chr13_57931572_57932899	57931572	Mir874;Spock1;Klhl3	2.79393
NM_001166463;NM_009262;NM_001166466;NM_001166464;NM_001195075;NM_001166465;NR_030544	Intergenic	chr13	57964461	chr13_57962898_57964461	57962898	Mir874;Spock1;Klhl3	2.70701
NM_001166463;NM_009262;NM_001166466;NM_001166464;NM_001195075;NM_001166465;NR_030544	Intergenic	chr13	57966279	chr13_57965145_57966279	57965145	Mir874;Spock1;Klhl3	2.80009
NM_001166463;NM_009262;NM_001166466;NM_001166464;NM_001195075;NM_001166465;NR_030544	Intergenic	chr13	57971187	chr13_57970010_57971187	57970010	Mir874;Spock1;Klhl3	2.42707
NM_001166463;NM_009262;NM_001166466;NM_001166464;NM_001195075;NM_001166465;NR_030544	Intergenic	chr13	57978092	chr13_57976367_57978092	57976367	Mir874;Spock1;Klhl3	3.40378
NM_001166463;NM_009262;NM_001166466;NM_001166464;NM_001195075;NM_001166465;NR_030544	Intergenic	chr13	57987095	chr13_57985363_57987095	57985363	Mir874;Spock1;Klhl3	2.64472
NM_001195075	Exon	chr13	58011648	chr13_58009897_58011648	58009897	Klhl3	3.63992
NM_001195075	Intron	chr13	58027107	chr13_58025961_58027107	58025961	Klhl3	3.08003
NM_001195075	Intron	chr13	58037491	chr13_58036192_58037491	58036192	Klhl3	2.80489
NM_001195075	Intron	chr13	58047650	chr13_58046513_58047650	58046513	Klhl3	2.47156
NM_001195075	Exon	chr13	58052549	chr13_58050995_58052549	58050995	Klhl3	3.00748
NM_001195075	Intron	chr13	58056029	chr13_58053780_58056029	58053780	Klhl3	4.041
NM_001195075	Intron	chr13	58065476	chr13_58064201_58065476	58064201	Klhl3	2.43665
NM_001195075	Exon	chr13	58071956	chr13_58069746_58071956	58069746	Klhl3	5.2826
NM_001195075	Intron	chr13	58083977	chr13_58082400_58083977	58082400	Klhl3	3.28674
NM_001195075	Intron	chr13	58089167	chr13_58087565_58089167	58087565	Klhl3	2.81378
NM_001195075	Promoter	chr13	58105319	chr13_58102343_58105319	58102343	Klhl3	4.74394
NM_001195075;NM_198004;NM_152234;NM_026842;NR_030544;NM_001048060;NM_029872	Intergenic	chr13	58117633	chr13_58115241_58117633	58115241	Hnrnpa0;Ubqln1;Klhl3;Idnk;Mir874	4.16147
NM_029872	Promoter	chr13	58129693	chr13_58127799_58129693	58127799	Hnrnpa0	6.01428
NM_019832;NM_001195075;NM_198004;NM_152234;NM_026842;NM_001048060;NM_029872	Intergenic	chr13	58141362	chr13_58138347_58141362	58138347	Hnrnpa0;Ubqln1;Klhl3;Idnk;Gkap1	5.70901
NM_019832;NM_001195075;NM_198004;NM_152234;NM_026842;NM_001048060;NM_029872	Intergenic	chr13	58154296	chr13_58153099_58154296	58153099	Hnrnpa0;Ubqln1;Klhl3;Idnk;Gkap1	2.8131
NM_198004;NM_001048060	Promoter	chr13	58159628	chr13_58156607_58159628	58156607	Idnk	6.32297
NM_198004;NM_001048060	Promoter	chr13	58161766	chr13_58159925_58161766	58159925	Idnk	2.6632
NM_198004;NM_001048060	Exon	chr13	58166073	chr13_58164584_58166073	58164584	Idnk	2.58449
NM_152234;NM_026842	Intron	chr13	58186667	chr13_58183828_58186667	58183828	Ubqln1	5.17514
NM_152234;NM_026842	Intron	chr13	58190060	chr13_58188200_58190060	58188200	Ubqln1	2.90345
NM_152234;NM_026842	Exon	chr13	58193505	chr13_58191920_58193505	58191920	Ubqln1	2.67347
NM_152234;NM_026842	Intron	chr13	58196221	chr13_58194365_58196221	58194365	Ubqln1	3.4031
NM_152234;NM_026842	Exon	chr13	58200779	chr13_58198644_58200779	58198644	Ubqln1	4.62416
NM_152234;NM_026842	Intron	chr13	58207895	chr13_58206380_58207895	58206380	Ubqln1	2.90207
NM_152234;NM_026842	Promoter	chr13	58216774	chr13_58215355_58216774	58215355	Ubqln1	3.63444
NM_019832	Intron	chr13	58236301	chr13_58234947_58236301	58234947	Gkap1	3.0068
NM_019832	Exon	chr13	58243007	chr13_58241515_58243007	58241515	Gkap1	3.10741
NM_019832	Intron	chr13	58259129	chr13_58257396_58259129	58257396	Gkap1	2.74054
NM_019832	Exon	chr13	58265191	chr13_58263884_58265191	58263884	Gkap1	2.64541
NM_019832	Intron	chr13	58269644	chr13_58268009_58269644	58268009	Gkap1	2.86443
NM_019832	Promoter	chr13	58275110	chr13_58272822_58275110	58272822	Gkap1	4.77131
NM_152234;NM_019832;NM_026842;NM_175214	Intergenic	chr13	58279359	chr13_58277489_58279359	58277489	Kif27;Ubqln1;Gkap1	3.31412
NM_175214	Intron	chr13	58301828	chr13_58300104_58301828	58300104	Kif27	2.9801
NM_175214	Exon	chr13	58326012	chr13_58324498_58326012	58324498	Kif27	2.67895
NM_175214	Intron	chr13	58350372	chr13_58346077_58350372	58346077	Kif27	11.3927
NM_175214	Promoter	chr13	58358188	chr13_58356530_58358188	58356530	Kif27	2.65567
NM_027335	Exon	chr13	58382660	chr13_58380551_58382660	58380551	2210016F16Rik	3.49413
NM_027335	Promoter	chr13	58385685	chr13_58384706_58385685	58384706	2210016F16Rik	2.90139
NM_001168248;NM_001301344;NM_001301345;NM_001301343;NM_001301340;NM_001301341;NR_031761;NM_025279;NM_028904	Promoter	chr13	58404301	chr13_58398011_58404301	58398011	Hnrnpk;Rmi1	17.8252
NM_001168248;NR_031761;NM_028904	Exon	chr13	58412083	chr13_58410831_58412083	58410831	Rmi1	2.95273
NR_029825;NM_001168248;NM_001301344;NM_001301345;NM_001301343;NM_001301340;NM_001301341;NR_031761;NM_175214;NM_027335;NM_025279;NM_028904	Intergenic	chr13	58421211	chr13_58419599_58421211	58419599	Kif27;Hnrnpk;Rmi1;2210016F16Rik;Mir7-1	2.66526
NR_029825;NM_001168248;NM_001301344;NM_001301345;NM_001301343;NM_001301340;NM_001301341;NR_031761;NM_175214;NM_027335;NM_025279;NM_028904	Intergenic	chr13	58435384	chr13_58426031_58435384	58426031	Kif27;Hnrnpk;Rmi1;2210016F16Rik;Mir7-1	16.7047
NR_029825;NM_001168248;NM_001301344;NM_001301345;NM_001301343;NM_001301340;NM_001301341;NM_022317;NR_031761;NM_175214;NM_027335;NM_025279;NM_028904	Intergenic	chr13	58453467	chr13_58452441_58453467	58452441	Mir7-1;Slc28a3;Kif27;Hnrnpk;Rmi1;2210016F16Rik	2.5359
NR_029825;NM_001168248;NM_001301344;NM_001301345;NM_001301343;NM_001301340;NM_001301341;NM_022317;NR_031761;NM_027335;NM_025279;NM_028904	Intergenic	chr13	58467183	chr13_58465476_58467183	58465476	Slc28a3;Hnrnpk;Rmi1;2210016F16Rik;Mir7-1	3.91917
NR_029825;NM_001168248;NM_001301344;NM_001301345;NM_001301343;NM_001301340;NM_001301341;NM_022317;NR_031761;NM_027335;NM_025279;NM_028904	Intergenic	chr13	58473441	chr13_58471034_58473441	58471034	Slc28a3;Hnrnpk;Rmi1;2210016F16Rik;Mir7-1	4.09576
NR_029825;NM_001168248;NM_001301344;NM_001301345;NM_001301343;NM_001301340;NM_001301341;NM_022317;NR_031761;NM_027335;NM_025279;NM_028904	Intergenic	chr13	58477946	chr13_58476382_58477946	58476382	Slc28a3;Hnrnpk;Rmi1;2210016F16Rik;Mir7-1	3.03418
NR_029825;NM_001168248;NM_001301344;NM_001301345;NM_001301343;NM_001301340;NM_001301341;NM_022317;NR_031761;NM_025279;NM_028904	Intergenic	chr13	58496159	chr13_58492127_58496159	58492127	Slc28a3;Hnrnpk;Rmi1;Mir7-1	6.66451
NM_022317	Intergenic	chr13	58536102	chr13_58534013_58536102	58534013	Slc28a3	3.07114
NM_022317	Intergenic	chr13	58539003	chr13_58537587_58539003	58537587	Slc28a3	2.64472
NM_022317	Intergenic	chr13	58545551	chr13_58543989_58545551	58543989	Slc28a3	2.48182
NM_022317	Intergenic	chr13	58550515	chr13_58549291_58550515	58549291	Slc28a3	2.63377
NM_022317	Exon	chr13	58559030	chr13_58557552_58559030	58557552	Slc28a3	2.54616
NM_022317	Exon	chr13	58574984	chr13_58573255_58574984	58573255	Slc28a3	2.72891
NM_022317	Exon	chr13	58580126	chr13_58576885_58580126	58576885	Slc28a3	5.97663
NM_022317	Intron	chr13	58591863	chr13_58590279_58591863	58590279	Slc28a3	2.62282
NM_022317	Promoter	chr13	58608435	chr13_58604188_58608435	58604188	Slc28a3	7.5762
NM_022317	Intergenic	chr13	58629837	chr13_58626959_58629837	58626959	Slc28a3	4.54955
NR_045469;NM_022317	Intergenic	chr13	58656247	chr13_58654445_58656247	58654445	4930455J16Rik;Slc28a3	2.41611
NR_045469;NM_022317	Intergenic	chr13	58670492	chr13_58666965_58670492	58666965	4930455J16Rik;Slc28a3	5.80416
NR_045469;NM_022317	Intergenic	chr13	58679470	chr13_58677918_58679470	58677918	4930455J16Rik;Slc28a3	2.46334
NR_045469;NM_022317	Intergenic	chr13	58686446	chr13_58684348_58686446	58684348	4930455J16Rik;Slc28a3	2.97052
NR_045469;NM_022317	Intergenic	chr13	58696794	chr13_58694763_58696794	58694763	4930455J16Rik;Slc28a3	3.73232
NR_045469;NM_022317	Intergenic	chr13	58702886	chr13_58701104_58702886	58701104	4930455J16Rik;Slc28a3	3.2046
NM_001282961;NR_045469;NM_008745;NM_001025074	Intergenic	chr13	58714886	chr13_58711600_58714886	58711600	4930455J16Rik;Ntrk2	5.6214
NM_001282961;NR_045469;NM_008745;NM_001025074	Intergenic	chr13	58733181	chr13_58731307_58733181	58731307	4930455J16Rik;Ntrk2	2.54137
NM_001282961;NR_045469;NM_008745;NM_001025074	Intergenic	chr13	58740979	chr13_58739785_58740979	58739785	4930455J16Rik;Ntrk2	2.8528
NR_045469	Intron	chr13	58752504	chr13_58750387_58752504	58750387	4930455J16Rik	3.17312
NM_001282961;NR_045469;NM_008745;NM_001025074	Intergenic	chr13	58776672	chr13_58775145_58776672	58775145	4930455J16Rik;Ntrk2	2.71796
NM_001282961;NR_045469;NM_008745;NM_001025074	Intergenic	chr13	58789192	chr13_58787720_58789192	58787720	4930455J16Rik;Ntrk2	2.65978
NM_001282961;NR_045469;NM_008745;NM_001025074	Intergenic	chr13	58799320	chr13_58796803_58799320	58796803	4930455J16Rik;Ntrk2	4.03484
NM_001282961;NM_008745;NM_001025074	Intron	chr13	58813154	chr13_58811626_58813154	58811626	Ntrk2	2.63719
NM_001282961;NM_008745;NM_001025074	Intron	chr13	58821229	chr13_58819676_58821229	58819676	Ntrk2	2.49483
NM_001282961;NM_008745;NM_001025074	Intron	chr13	58828762	chr13_58827361_58828762	58827361	Ntrk2	2.87949
NM_001282961;NM_008745;NM_001025074	Intron	chr13	58841131	chr13_58839760_58841131	58839760	Ntrk2	2.44144
NM_001282961;NM_008745;NM_001025074	Intron	chr13	58850008	chr13_58847415_58850008	58847415	Ntrk2	4.15462
NM_001282961;NM_008745;NM_001025074	Exon	chr13	58863322	chr13_58861405_58863322	58861405	Ntrk2	3.44279
NM_001282961;NM_008745;NM_001025074	Intron	chr13	58871167	chr13_58869622_58871167	58869622	Ntrk2	2.69811
NM_001282961;NM_008745;NM_001025074	Intron	chr13	58917934	chr13_58916267_58917934	58916267	Ntrk2	3.40789
NM_001282961;NM_008745;NM_001025074	Intron	chr13	58924013	chr13_58921602_58924013	58921602	Ntrk2	3.22103
NM_001282961;NM_008745;NM_001025074	Intron	chr13	58929790	chr13_58928292_58929790	58928292	Ntrk2	2.49072
NM_001282961;NM_001025074	Intron	chr13	58952699	chr13_58949986_58952699	58949986	Ntrk2	4.6837
NM_001282961;NM_001025074	Intron	chr13	58963881	chr13_58961337_58963881	58961337	Ntrk2	4.41403
NM_001282961;NM_001025074	Intron	chr13	58972993	chr13_58971127_58972993	58971127	Ntrk2	3.64745
NM_001282961;NM_001025074	Intron	chr13	58976432	chr13_58974405_58976432	58974405	Ntrk2	3.43526
NM_001282961;NM_001025074	Intron	chr13	59024225	chr13_59022383_59024225	59022383	Ntrk2	3.07045
NM_001282961;NM_001025074	Intron	chr13	59041496	chr13_59039746_59041496	59039746	Ntrk2	2.6194
NM_001282961;NM_001025074	Intron	chr13	59095480	chr13_59093843_59095480	59093843	Ntrk2	3.26689
NM_001282961;NM_001025074	Intron	chr13	59106088	chr13_59101628_59106088	59101628	Ntrk2	13.2763
NM_001282961;NM_001025074	Intron	chr13	59107842	chr13_59106903_59107842	59106903	Ntrk2	3.86236
NM_001282961;NM_001025074	Intron	chr13	59125693	chr13_59124046_59125693	59124046	Ntrk2	2.95889
NM_001282961;NM_001025074	Intergenic	chr13	59169458	chr13_59167835_59169458	59167835	Ntrk2	3.16696
NM_001282961;NM_001025074	Intergenic	chr13	59173820	chr13_59172222_59173820	59172222	Ntrk2	2.399
NM_001282961;NM_001025074	Intergenic	chr13	59176970	chr13_59175396_59176970	59175396	Ntrk2	2.39284
NM_001282961;NM_001025074	Intergenic	chr13	59185417	chr13_59184270_59185417	59184270	Ntrk2	2.40516
NM_001282961;NM_001025074	Intergenic	chr13	59208892	chr13_59207393_59208892	59207393	Ntrk2	2.51057
NM_001282961;NM_001025074	Intergenic	chr13	59211727	chr13_59209909_59211727	59209909	Ntrk2	2.99242
NM_001282961;NM_001025074	Intergenic	chr13	59218846	chr13_59216818_59218846	59216818	Ntrk2	2.64746
	Intergenic	chr13	59244883	chr13_59241505_59244883	59241505		5.26959
	Intergenic	chr13	59253840	chr13_59252561_59253840	59252561		2.84527
	Intergenic	chr13	59278006	chr13_59276353_59278006	59276353		2.70359
	Intergenic	chr13	59280335	chr13_59278575_59280335	59278575		2.96025
	Intergenic	chr13	59289596	chr13_59287830_59289596	59287830		4.11082
	Intergenic	chr13	59309490	chr13_59307613_59309490	59307613		3.2313
	Intergenic	chr13	59318968	chr13_59317221_59318968	59317221		3.14369
	Intergenic	chr13	59323551	chr13_59321456_59323551	59321456		5.14092
	Intergenic	chr13	59342892	chr13_59341284_59342892	59341284		2.48661
NM_023328;NM_001284219	Intergenic	chr13	59350289	chr13_59349063_59350289	59349063	Agtpbp1	2.63446
NM_001284221;NM_023328;NM_001284219	Intergenic	chr13	59359228	chr13_59357125_59359228	59357125	Agtpbp1	3.70083
NM_001284221;NM_023328;NM_001284219	Intergenic	chr13	59370955	chr13_59369257_59370955	59369257	Agtpbp1	3.03281
NM_001284221;NM_023328;NM_001284219	Intergenic	chr13	59386503	chr13_59384893_59386503	59384893	Agtpbp1	3.13958
NM_001284218;NM_001048008;NM_001284221;NM_023328;NM_001284219	Intergenic	chr13	59412270	chr13_59408234_59412270	59408234	Agtpbp1	6.99715
NM_001284218;NM_001048008;NM_001284221;NM_023328;NM_001284219	Intergenic	chr13	59447934	chr13_59446498_59447934	59446498	Agtpbp1	2.47977
NM_023328;NM_001284219	Exon	chr13	59451551	chr13_59450138_59451551	59450138	Agtpbp1	3.12863
NM_001284221;NM_023328;NM_001284219	Intron	chr13	59460022	chr13_59457828_59460022	59457828	Agtpbp1	4.13204
NM_001284221;NM_023328;NM_001284219	Exon	chr13	59462373	chr13_59460358_59462373	59460358	Agtpbp1	3.3367
NM_001284221;NM_023328;NM_001284219	Exon	chr13	59467482	chr13_59466021_59467482	59466021	Agtpbp1	2.73507
NM_001284221;NM_023328;NM_001284219	Intron	chr13	59470790	chr13_59468516_59470790	59468516	Agtpbp1	3.79323
NM_001284221;NM_023328;NM_001284219	Intron	chr13	59473563	chr13_59472342_59473563	59472342	Agtpbp1	2.60297
NM_001284221;NM_001284219;NM_001284218;NM_023328;NM_001048008	Exon	chr13	59495471	chr13_59494167_59495471	59494167	Agtpbp1	2.81721
NM_001284221;NM_001284219;NM_001284218;NM_023328;NM_001048008	Exon	chr13	59508642	chr13_59507277_59508642	59507277	Agtpbp1	2.89934
NM_001284221;NM_001284219;NM_001284218;NM_023328;NM_001048008	Exon	chr13	59526022	chr13_59523930_59526022	59523930	Agtpbp1	2.83842
NM_001284221;NM_001284219;NM_001284218;NM_023328;NM_001048008	Intron	chr13	59527774	chr13_59526483_59527774	59526483	Agtpbp1	2.43665
NM_001284221	Promoter	chr13	59543176	chr13_59541478_59543176	59541478	Agtpbp1	2.69811
NM_023328;NM_001284218;NM_001284219;NM_001048008	Promoter	chr13	59558957	chr13_59556527_59558957	59556527	Agtpbp1	4.46742
NM_001284219;NM_001284218;NM_023328;NM_001048008;NM_027307;NM_001035122;NM_001284221;NR_045633;NM_030153	Intergenic	chr13	59563881	chr13_59561472_59563881	59561472	Naa35;A230056J06Rik;Agtpbp1;Golm1	4.2525
NM_001284219;NM_001284218;NM_023328;NM_001048008;NM_027307;NM_001035122;NM_001284221;NR_045633;NM_030153	Intergenic	chr13	59571963	chr13_59570473_59571963	59570473	Naa35;A230056J06Rik;Agtpbp1;Golm1	3.40857
NM_001284219;NM_001284218;NM_023328;NM_001048008;NM_027307;NM_001035122;NM_001284221;NR_045633;NM_030153	Intergenic	chr13	59577552	chr13_59575742_59577552	59575742	Naa35;A230056J06Rik;Agtpbp1;Golm1	3.34902
NR_045633;NM_030153	Promoter	chr13	59587000	chr13_59584828_59587000	59584828	Naa35;A230056J06Rik	5.26207
NM_030153	Intron	chr13	59591950	chr13_59590434_59591950	59590434	Naa35	2.40927
NM_030153	Exon	chr13	59598148	chr13_59597015_59598148	59597015	Naa35	3.23951
NM_030153	Intron	chr13	59604288	chr13_59601961_59604288	59601961	Naa35	4.09645
NM_030153	Intron	chr13	59611389	chr13_59610044_59611389	59610044	Naa35	2.39216
NM_030153	Intron	chr13	59620015	chr13_59618717_59620015	59618717	Naa35	2.37847
NM_030153	Exon	chr13	59623337	chr13_59620623_59623337	59620623	Naa35	3.94655
NM_027307;NM_001035122	Promoter	chr13	59675862	chr13_59674451_59675862	59674451	Golm1	3.90069
NM_030153;NM_183290;NM_026921;NR_015349;NM_153538;NM_001167593;NM_027307;NR_045977;NM_177711;NM_001035122;NM_028157	Intergenic	chr13	59724477	chr13_59722540_59724477	59722540	Etohd2;Isca1;Naa35;4921517D22Rik;Zcchc6;Spata31d1a;Spata31d1b;Spata31d1d;Golm1;4930528D03Rik	3.92465
NM_177711	Promoter	chr13	59730713	chr13_59728354_59730713	59728354	Spata31d1d	3.43184
NM_183290;NM_026921;NR_015349;NM_153538;NM_001167593;NM_027307;NR_045977;NM_177711;NM_001035122;NM_028157	Intergenic	chr13	59749276	chr13_59747960_59749276	59747960	Etohd2;Isca1;4921517D22Rik;Zcchc6;Spata31d1a;Spata31d1b;Spata31d1d;Golm1;4930528D03Rik	2.56122
NM_026921	Exon	chr13	59758680	chr13_59754497_59758680	59754497	Isca1	7.00673
NM_026921	Intron	chr13	59765422	chr13_59764155_59765422	59764155	Isca1	2.61871
NM_026921;NR_015349	Promoter	chr13	59770991	chr13_59769318_59770991	59769318	Etohd2;Isca1	4.83771
NM_026921;NR_015349	Promoter	chr13	59772611	chr13_59771450_59772611	59771450	Etohd2;Isca1	2.49551
NM_153538	Intron	chr13	59776912	chr13_59775095_59776912	59775095	Zcchc6	3.25731
NM_153538	Exon	chr13	59780117	chr13_59778562_59780117	59778562	Zcchc6	2.67142
NM_153538	Exon	chr13	59786367	chr13_59784595_59786367	59784595	Zcchc6	3.80282
NM_153538	Exon	chr13	59798230	chr13_59796483_59798230	59796483	Zcchc6	3.02322
NM_153538	Exon	chr13	59809641	chr13_59806831_59809641	59806831	Zcchc6	4.29425
NM_153538	Exon	chr13	59813265	chr13_59811427_59813265	59811427	Zcchc6	2.70221
NM_153538	Promoter	chr13	59823848	chr13_59820039_59823848	59820039	Zcchc6	6.97046
NM_026921;NR_015349;NM_153538;NR_045977;NM_177711	Intergenic	chr13	59831526	chr13_59828466_59831526	59828466	Isca1;Etohd2;Spata31d1d;4930528D03Rik;Zcchc6	5.64947
NM_026921;NR_015349;NM_153538	Intergenic	chr13	59842740	chr13_59841050_59842740	59841050	Etohd2;Isca1;Zcchc6	3.10399
NM_026921;NR_015349;NM_153538	Intergenic	chr13	59848111	chr13_59845785_59848111	59845785	Etohd2;Isca1;Zcchc6	3.59885
NM_026921;NR_015349;NM_153538	Intergenic	chr13	59867210	chr13_59864600_59867210	59864600	Etohd2;Isca1;Zcchc6	4.32368
NM_153538	Intergenic	chr13	59877497	chr13_59875528_59877497	59875528	Zcchc6	4.23539
NM_153538	Intergenic	chr13	59896495	chr13_59894769_59896495	59894769	Zcchc6	3.16285
NM_153538	Intergenic	chr13	59908634	chr13_59906358_59908634	59906358	Zcchc6	4.00199
NM_153538	Intergenic	chr13	59912496	chr13_59910304_59912496	59910304	Zcchc6	3.93423
NM_153538	Intergenic	chr13	59914992	chr13_59913253_59914992	59913253	Zcchc6	2.39284
	Intergenic	chr13	59925878	chr13_59923164_59925878	59923164		3.90069
NR_046142	Intergenic	chr13	59937621	chr13_59935212_59937621	59935212	A530065N20Rik	6.37636
NR_046142	Intergenic	chr13	59952461	chr13_59950978_59952461	59950978	A530065N20Rik	2.42638
NR_046142	Intergenic	chr13	59957976	chr13_59956290_59957976	59956290	A530065N20Rik	3.45101
NR_046142	Intergenic	chr13	59970964	chr13_59968125_59970964	59968125	A530065N20Rik	5.02798
NR_046142	Intergenic	chr13	59985788	chr13_59984341_59985788	59984341	A530065N20Rik	3.32712
NR_046142	Intergenic	chr13	59994303	chr13_59992794_59994303	59992794	A530065N20Rik	2.55095
NR_046142	Intergenic	chr13	60025179	chr13_60020401_60025179	60020401	A530065N20Rik	9.56112
NR_046142	Promoter	chr13	60029187	chr13_60025494_60029187	60025494	A530065N20Rik	6.30722
NR_046142	Intron	chr13	60046567	chr13_60044633_60046567	60044633	A530065N20Rik	3.54409
NR_046142	Intron	chr13	60057394	chr13_60055732_60057394	60055732	A530065N20Rik	2.49072
NR_046142	Intron	chr13	60062502	chr13_60060842_60062502	60060842	A530065N20Rik	2.8658
NR_046142	Intron	chr13	60090968	chr13_60089570_60090968	60089570	A530065N20Rik	2.65704
NR_046142	Intron	chr13	60099499	chr13_60097815_60099499	60097815	A530065N20Rik	2.87059
NR_046142	Intron	chr13	60109143	chr13_60107228_60109143	60107228	A530065N20Rik	3.05813
NR_046142;NM_008086;NR_036449	Intergenic	chr13	60144275	chr13_60141920_60144275	60141920	Gas1;A530065N20Rik;Gm5084	3.30659
NR_046142;NM_008086;NR_036449	Intergenic	chr13	60152264	chr13_60150409_60152264	60150409	Gas1;A530065N20Rik;Gm5084	2.48045
NR_046142;NM_008086;NR_036449	Intergenic	chr13	60170198	chr13_60168034_60170198	60168034	Gas1;A530065N20Rik;Gm5084	3.92123
NM_008086	Promoter	chr13	60179357	chr13_60173186_60179357	60173186	Gas1	13.8054
NR_046142;NM_008086;NR_036449	Intergenic	chr13	60186871	chr13_60184626_60186871	60184626	Gas1;A530065N20Rik;Gm5084	4.96844
NR_046142;NM_008086;NR_036449	Intergenic	chr13	60196802	chr13_60195599_60196802	60195599	Gas1;A530065N20Rik;Gm5084	2.48045
NR_046142;NM_008086;NR_036449	Intergenic	chr13	60201344	chr13_60197166_60201344	60197166	Gas1;A530065N20Rik;Gm5084	10.7459
NR_036449	Exon	chr13	60212899	chr13_60211455_60212899	60211455	Gm5084	2.41612
NR_046142;NM_008086;NR_036449	Intergenic	chr13	60217801	chr13_60216099_60217801	60216099	Gas1;A530065N20Rik;Gm5084	2.89455
NM_008086;NR_036449	Intergenic	chr13	60222894	chr13_60221584_60222894	60221584	Gas1;Gm5084	2.46334
NM_008086;NR_036449	Intergenic	chr13	60237972	chr13_60234643_60237972	60234643	Gas1;Gm5084	6.41879
NM_008086;NR_036449	Intergenic	chr13	60268311	chr13_60265900_60268311	60265900	Gas1;Gm5084	5.62893
NM_008086;NR_036449	Intergenic	chr13	60277975	chr13_60276744_60277975	60276744	Gas1;Gm5084	2.73507
NR_036449	Intergenic	chr13	60283669	chr13_60282491_60283669	60282491	Gm5084	2.43528
	Intergenic	chr13	60319175	chr13_60317341_60319175	60317341		2.51673
	Intergenic	chr13	60341889	chr13_60340071_60341889	60340071		5.04441
	Intergenic	chr13	60347912	chr13_60345285_60347912	60345285		5.09574
	Intergenic	chr13	60363850	chr13_60362086_60363850	60362086		3.5263
	Intergenic	chr13	60365662	chr13_60364372_60365662	60364372		2.8439
	Intergenic	chr13	60372733	chr13_60370671_60372733	60370671		3.4599
	Intergenic	chr13	60392864	chr13_60390973_60392864	60390973		4.12451
	Intergenic	chr13	60396265	chr13_60394483_60396265	60394483		2.60297
	Intergenic	chr13	60401018	chr13_60398003_60401018	60398003		5.55296
	Intergenic	chr13	60403712	chr13_60401949_60403712	60401949		4.06975
	Intergenic	chr13	60410740	chr13_60409564_60410740	60409564		3.0684
	Intergenic	chr13	60414103	chr13_60412758_60414103	60412758		3.13821
	Intergenic	chr13	60417844	chr13_60416294_60417844	60416294		3.28606
	Intergenic	chr13	60423852	chr13_60420679_60423852	60420679		6.41468
	Intergenic	chr13	60428973	chr13_60427347_60428973	60427347		6.15322
	Intergenic	chr13	60432446	chr13_60429558_60432446	60429558		5.55022
	Intergenic	chr13	60445881	chr13_60444576_60445881	60444576		2.46197
	Intergenic	chr13	60456056	chr13_60452782_60456056	60452782		8.42013
	Intergenic	chr13	60468180	chr13_60463164_60468180	60463164		11.3537
	Intergenic	chr13	60470782	chr13_60469383_60470782	60469383		2.45445
	Intergenic	chr13	60479224	chr13_60477342_60479224	60477342		4.36886
	Intergenic	chr13	60496625	chr13_60495111_60496625	60495111		3.09646
NM_134062;NM_029653;NM_001285917	Intergenic	chr13	60525182	chr13_60523420_60525182	60523420	Dapk1	2.57012
NM_134062;NM_029653;NM_001285917	Intergenic	chr13	60530431	chr13_60528432_60530431	60528432	Dapk1	3.51877
NM_134062;NM_029653;NM_001285917	Intergenic	chr13	60533498	chr13_60531868_60533498	60531868	Dapk1	3.36682
NM_134062;NM_029653;NM_001285917	Intergenic	chr13	60539891	chr13_60536687_60539891	60536687	Dapk1	5.50642
NM_134062;NM_029653;NM_001285917	Intergenic	chr13	60566509	chr13_60564417_60566509	60564417	Dapk1	3.87058
NM_134062;NM_029653;NM_001285917	Intergenic	chr13	60569745	chr13_60568092_60569745	60568092	Dapk1	3.17928
NM_134062;NM_029653;NM_001285917	Intergenic	chr13	60598859	chr13_60596889_60598859	60596889	Dapk1	3.1033
NM_134062;NM_029653;NM_001285917	Intron	chr13	60609194	chr13_60607661_60609194	60607661	Dapk1	2.79256
NM_134062;NM_029653;NM_001285917	Intron	chr13	60612856	chr13_60611107_60612856	60611107	Dapk1	3.3545
NM_134062;NM_029653;NM_001285917	Intron	chr13	60618899	chr13_60615958_60618899	60615958	Dapk1	5.58582
NM_134062;NM_029653;NM_001285917	Intron	chr13	60622833	chr13_60620715_60622833	60620715	Dapk1	3.63649
NM_134062;NM_029653;NM_001285917	Intron	chr13	60645091	chr13_60643538_60645091	60643538	Dapk1	2.48456
NM_134062;NM_029653;NM_001285917	Intron	chr13	60649904	chr13_60647764_60649904	60647764	Dapk1	3.08962
NM_134062;NM_029653;NM_001285917	Intron	chr13	60662835	chr13_60660862_60662835	60660862	Dapk1	3.77339
NM_134062;NM_029653;NM_001285917	Intron	chr13	60670243	chr13_60668768_60670243	60668768	Dapk1	3.15327
NM_134062;NM_029653;NM_001285917	Intron	chr13	60675011	chr13_60672186_60675011	60672186	Dapk1	5.50299
NM_134062;NM_029653;NM_001285917	Intron	chr13	60684482	chr13_60682600_60684482	60682600	Dapk1	6.48655
NM_134062;NM_029653;NM_001285917	Intron	chr13	60690324	chr13_60688555_60690324	60688555	Dapk1	2.81789
NM_134062;NM_029653;NM_001285917	Exon	chr13	60697204	chr13_60695260_60697204	60695260	Dapk1	2.85006
NM_134062;NM_029653;NM_001285917	Intron	chr13	60707199	chr13_60705575_60707199	60705575	Dapk1	2.77751
NM_134062;NM_029653;NM_001285917	Intron	chr13	60736010	chr13_60734353_60736010	60734353	Dapk1	4.02732
NM_027344;NM_134062;NM_029653;NM_001285917;NM_199148;NM_178098	Intergenic	chr13	60791279	chr13_60789650_60791279	60789650	Ctsll3;BC051665;Dapk1;4930486L24Rik	2.61666
NM_027344	Exon	chr13	60799888	chr13_60798272_60799888	60798272	Ctsll3	2.45376
NM_001145801;NM_027344;NM_134062;NM_029653;NM_001285917;NM_026429;NM_007797;NM_199148;NM_178098	Intergenic	chr13	60815568	chr13_60812994_60815568	60812994	Tpbpb;Ctla2b;4930486L24Rik;BC051665;Ctsll3;Dapk1	5.57212
NM_001145801;NM_027344;NM_134062;NM_029653;NM_001285917;NM_026429;NM_007797;NM_199148;NM_178098	Intergenic	chr13	60831478	chr13_60828226_60831478	60828226	Tpbpb;Ctla2b;4930486L24Rik;BC051665;Ctsll3;Dapk1	9.40642
NM_178098	Intron	chr13	60850642	chr13_60849067_60850642	60849067	4930486L24Rik	3.14985
NM_178098	Exon	chr13	60855427	chr13_60851947_60855427	60851947	4930486L24Rik	6.26753
NM_178098	Intron	chr13	60857753	chr13_60856001_60857753	60856001	4930486L24Rik	4.40719
NM_178098	Intron	chr13	60860645	chr13_60859152_60860645	60859152	4930486L24Rik	2.9801
NM_178098	Promoter	chr13	60862786	chr13_60861214_60862786	60861214	4930486L24Rik	3.8035
NM_178098	Promoter	chr13	60866821	chr13_60864760_60866821	60864760	4930486L24Rik	3.23541
NM_001145801;NM_001145799;NM_027344;NM_007796;NM_026429;NM_007797;NM_199148;NM_178098;NM_009411	Intergenic	chr13	60884300	chr13_60882658_60884300	60882658	Ctla2a;Ctla2b;Tpbpb;4930486L24Rik;Tpbpa;BC051665;Ctsll3	2.80215
NM_026429	Promoter	chr13	60903977	chr13_60902784_60903977	60902784	Tpbpb	2.4168
NM_026429	Promoter	chr13	60905635	chr13_60904275_60905635	60904275	Tpbpb	2.41406
NM_001145801;NM_001145799;NM_012007;NM_007796;NM_026429;NM_007797;NM_178098;NM_009411	Intergenic	chr13	60926713	chr13_60924190_60926713	60924190	Tpbpb;Ctla2b;Ctla2a;4930486L24Rik;Ctsj;Tpbpa	3.7419
NM_007796;NM_001145799	Promoter	chr13	60937515	chr13_60935867_60937515	60935867	Ctla2a	2.64198
NM_001145801;NM_001145799;NM_029636;NM_012007;NM_007796;NM_026429;NM_007797;NM_178098;NM_009411	Intergenic	chr13	60948435	chr13_60946826_60948435	60946826	Tpbpb;Ctla2b;Ctla2a;4930486L24Rik;Ctsj;Tpbpa;Ctsq	4.12451
NM_001145801;NM_001145799;NM_029636;NM_012007;NM_007796;NM_026429;NM_007797;NM_178098;NM_009411	Intergenic	chr13	60951766	chr13_60948976_60951766	60948976	Tpbpb;Ctla2b;Ctla2a;4930486L24Rik;Ctsj;Tpbpa;Ctsq	9.56864
NM_001145801;NM_001145799;NM_029636;NM_012007;NM_007796;NM_026429;NM_007797;NM_009411	Intergenic	chr13	60971705	chr13_60969906_60971705	60969906	Tpbpb;Ctla2b;Ctla2a;Ctsj;Tpbpa;Ctsq	3.21076
NM_001145801;NM_001145799;NM_029636;NM_012007;NM_007796;NM_026429;NM_007797;NM_009411	Intergenic	chr13	60979898	chr13_60976559_60979898	60976559	Tpbpb;Ctla2b;Ctla2a;Ctsj;Tpbpa;Ctsq	9.88691
NM_001145801;NM_001145799;NM_029636;NM_012007;NM_007796;NM_026429;NM_007797;NM_009411	Intergenic	chr13	60996460	chr13_60994835_60996460	60994835	Tpbpb;Ctla2b;Ctla2a;Ctsj;Tpbpa;Ctsq	2.76587
NM_001145801;NM_001145799;NM_029636;NM_012007;NM_007796;NM_026429;NM_007797;NM_009411	Intergenic	chr13	60998389	chr13_60996676_60998389	60996676	Tpbpb;Ctla2b;Ctla2a;Ctsj;Tpbpa;Ctsq	2.93561
NM_012007	Exon	chr13	61001304	chr13_60999473_61001304	60999473	Ctsj	2.97258
NM_012007	Promoter	chr13	61006531	chr13_61005130_61006531	61005130	Ctsj	2.69195
NM_007796;NM_029636;NM_009411;NM_001145799;NM_012007	Intergenic	chr13	61029322	chr13_61027734_61029322	61027734	Ctla2a;Tpbpa;Ctsj;Ctsq	2.47087
NM_029636	Promoter	chr13	61039182	chr13_61037239_61039182	61037239	Ctsq	2.77203
NM_029636;NM_012007	Intergenic	chr13	61050326	chr13_61048645_61050326	61048645	Ctsq;Ctsj	3.35108
NM_021445;NM_029636;NM_020284	Intergenic	chr13	61108094	chr13_61106307_61108094	61106307	Ctsq;Ctsr;Cts6	4.21622
NM_021445;NM_029636;NM_020284	Intergenic	chr13	61110679	chr13_61109074_61110679	61109074	Ctsq;Ctsr;Cts6	3.07661
NM_021445;NM_029636;NM_020284	Intergenic	chr13	61118199	chr13_61116214_61118199	61116214	Ctsq;Ctsr;Cts6	3.55367
NM_021445;NM_029636;NM_020284	Intergenic	chr13	61127786	chr13_61126324_61127786	61126324	Ctsq;Ctsr;Cts6	2.45102
NM_019541;NM_021445;NR_027871;NM_020284	Intergenic	chr13	61230203	chr13_61228805_61230203	61228805	Cts8;Ctsr;Cts8-ps;Cts6	2.42707
NM_019541;NM_021445;NR_027871;NM_020284	Intergenic	chr13	61241070	chr13_61239217_61241070	61239217	Cts8;Ctsr;Cts8-ps;Cts6	2.65841
NR_027871	Promoter	chr13	61288822	chr13_61286856_61288822	61286856	Cts8-ps	3.43116
NM_019541;NM_019539;NR_027871;NM_021445	Intergenic	chr13	61297825	chr13_61295213_61297825	61295213	Cts8;Cts8-ps;Cts6;Cts7	4.21417
NM_019541;NM_019539;NR_027871	Intergenic	chr13	61308816	chr13_61307314_61308816	61307314	Cts8;Cts8-ps;Cts7	2.45787
NM_019541;NM_019539;NR_027871	Intergenic	chr13	61333211	chr13_61331043_61333211	61331043	Cts8;Cts8-ps;Cts7	3.91643
NM_019541;NM_019539;NR_027871	Intergenic	chr13	61336279	chr13_61334942_61336279	61334942	Cts8;Cts8-ps;Cts7	2.83705
NM_019539	Exon	chr13	61354535	chr13_61353243_61354535	61353243	Cts7	2.61666
NM_019539	Intergenic	chr13	61398458	chr13_61396757_61398458	61396757	Cts7	3.13137
NM_019539	Intergenic	chr13	61400427	chr13_61399085_61400427	61399085	Cts7	2.73233
NM_019539	Intergenic	chr13	61402676	chr13_61400744_61402676	61400744	Cts7	4.81444
NM_019539	Intergenic	chr13	61426189	chr13_61424455_61426189	61424455	Cts7	4.22512
NM_019539	Intergenic	chr13	61428704	chr13_61427058_61428704	61427058	Cts7	3.01022
NM_022326;NM_019539	Intergenic	chr13	61444638	chr13_61442975_61444638	61442975	Ctsm;Cts7	2.87059
NM_022326;NM_019539	Intergenic	chr13	61452806	chr13_61451499_61452806	61451499	Ctsm;Cts7	2.65978
NM_022326	Intergenic	chr13	61462733	chr13_61461403_61462733	61461403	Ctsm	2.60229
NM_022326;NM_054092;NM_026906	Intergenic	chr13	61466627	chr13_61465359_61466627	61465359	Cts3;Ctsm	2.44965
NM_022326;NM_054092;NM_026906	Intergenic	chr13	61498571	chr13_61496906_61498571	61496906	Cts3;Ctsm	2.81584
NM_022326;NM_054092;NM_026906	Intergenic	chr13	61517079	chr13_61515799_61517079	61515799	Cts3;Ctsm	2.54822
NM_022326;NM_054092;NM_026906	Intergenic	chr13	61518937	chr13_61517722_61518937	61517722	Cts3;Ctsm	2.37163
NM_022326;NM_054092;NM_026906	Intergenic	chr13	61526548	chr13_61525267_61526548	61525267	Cts3;Ctsm	3.73711
NM_022326	Exon	chr13	61538276	chr13_61536932_61538276	61536932	Ctsm	2.8042
NM_022326	Promoter	chr13	61543799	chr13_61541917_61543799	61541917	Ctsm	2.93493
NM_022326;NM_054092;NM_026906	Intergenic	chr13	61547918	chr13_61546300_61547918	61546300	Cts3;Ctsm	2.65362
NM_022326;NM_054092;NM_026906	Intergenic	chr13	61553297	chr13_61551533_61553297	61551533	Cts3;Ctsm	3.03212
NM_022326;NM_054092;NM_026906	Intergenic	chr13	61575433	chr13_61573760_61575433	61573760	Cts3;Ctsm	2.47087
NM_022326;NM_054092;NM_026906	Intergenic	chr13	61585400	chr13_61583540_61585400	61583540	Cts3;Ctsm	2.5838
NM_022326;NM_054092;NM_026906	Intergenic	chr13	61592069	chr13_61590039_61592069	61590039	Cts3;Ctsm	3.48249
NM_022326;NM_054092;NM_026906	Intergenic	chr13	61603719	chr13_61602063_61603719	61602063	Cts3;Ctsm	2.76929
NM_022326;NM_054092;NM_026906	Intergenic	chr13	61619668	chr13_61617881_61619668	61617881	Cts3;Ctsm	3.02459
NM_022326;NM_054092;NM_026906	Intergenic	chr13	61638426	chr13_61637035_61638426	61637035	Cts3;Ctsm	2.50509
NM_054092;NM_026906	Intergenic	chr13	61661747	chr13_61660491_61661747	61660491	Cts3	2.47224
NR_028430	Intergenic	chr13	61695242	chr13_61693176_61695242	61693176	BC052688	2.66594
NR_028430	Intergenic	chr13	61705291	chr13_61701848_61705291	61701848	BC052688	5.22511
NR_028430	Intergenic	chr13	61711333	chr13_61709712_61711333	61709712	BC052688	2.74397
NR_028430	Intron	chr13	61782634	chr13_61781256_61782634	61781256	BC052688	2.45034
NR_028430	Intergenic	chr13	61830333	chr13_61829311_61830333	61829311	BC052688	2.40037
NR_028430	Intergenic	chr13	61834770	chr13_61832167_61834770	61832167	BC052688	4.08481
NR_028430	Intergenic	chr13	61881752	chr13_61879981_61881752	61879981	BC052688	2.89591
	Intergenic	chr13	61916807	chr13_61914214_61916807	61914214		4.88288
	Intergenic	chr13	61930228	chr13_61928441_61930228	61928441		2.835
	Intergenic	chr13	61938499	chr13_61936753_61938499	61936753		3.74532
	Intergenic	chr13	61952864	chr13_61951625_61952864	61951625		2.7118
	Intergenic	chr13	61969265	chr13_61967626_61969265	61967626		2.45582
	Intergenic	chr13	62010210	chr13_62007608_62010210	62007608		4.12793
	Intergenic	chr13	62016286	chr13_62014922_62016286	62014922		2.93835
NM_001039239	Intergenic	chr13	62031403	chr13_62027522_62031403	62027522	Zfp808	7.37086
NM_001039239	Intergenic	chr13	62034188	chr13_62032403_62034188	62032403	Zfp808	3.5879
NM_001039239	Intergenic	chr13	62036438	chr13_62034996_62036438	62034996	Zfp808	2.40106
NM_001039239	Intergenic	chr13	62072128	chr13_62070948_62072128	62070948	Zfp808	2.36889
NM_001039239	Intergenic	chr13	62090762	chr13_62083667_62090762	62083667	Zfp808	16.1709
NM_001039239	Intergenic	chr13	62094018	chr13_62092657_62094018	62092657	Zfp808	3.34286
NM_001039239	Promoter	chr13	62127807	chr13_62126139_62127807	62126139	Zfp808	2.78983
NM_001039239	Intron	chr13	62140280	chr13_62138156_62140280	62138156	Zfp808	3.51603
NM_001039239	Intron	chr13	62153479	chr13_62151690_62153479	62151690	Zfp808	2.76518
NM_001039239	Intron	chr13	62156339	chr13_62155009_62156339	62155009	Zfp808	2.74945
NM_001039239	Intron	chr13	62163796	chr13_62162213_62163796	62162213	Zfp808	2.90618
NM_001039239	Intron	chr13	62168161	chr13_62165229_62168161	62165229	Zfp808	5.00197
NM_001039239	Exon	chr13	62170498	chr13_62168904_62170498	62168904	Zfp808	2.96094
NM_001039239	Intergenic	chr13	62181409	chr13_62177838_62181409	62177838	Zfp808	5.37021
NM_001039239	Intergenic	chr13	62184802	chr13_62183658_62184802	62183658	Zfp808	2.45444
NM_001039239	Intergenic	chr13	62227793	chr13_62225307_62227793	62225307	Zfp808	3.61322
NM_001039239	Intergenic	chr13	62238453	chr13_62236706_62238453	62236706	Zfp808	2.97737
NM_001039239	Intergenic	chr13	62241435	chr13_62238957_62241435	62238957	Zfp808	3.39009
NM_001039239	Intergenic	chr13	62247256	chr13_62244839_62247256	62244839	Zfp808	4.27098
NM_001039239	Intergenic	chr13	62250999	chr13_62248523_62250999	62248523	Zfp808	5.32709
NM_001039239	Intergenic	chr13	62260982	chr13_62259412_62260982	62259412	Zfp808	3.21556
NM_001162910	Intergenic	chr13	62284774	chr13_62283430_62284774	62283430	Gm3604	2.45034
NM_001162910	Intergenic	chr13	62291600	chr13_62291555_62291600	62291555	Gm3604	4.54613
NM_001162910	Intergenic	chr13	62347823	chr13_62346800_62347823	62346800	Gm3604	6.09231
NM_001136496;NM_001162910;NM_178875	Intergenic	chr13	62361965	chr13_62360126_62361965	62360126	Zfp935;Gm3604	3.28469
NM_001162910	Intron	chr13	62379114	chr13_62376735_62379114	62376735	Gm3604	4.29768
NM_001162910	Promoter	chr13	62381306	chr13_62379500_62381306	62379500	Gm3604	3.54615
NM_001162910	Promoter	chr13	62385726	chr13_62384174_62385726	62384174	Gm3604	2.77888
NM_001136496;NM_178875	Intron	chr13	62464133	chr13_62462369_62464133	62462369	Zfp935	2.66936
NM_001136496;NM_178875	Promoter	chr13	62469587	chr13_62465888_62469587	62465888	Zfp935	7.48791
NM_001136496;NM_001162911;NM_175252;NM_001162910;NM_178875	Intergenic	chr13	62476515	chr13_62472256_62476515	62472256	Zfp934;Zfp935;Gm3604	9.94098
NM_001136496;NM_001162911;NM_175252;NM_001162910;NM_178875	Intergenic	chr13	62480232	chr13_62478040_62480232	62478040	Zfp934;Zfp935;Gm3604	5.83222
NM_175252;NM_001162911	Intron	chr13	62529518	chr13_62527441_62529518	62527441	Zfp934	3.28947
NM_175252;NM_001162911	Intron	chr13	62530910	chr13_62529838_62530910	62529838	Zfp934	2.3641
NM_175252;NM_173381;NM_001162911	Intergenic	chr13	62588068	chr13_62585578_62588068	62585578	Zfp934;6720489N17Rik	4.63169
NM_175252;NM_173381;NM_001162911	Intergenic	chr13	62600162	chr13_62597712_62600162	62597712	Zfp934;6720489N17Rik	4.4154
NM_175252;NM_173381;NM_001162911	Intergenic	chr13	62602563	chr13_62600820_62602563	62600820	Zfp934;6720489N17Rik	3.13342
NM_173381	Intron	chr13	62614516	chr13_62612772_62614516	62612772	6720489N17Rik	2.58723
NM_173381	Intron	chr13	62619641	chr13_62618271_62619641	62618271	6720489N17Rik	3.03691
NM_173381	Promoter	chr13	62624561	chr13_62622510_62624561	62622510	6720489N17Rik	3.88632
NM_175252;NM_173381;NM_001162911	Intergenic	chr13	62642677	chr13_62641542_62642677	62641542	Zfp934;6720489N17Rik	2.71522
NM_175252;NM_173381;NM_001162911	Intergenic	chr13	62654356	chr13_62652580_62654356	62652580	Zfp934;6720489N17Rik	2.71864
NM_175252;NM_173381;NM_001162911	Intergenic	chr13	62658374	chr13_62655568_62658374	62655568	Zfp934;6720489N17Rik	4.33532
NR_030493;NM_173381	Intergenic	chr13	62661333	chr13_62660051_62661333	62660051	Mir713;6720489N17Rik	3.40515
NR_030493;NM_173381;NM_001256065	Intergenic	chr13	62685822	chr13_62684400_62685822	62684400	Mir713;6720489N17Rik;Gm5141	3.78091
NR_030493;NM_173381;NM_001256065	Intergenic	chr13	62716545	chr13_62713733_62716545	62713733	Mir713;6720489N17Rik;Gm5141	5.94926
NR_030493;NM_173381;NM_001256065	Intergenic	chr13	62723395	chr13_62721618_62723395	62721618	Mir713;6720489N17Rik;Gm5141	3.72273
NR_030493;NM_001256065	Intergenic	chr13	62732471	chr13_62726194_62732471	62726194	Mir713;Gm5141	13.8184
NM_007994;NR_030493;NM_001256065	Intergenic	chr13	62754882	chr13_62752926_62754882	62752926	Mir713;Gm5141;Fbp2	2.8042
NR_030493	Promoter	chr13	62761200	chr13_62759735_62761200	62759735	Mir713	3.65087
NM_007994;NR_030493;NM_019395;NM_001256065	Intergenic	chr13	62797149	chr13_62795006_62797149	62795006	Mir713;Gm5141;Fbp2;Fbp1	3.32233
NM_007994;NR_030493;NM_019395;NM_001256065	Intergenic	chr13	62810874	chr13_62809146_62810874	62809146	Mir713;Gm5141;Fbp2;Fbp1	2.41885
NM_007994	Intron	chr13	62848142	chr13_62846084_62848142	62846084	Fbp2	3.09578
NM_007994	Intron	chr13	62850715	chr13_62849533_62850715	62849533	Fbp2	2.3949
NM_007994	Promoter	chr13	62857327	chr13_62855919_62857327	62855919	Fbp2	3.29837
NM_007994	Promoter	chr13	62859627	chr13_62857654_62859627	62857654	Fbp2	2.89044
NM_007994;NM_001289924;NM_001289926;NM_019395	Intergenic	chr13	62892620	chr13_62891016_62892620	62891016	Fbp1;Fbp2;2010111I01Rik	2.75492
NM_007994;NM_001289924;NM_001289926;NM_019395	Intergenic	chr13	62899735	chr13_62898081_62899735	62898081	Fbp1;Fbp2;2010111I01Rik	2.63719
NM_007994;NM_001289924;NM_001289926;NM_019395	Intergenic	chr13	62906116	chr13_62905259_62906116	62905259	Fbp1;Fbp2;2010111I01Rik	2.51673
NM_007994;NM_001289924;NM_001289926;NM_019395	Intergenic	chr13	62910069	chr13_62907542_62910069	62907542	Fbp1;Fbp2;2010111I01Rik	4.49411
NM_007994;NM_001289924;NM_001289926;NM_019395	Intergenic	chr13	62919327	chr13_62917940_62919327	62917940	Fbp1;Fbp2;2010111I01Rik	2.62008
NM_007994;NM_001289924;NM_001289926;NM_019395	Intergenic	chr13	62922655	chr13_62920944_62922655	62920944	Fbp1;Fbp2;2010111I01Rik	2.55164
NM_007994;NM_001289924;NM_001289926;NM_019395	Intergenic	chr13	62924555	chr13_62922947_62924555	62922947	Fbp1;Fbp2;2010111I01Rik	4.30863
NM_007994;NM_001289924;NM_001289926;NM_019395	Intergenic	chr13	62931506	chr13_62929666_62931506	62929666	Fbp1;Fbp2;2010111I01Rik	3.07182
NM_007994;NM_001289924;NM_001289926;NM_019395	Intergenic	chr13	62935509	chr13_62932965_62935509	62932965	Fbp1;Fbp2;2010111I01Rik	4.34148
NM_007994;NM_001289924;NM_001289926;NM_019395	Intergenic	chr13	62937876	chr13_62935974_62937876	62935974	Fbp1;Fbp2;2010111I01Rik	2.80351
NM_007994;NM_001289924;NM_001289926;NM_019395	Intergenic	chr13	62942715	chr13_62939224_62942715	62939224	Fbp1;Fbp2;2010111I01Rik	6.15528
NM_007994;NM_001289924;NM_001289926;NM_019395	Intergenic	chr13	62945988	chr13_62943556_62945988	62943556	Fbp1;Fbp2;2010111I01Rik	3.39693
NM_007994;NM_001289924;NM_001289926;NM_019395	Intergenic	chr13	62959543	chr13_62956642_62959543	62956642	Fbp1;Fbp2;2010111I01Rik	4.93627
NM_001289924;NM_001289926	Promoter	chr13	62964885	chr13_62962170_62964885	62962170	2010111I01Rik	5.46604
NM_001289924;NM_001289926	Promoter	chr13	62967339	chr13_62965702_62967339	62965702	2010111I01Rik	2.72138
NM_001289924;NM_001289926	Intron	chr13	62973306	chr13_62971437_62973306	62971437	2010111I01Rik	3.34697
NM_001289924;NM_001289926	Intron	chr13	62977813	chr13_62976757_62977813	62976757	2010111I01Rik	2.79872
NM_001289924;NM_001289926	Intron	chr13	62987216	chr13_62982456_62987216	62982456	2010111I01Rik	9.78972
NM_001289924;NM_001289926	Intron	chr13	63002666	chr13_63001251_63002666	63001251	2010111I01Rik	3.21898
NM_001289924;NM_001289926	Intron	chr13	63012618	chr13_63011492_63012618	63011492	2010111I01Rik	2.47635
NM_001289924;NM_001289926	Intron	chr13	63023594	chr13_63019542_63023594	63019542	2010111I01Rik	7.60632
NM_001289924;NM_001289926	Intron	chr13	63028745	chr13_63027406_63028745	63027406	2010111I01Rik	2.57012
NM_001289924;NM_001289926	Exon	chr13	63034102	chr13_63032286_63034102	63032286	2010111I01Rik	2.42227
NM_001289924;NM_001289926	Exon	chr13	63062538	chr13_63060928_63062538	63060928	2010111I01Rik	2.63035
NM_001289924;NM_001289926	Intron	chr13	63076448	chr13_63073298_63076448	63073298	2010111I01Rik	5.14845
NM_001289924;NM_001289926	Intron	chr13	63084269	chr13_63082565_63084269	63082565	2010111I01Rik	3.02664
NM_001289924;NM_001289926	Intron	chr13	63088408	chr13_63086674_63088408	63086674	2010111I01Rik	3.09304
NM_001289924;NM_001289926	Intron	chr13	63095041	chr13_63093228_63095041	63093228	2010111I01Rik	3.1389
NM_001289924;NM_001289926	Intron	chr13	63124354	chr13_63122519_63124354	63122519	2010111I01Rik	4.17105
NM_001289924;NM_001289926	Intron	chr13	63126585	chr13_63125067_63126585	63125067	2010111I01Rik	2.77956
NM_001289924;NM_001289926	Intron	chr13	63142500	chr13_63142007_63142500	63142007	2010111I01Rik	4.2306
NM_001289924;NM_001289926	Intron	chr13	63187920	chr13_63186620_63187920	63186620	2010111I01Rik	3.6714
NM_001289924;NM_001289926	Exon	chr13	63190939	chr13_63189015_63190939	63189015	2010111I01Rik	2.44007
NM_001289924;NM_001289926	Intron	chr13	63194755	chr13_63192965_63194755	63192965	2010111I01Rik	3.68441
NM_001289924;NM_001289926	Intron	chr13	63208332	chr13_63206958_63208332	63206958	2010111I01Rik	3.69467
NM_001289924;NM_001289926	Exon	chr13	63210994	chr13_63209590_63210994	63209590	2010111I01Rik	2.46813
NM_001289924;NM_001289926	Intron	chr13	63220997	chr13_63219610_63220997	63219610	2010111I01Rik	3.42294
NM_001289924;NM_001289926	Intron	chr13	63222639	chr13_63221364_63222639	63221364	2010111I01Rik	2.43733
NR_110521;NR_110520	Promoter	chr13	63242749	chr13_63239720_63242749	63239720	2010111I01Rik	5.3004
NM_001289924;NM_001289926;NR_110521;NR_110520	Intron	chr13	63252471	chr13_63250740_63252471	63250740	2010111I01Rik	3.0376
NM_001289924;NM_001289926;NR_110521;NR_110520	Intron	chr13	63256583	chr13_63255219_63256583	63255219	2010111I01Rik	3.40583
NM_001289924;NM_001289926;NR_110521;NR_110520	Intron	chr13	63265463	chr13_63262938_63265463	63262938	2010111I01Rik	4.00883
NM_001289924;NM_001289926;NR_110521;NR_110520	Intron	chr13	63276486	chr13_63275343_63276486	63275343	2010111I01Rik	2.69058
NM_001289924;NM_001289926;NR_110521;NR_110520	Intron	chr13	63280270	chr13_63277762_63280270	63277762	2010111I01Rik	4.27098
NR_045794	Exon	chr13	63289940	chr13_63288542_63289940	63288542	Gm16907	2.56122
NR_045794	Promoter	chr13	63297682	chr13_63296317_63297682	63296317	Gm16907	2.65499
NR_029531;NR_029530;NR_037235;NR_029575	Promoter	chr13	63305699	chr13_63301836_63305699	63301836	Mir23b;Mir24-1;Mir3074-1;Mir27b	7.55019
NM_001042673;NM_001282942;NM_007985	Exon	chr13	63318672	chr13_63316048_63318672	63316048	Fancc	3.1341
NM_001042673;NM_001282942;NM_007985	Exon	chr13	63322279	chr13_63320467_63322279	63320467	Fancc	3.30864
NM_001042673;NM_001282942;NR_110521;NM_007985	Exon	chr13	63324805	chr13_63323024_63324805	63323024	Fancc;2010111I01Rik	4.25798
NM_001042673;NM_001282942;NM_007985	Exon	chr13	63332919	chr13_63329521_63332919	63329521	Fancc	5.43113
NM_001042673;NM_001282942;NM_007985	Exon	chr13	63340986	chr13_63339006_63340986	63339006	Fancc	3.07935
NM_001042673;NM_001282942;NM_007985	Intron	chr13	63349660	chr13_63347962_63349660	63347962	Fancc	3.50303
NM_001042673;NM_001282942;NM_007985	Exon	chr13	63361606	chr13_63359859_63361606	63359859	Fancc	2.92603
NM_001042673;NM_001282942;NM_007985	Intron	chr13	63375951	chr13_63373442_63375951	63373442	Fancc	4.80759
NM_001042673;NM_001282942;NM_007985	Intron	chr13	63379751	chr13_63377160_63379751	63377160	Fancc	5.29355
NM_001042673;NM_001282942;NM_007985	Intron	chr13	63396395	chr13_63394621_63396395	63394621	Fancc	2.81515
NM_001042673;NM_007985	Exon	chr13	63405180	chr13_63402713_63405180	63402713	Fancc	3.91917
NM_001042673;NM_001282942;NM_007985	Intron	chr13	63407457	chr13_63405905_63407457	63405905	Fancc	3.10604
NM_001042673;NM_001282942;NM_007985	Intron	chr13	63420857	chr13_63418962_63420857	63418962	Fancc	2.87812
NM_001042673;NM_001282942;NM_007985	Promoter	chr13	63432855	chr13_63429268_63432855	63429268	Fancc	10.1935
NM_001042673;NM_008957;NM_001282942;NM_007985	Intergenic	chr13	63435771	chr13_63434518_63435771	63434518	Ptch1;Fancc	2.40927
NM_001042673;NM_008957;NM_001282942;NM_007985	Intergenic	chr13	63439664	chr13_63437531_63439664	63437531	Ptch1;Fancc	6.38115
NM_001042673;NM_008957;NM_001282942;NM_007985	Intergenic	chr13	63443658	chr13_63440334_63443658	63440334	Ptch1;Fancc	5.75761
NM_001042673;NM_008957;NM_001282942;NM_007985	Intergenic	chr13	63451339	chr13_63449077_63451339	63449077	Ptch1;Fancc	4.18816
NM_001042673;NM_008957;NM_001282942;NM_007985	Intergenic	chr13	63454102	chr13_63451831_63454102	63451831	Ptch1;Fancc	4.30383
NM_001042673;NM_008957;NM_001282942;NM_007985	Intergenic	chr13	63456551	chr13_63455225_63456551	63455225	Ptch1;Fancc	2.39148
NM_001042673;NM_008957;NM_001282942;NM_007985	Intergenic	chr13	63470379	chr13_63468181_63470379	63468181	Ptch1;Fancc	4.0766
NM_001042673;NM_008957;NM_001282942;NM_007985	Intergenic	chr13	63472105	chr13_63470958_63472105	63470958	Ptch1;Fancc	2.69263
NM_001042673;NM_008957;NM_001282942;NM_007985	Intergenic	chr13	63489842	chr13_63487502_63489842	63487502	Ptch1;Fancc	3.99515
NM_008957	Exon	chr13	63513031	chr13_63510965_63513031	63510965	Ptch1	4.25524
NM_008957	Exon	chr13	63515478	chr13_63513477_63515478	63513477	Ptch1	3.75696
NM_008957	Exon	chr13	63520285	chr13_63518679_63520285	63518679	Ptch1	3.54204
NM_008957	Exon	chr13	63539983	chr13_63538459_63539983	63538459	Ptch1	2.41954
NM_008957	Intron	chr13	63551384	chr13_63549389_63551384	63549389	Ptch1	2.99995
NM_008957	Intron	chr13	63560437	chr13_63558761_63560437	63558761	Ptch1	2.76313
NM_008957	Promoter	chr13	63568748	chr13_63563084_63568748	63563084	Ptch1	17.8827
NM_008957	Intergenic	chr13	63573145	chr13_63569963_63573145	63569963	Ptch1	5.86096
NM_008957	Intergenic	chr13	63599413	chr13_63596604_63599413	63596604	Ptch1	5.3709
NM_008957	Intergenic	chr13	63605162	chr13_63603627_63605162	63603627	Ptch1	2.67826
NM_008957	Intergenic	chr13	63608126	chr13_63606094_63608126	63606094	Ptch1	3.48797
NM_008957	Intergenic	chr13	63615042	chr13_63613329_63615042	63613329	Ptch1	2.98695
NM_008957	Intergenic	chr13	63624060	chr13_63622077_63624060	63622077	Ptch1	4.02937
NM_008957	Intergenic	chr13	63636631	chr13_63634348_63636631	63634348	Ptch1	4.82265
NM_008957	Intergenic	chr13	63644417	chr13_63642821_63644417	63642821	Ptch1	4.23676
NM_008957	Intergenic	chr13	63648321	chr13_63646725_63648321	63646725	Ptch1	2.86101
NM_008957	Intergenic	chr13	63655851	chr13_63653657_63655851	63653657	Ptch1	4.10739
NM_008957	Intergenic	chr13	63660748	chr13_63657400_63660748	63657400	Ptch1	5.99375
	Intergenic	chr13	63669657	chr13_63667945_63669657	63667945		3.70905
	Intergenic	chr13	63672729	chr13_63671764_63672729	63671764		2.36683
	Intergenic	chr13	63674948	chr13_63673132_63674948	63673132		2.76861
	Intergenic	chr13	63701644	chr13_63700274_63701644	63700274		3.35313
	Intergenic	chr13	63705987	chr13_63703899_63705987	63703899		5.33667
	Intergenic	chr13	63710049	chr13_63708667_63710049	63708667		2.77272
NM_001013608;NM_023507	Intergenic	chr13	63716586	chr13_63715409_63716586	63715409	Ercc6l2	2.57149
NM_001013608;NM_023507	Intergenic	chr13	63722037	chr13_63720711_63722037	63720711	Ercc6l2	3.29769
NM_001013608;NM_023507	Intergenic	chr13	63725457	chr13_63723927_63725457	63723927	Ercc6l2	2.71248
NM_001013608;NM_023507	Intergenic	chr13	63735066	chr13_63733007_63735066	63733007	Ercc6l2	2.77271
NM_001013608;NM_023507	Intergenic	chr13	63742463	chr13_63740967_63742463	63740967	Ercc6l2	2.74739
NM_001013608;NM_023507	Intergenic	chr13	63745466	chr13_63743330_63745466	63743330	Ercc6l2	2.8877
NM_001013608;NM_023507	Intergenic	chr13	63751850	chr13_63750353_63751850	63750353	Ercc6l2	3.21487
NM_001013608;NM_023507	Intergenic	chr13	63759627	chr13_63757825_63759627	63757825	Ercc6l2	4.22923
NM_001013608;NM_023507	Intergenic	chr13	63763072	chr13_63761581_63763072	63761581	Ercc6l2	4.95612
NM_001013608;NM_023507	Intergenic	chr13	63771788	chr13_63770158_63771788	63770158	Ercc6l2	4.14573
NM_001013608;NM_023507	Intergenic	chr13	63779132	chr13_63777752_63779132	63777752	Ercc6l2	2.44829
NM_001013608;NM_023507	Intergenic	chr13	63786841	chr13_63785789_63786841	63785789	Ercc6l2	2.45102
NM_001013608;NM_023507	Intergenic	chr13	63794661	chr13_63792845_63794661	63792845	Ercc6l2	3.54888
NM_001013608;NM_023507	Intergenic	chr13	63804197	chr13_63802872_63804197	63802872	Ercc6l2	2.37026
NM_001013608;NM_023507	Promoter	chr13	63816233	chr13_63815110_63816233	63815110	Ercc6l2	7.52144
NM_001013608;NM_023507	Exon	chr13	63869267	chr13_63863479_63869267	63863479	Ercc6l2	11.2004
NM_001013608	Exon	chr13	63873512	chr13_63870873_63873512	63870873	Ercc6l2	5.31203
NM_001013608	Intron	chr13	63885493	chr13_63884231_63885493	63884231	Ercc6l2	2.4298
NM_001013608	Intron	chr13	63888088	chr13_63886567_63888088	63886567	Ercc6l2	2.87538
NM_001013608;NM_023507	Intergenic	chr13	63920229	chr13_63918138_63920229	63918138	Ercc6l2	4.40103
NM_001013608;NM_023507;NM_008291	Intergenic	chr13	63961411	chr13_63959475_63961411	63959475	Ercc6l2;Hsd17b3	2.67005
NM_001013608;NM_008291	Intergenic	chr13	63972393	chr13_63970143_63972393	63970143	Ercc6l2;Hsd17b3	6.27642
NM_001013608;NM_008291	Intergenic	chr13	63987207	chr13_63985353_63987207	63985353	Ercc6l2;Hsd17b3	3.12589
NM_001001321;NM_008291	Intergenic	chr13	64005917	chr13_64003870_64005917	64003870	Slc35d2;Hsd17b3	5.34352
NM_001001321;NM_008291	Intergenic	chr13	64008644	chr13_64007318_64008644	64007318	Slc35d2;Hsd17b3	2.52563
NM_001001321;NM_008291	Intergenic	chr13	64017063	chr13_64016196_64017063	64016196	Slc35d2;Hsd17b3	2.60092
NM_001001321;NM_008291	Intergenic	chr13	64029953	chr13_64025964_64029953	64025964	Slc35d2;Hsd17b3	5.61935
NM_001001321;NM_008291;NM_175494	Intergenic	chr13	64033620	chr13_64032231_64033620	64032231	Slc35d2;Hsd17b3;Zfp367	3.08072
NM_001001321;NM_008291;NM_175494	Intergenic	chr13	64044264	chr13_64042823_64044264	64042823	Slc35d2;Hsd17b3;Zfp367	2.50373
NM_001001321;NM_008291;NM_175494	Intergenic	chr13	64058104	chr13_64055314_64058104	64055314	Slc35d2;Hsd17b3;Zfp367	5.03072
NM_008291	Exon	chr13	64069411	chr13_64067995_64069411	64067995	Hsd17b3	3.0465
NM_008291	Exon	chr13	64075120	chr13_64073581_64075120	64073581	Hsd17b3	2.43254
NM_001001321	Exon	chr13	64098048	chr13_64096875_64098048	64096875	Slc35d2	2.73233
NM_001001321	Exon	chr13	64100376	chr13_64099075_64100376	64099075	Slc35d2	2.86443
NM_001001321	Exon	chr13	64108536	chr13_64106704_64108536	64106704	Slc35d2	3.50166
NM_001001321	Promoter	chr13	64130075	chr13_64128761_64130075	64128761	Slc35d2	2.81105
NM_175494	Exon	chr13	64145471	chr13_64143952_64145471	64143952	Zfp367	2.75971
NM_175494	Promoter	chr13	64153596	chr13_64150062_64153596	64150062	Zfp367	7.09914
NM_175494	Promoter	chr13	64155893	chr13_64154554_64155893	64154554	Zfp367	2.81173
NM_019986	Promoter	chr13	64162612	chr13_64159723_64162612	64159723	Habp4	4.85071
NM_019986	Intron	chr13	64167003	chr13_64165391_64167003	64165391	Habp4	3.12863
NM_019986	Exon	chr13	64175191	chr13_64173290_64175191	64173290	Habp4	3.11083
NM_019986	Exon	chr13	64183047	chr13_64181847_64183047	64181847	Habp4	2.373
NM_019986	Exon	chr13	64188153	chr13_64186362_64188153	64186362	Habp4	2.57285
NM_001122989;NM_172587	Exon	chr13	64198587	chr13_64193411_64198587	64193411	Cdc14b	8.48584
NM_001122989;NM_172587	Intron	chr13	64203256	chr13_64201530_64203256	64201530	Cdc14b	3.39557
NM_001122989;NM_172587	Exon	chr13	64212667	chr13_64208615_64212667	64208615	Cdc14b	7.00468
NM_001122989;NM_172587	Exon	chr13	64220576	chr13_64218400_64220576	64218400	Cdc14b	3.75764
NR_045798;NM_001122989	Promoter	chr13	64249147	chr13_64247912_64249147	64247912	1810034E14Rik;Cdc14b	2.92672
NR_045798;NM_172587	Intron	chr13	64257115	chr13_64255648_64257115	64255648	1810034E14Rik;Cdc14b	3.34971
NR_045798;NM_172587	Intron	chr13	64261066	chr13_64260194_64261066	64260194	1810034E14Rik;Cdc14b	2.44076
NM_172587	Promoter	chr13	64276443	chr13_64274222_64276443	64274222	Cdc14b	5.47835
NM_025370	Exon	chr13	64293226	chr13_64291944_64293226	64291944	Aaed1	2.42022
NM_025370	Intron	chr13	64296314	chr13_64294851_64296314	64294851	Aaed1	2.71385
NM_025370	Promoter	chr13	64314040	chr13_64312285_64314040	64312285	Aaed1	2.90276
NM_053180;NM_025370;NM_172587;NM_009984;NR_045798;NM_001122989	Intergenic	chr13	64339858	chr13_64338242_64339858	64338242	1810034E14Rik;Aaed1;Ctsl;Cdc14b;Cdk20	2.43049
NM_053180;NM_025370;NM_172587;NM_009984;NR_045798;NM_001122989	Intergenic	chr13	64341915	chr13_64340466_64341915	64340466	1810034E14Rik;Aaed1;Ctsl;Cdc14b;Cdk20	2.39284
NM_053180;NM_025370;NM_172587;NM_009984;NR_045798;NM_001122989	Intergenic	chr13	64348106	chr13_64346232_64348106	64346232	1810034E14Rik;Aaed1;Ctsl;Cdc14b;Cdk20	2.53521
NM_025370;NR_045798;NM_053180;NM_009984;NM_172587	Intergenic	chr13	64352446	chr13_64350826_64352446	64350826	1810034E14Rik;Aaed1;Ctsl;Cdc14b;Cdk20	2.41269
NM_025370;NR_045798;NM_053180;NM_009984;NM_172587	Intergenic	chr13	64361289	chr13_64359521_64361289	64359521	1810034E14Rik;Aaed1;Ctsl;Cdc14b;Cdk20	3.24978
NM_009984	Promoter	chr13	64371446	chr13_64370059_64371446	64370059	Ctsl	3.31206
NM_025370;NM_009984;NM_053180;NM_172587	Intergenic	chr13	64376958	chr13_64374440_64376958	64374440	Aaed1;Ctsl;Cdc14b;Cdk20	4.55298
NM_025370;NM_009984;NM_053180;NM_001195435	Intergenic	chr13	64382042	chr13_64380628_64382042	64380628	Aaed1;Ctsl;1190003K10Rik;Cdk20	2.67963
NM_009984;NM_053180;NM_001195435	Intergenic	chr13	64423223	chr13_64421772_64423223	64421772	1190003K10Rik;Ctsl;Cdk20	2.91645
NM_053180	Promoter	chr13	64433192	chr13_64432079_64433192	64432079	Cdk20	2.81994
NM_009984;NM_053180;NM_001195435	Intergenic	chr13	64455667	chr13_64454310_64455667	64454310	1190003K10Rik;Ctsl;Cdk20	2.84321
NM_009984;NM_053180;NM_001195435	Intergenic	chr13	64460167	chr13_64456528_64460167	64456528	1190003K10Rik;Ctsl;Cdk20	7.09161
NM_009984;NM_053180;NM_001195435	Intergenic	chr13	64462315	chr13_64460534_64462315	64460534	1190003K10Rik;Ctsl;Cdk20	2.66731
NM_009984;NM_053180;NM_001195435	Intergenic	chr13	64466308	chr13_64464992_64466308	64464992	1190003K10Rik;Ctsl;Cdk20	2.41748
NM_053180;NM_001195435	Intergenic	chr13	64476629	chr13_64475540_64476629	64475540	1190003K10Rik;Cdk20	2.7645
NM_053180;NM_001195435	Intergenic	chr13	64528792	chr13_64526993_64528792	64526993	1190003K10Rik;Cdk20	2.65088
NM_001195435	Intergenic	chr13	64542679	chr13_64540581_64542679	64540581	1190003K10Rik	3.42773
NM_001195435	Intergenic	chr13	64589573	chr13_64584888_64589573	64584888	1190003K10Rik	9.07173
	Intergenic	chr13	64603042	chr13_64601261_64603042	64601261		2.9541
	Intergenic	chr13	64606476	chr13_64604892_64606476	64604892		2.72001
	Intergenic	chr13	64610088	chr13_64607363_64610088	64607363		4.98897
NM_001081129	Intergenic	chr13	64649718	chr13_64643010_64649718	64643010	Cntnap3	14.0299
NM_001081129	Intergenic	chr13	64655394	chr13_64653687_64655394	64653687	Cntnap3	2.83363
NM_001081129	Intergenic	chr13	64670238	chr13_64667903_64670238	64667903	Cntnap3	3.46949
NM_001081129	Intergenic	chr13	64687059	chr13_64685534_64687059	64685534	Cntnap3	2.74602
NM_001081129	Intergenic	chr13	64704939	chr13_64703910_64704939	64703910	Cntnap3	2.386
NM_001081129	Intergenic	chr13	64726144	chr13_64724417_64726144	64724417	Cntnap3	2.6721
NM_001081129	Exon	chr13	64742594	chr13_64739845_64742594	64739845	Cntnap3	4.27714
NM_001081129	Intron	chr13	64766943	chr13_64765447_64766943	64765447	Cntnap3	2.4257
NM_001081129	Intron	chr13	64770811	chr13_64767972_64770811	64767972	Cntnap3	5.68369
NM_001081129	Intron	chr13	64797570	chr13_64796638_64797570	64796638	Cntnap3	2.58175
NM_001081129	Intron	chr13	64805435	chr13_64803816_64805435	64803816	Cntnap3	3.38598
NM_001081129	Intron	chr13	64816399	chr13_64815087_64816399	64815087	Cntnap3	3.09304
NM_001081129	Intron	chr13	64834673	chr13_64831902_64834673	64831902	Cntnap3	8.84859
NM_001081129	Intron	chr13	64863163	chr13_64861378_64863163	64861378	Cntnap3	2.76519
NM_001081129	Intron	chr13	64892992	chr13_64891353_64892992	64891353	Cntnap3	2.65841
NM_030047	Promoter	chr13	64919290	chr13_64918213_64919290	64918213	Spata31	2.38258
NM_001083890;NM_001081129;NM_030047	Intergenic	chr13	64961114	chr13_64959505_64961114	64959505	Cntnap3;Spata31d1c;Spata31	2.46266
NM_001083890;NM_001081129;NM_030047;NM_133680;NM_001083901	Intergenic	chr13	64971027	chr13_64968556_64971027	64968556	Hiatl1;Cntnap3;Spata31d1c;Spata31	3.82951
NM_001083890;NM_001081129;NM_030047;NM_133680;NM_001083901	Intergenic	chr13	64975861	chr13_64974743_64975861	64974743	Hiatl1;Cntnap3;Spata31d1c;Spata31	2.92261
NM_001083890;NM_001081129;NM_030047;NM_133680;NM_001083901	Intergenic	chr13	64979109	chr13_64976613_64979109	64976613	Hiatl1;Cntnap3;Spata31d1c;Spata31	7.68366
NM_001083890;NM_001081129;NM_030047;NM_133680;NM_001083901	Intergenic	chr13	64991730	chr13_64990233_64991730	64990233	Hiatl1;Cntnap3;Spata31d1c;Spata31	3.34149
NM_001083890;NM_001081129;NM_030047;NM_133680;NM_001083901	Intergenic	chr13	64993889	chr13_64991949_64993889	64991949	Hiatl1;Cntnap3;Spata31d1c;Spata31	4.39007
NM_001083890;NM_001081129;NM_030047;NM_133680;NM_001083901	Intergenic	chr13	64996345	chr13_64995120_64996345	64995120	Hiatl1;Cntnap3;Spata31d1c;Spata31	2.43391
NM_001083890	Promoter	chr13	65032798	chr13_65030418_65032798	65030418	Spata31d1c	3.56189
NM_001083890	Promoter	chr13	65035937	chr13_65033449_65035937	65033449	Spata31d1c	3.99241
NM_001083890;NM_133680;NM_001083901	Intergenic	chr13	65040894	chr13_65038291_65040894	65038291	Hiatl1;Spata31d1c	5.18267
NM_001083890;NM_133680;NM_001083901;NM_146819	Intergenic	chr13	65055228	chr13_65053378_65055228	65053378	Hiatl1;Spata31d1c;Olfr466	2.97052
NM_133680;NM_001083901	Exon	chr13	65065805	chr13_65063323_65065805	65063323	Hiatl1	4.58651
NM_133680;NM_001083901	Promoter	chr13	65113846	chr13_65112308_65113846	65112308	Hiatl1	2.5489
NM_146819;NM_133680;NM_001083901;NM_175290	Intergenic	chr13	65140691	chr13_65139426_65140691	65139426	Hiatl1;Nlrp4f;Olfr466	2.68374
NM_175290	Exon	chr13	65190927	chr13_65189831_65190927	65189831	Nlrp4f	2.58312
NM_175290;NM_178364;NM_146819	Intergenic	chr13	65243518	chr13_65237333_65243518	65237333	Nlrp4f;Zfp369;Olfr466	11.5152
NM_175290;NM_178364;NM_146819	Intergenic	chr13	65252943	chr13_65251427_65252943	65251427	Nlrp4f;Zfp369;Olfr466	2.6324
NM_175290;NM_178364	Intergenic	chr13	65262918	chr13_65261157_65262918	65261157	Zfp369;Nlrp4f	2.8261
NM_175290;NM_178364	Intergenic	chr13	65270475	chr13_65268491_65270475	65268491	Zfp369;Nlrp4f	2.78983
NM_178364	Promoter	chr13	65279868	chr13_65277694_65279868	65277694	Zfp369	3.58242
NM_175290;NM_178364	Intergenic	chr13	65302217	chr13_65300647_65302217	65300647	Zfp369;Nlrp4f	2.71933
NM_178364	Intergenic	chr13	65310554	chr13_65308807_65310554	65308807	Zfp369	2.75903
	Intergenic	chr13	66254500	chr13_66254300_66254500	66254300		2.74671
	Intergenic	chr13	66281654	chr13_66279802_66281654	66279802		3.39283
	Intergenic	chr13	66289582	chr13_66287196_66289582	66287196		3.72616
	Intergenic	chr13	66296505	chr13_66295009_66296505	66295009		2.79256
	Intergenic	chr13	66305759	chr13_66304423_66305759	66304423		2.46745
NM_001290196;NM_183119	Intergenic	chr13	66362571	chr13_66360712_66362571	66360712	2410141K09Rik	2.36615
NM_001290196;NM_183119	Intergenic	chr13	66386185	chr13_66383850_66386185	66383850	2410141K09Rik	3.60227
NM_001290196;NM_183119	Intergenic	chr13	66394188	chr13_66392765_66394188	66392765	2410141K09Rik	2.71385
NM_001290196;NM_183119	Intergenic	chr13	66399420	chr13_66397669_66399420	66397669	2410141K09Rik	3.31891
NM_001290196;NM_183119	Intergenic	chr13	66407285	chr13_66405943_66407285	66405943	2410141K09Rik	2.50236
NM_001290196;NM_183119	Promoter	chr13	66438658	chr13_66436642_66438658	66436642	2410141K09Rik	2.76997
NM_001290196;NM_183119	Intergenic	chr13	66455602	chr13_66453415_66455602	66453415	2410141K09Rik	4.09508
NM_001290196;NM_183119	Intergenic	chr13	66457552	chr13_66455959_66457552	66455959	2410141K09Rik	3.26552
NM_001290196;NM_183119	Intergenic	chr13	66461825	chr13_66460594_66461825	66460594	2410141K09Rik	2.55848
NM_001290196;NM_183119	Intergenic	chr13	66465648	chr13_66464141_66465648	66464141	2410141K09Rik	2.80694
NM_001290196;NM_183119	Intergenic	chr13	66503889	chr13_66502147_66503889	66502147	2410141K09Rik	4.73162
NM_001290196;NM_183119	Intergenic	chr13	66519469	chr13_66517837_66519469	66517837	2410141K09Rik	2.88086
NM_001290196;NM_183119	Intergenic	chr13	66526897	chr13_66525175_66526897	66525175	2410141K09Rik	3.7638
NM_001290196;NM_183119	Intergenic	chr13	66529781	chr13_66527891_66529781	66527891	2410141K09Rik	4.08275
	Intergenic	chr13	66548061	chr13_66546984_66548061	66546984		2.48456
	Intergenic	chr13	66568839	chr13_66565414_66568839	66565414		5.42496
	Intergenic	chr13	66633267	chr13_66631478_66633267	66631478		3.36956
	Intergenic	chr13	66657953	chr13_66655986_66657953	66655986		2.89865
	Intergenic	chr13	66665943	chr13_66664328_66665943	66664328		3.65361
	Intergenic	chr13	66679787	chr13_66676318_66679787	66676318		5.80005
	Intergenic	chr13	66687378	chr13_66685917_66687378	66685917		3.12452
	Intergenic	chr13	66696999	chr13_66695206_66696999	66695206		2.76929
	Intergenic	chr13	66734299	chr13_66732396_66734299	66732396		3.02939
	Intergenic	chr13	66764533	chr13_66762489_66764533	66762489		3.87126
	Intergenic	chr13	66768898	chr13_66767038_66768898	66767038		3.04307
NM_001177750;NM_026219	Intergenic	chr13	66809453	chr13_66807625_66809453	66807625	Gm10767;Uqcrb	2.67005
NM_025547;NM_001177750;NM_026219	Intergenic	chr13	66824854	chr13_66821706_66824854	66821706	Gm10767;Uqcrb;Mterf3	5.71039
NM_025547;NM_001177750;NM_026219;NM_008959	Intergenic	chr13	66838295	chr13_66834620_66838295	66834620	Gm10767;Uqcrb;Ptdss1;Mterf3	7.84108
NM_025547;NM_001177750;NM_026219;NM_008959	Intergenic	chr13	66852324	chr13_66848677_66852324	66848677	Gm10767;Uqcrb;Ptdss1;Mterf3	7.90816
NM_025547;NM_001177750;NM_026219;NM_008959	Intergenic	chr13	66860737	chr13_66859150_66860737	66859150	Gm10767;Uqcrb;Ptdss1;Mterf3	3.24704
NM_025547;NM_001177750;NM_026219;NM_008959	Intergenic	chr13	66867730	chr13_66865889_66867730	66865889	Gm10767;Uqcrb;Ptdss1;Mterf3	3.50166
NM_001177750;NM_026219	Promoter	chr13	66905752	chr13_66904707_66905752	66904707	Gm10767;Uqcrb	2.47361
NM_025547	Intron	chr13	66926035	chr13_66924500_66926035	66924500	Mterf3	2.66663
NM_025547;NM_008959	Promoter	chr13	66934446	chr13_66931223_66934446	66931223	Ptdss1;Mterf3	10.7
NM_008959	Exon	chr13	66945548	chr13_66943940_66945548	66943940	Ptdss1	2.58449
NM_008959	Intron	chr13	66949334	chr13_66947827_66949334	66947827	Ptdss1	2.61255
NM_008959	Exon	chr13	66963892	chr13_66961838_66963892	66961838	Ptdss1	2.71659
NM_008959	Intron	chr13	66981102	chr13_66979408_66981102	66979408	Ptdss1	2.6194
NM_008959	Intron	chr13	66985461	chr13_66982960_66985461	66982960	Ptdss1	4.15873
NR_045851	Exon	chr13	67015815	chr13_67012978_67015815	67012978	4933433G19Rik	6.05604
NR_045851	Promoter	chr13	67036294	chr13_67034697_67036294	67034697	4933433G19Rik	3.15053
NM_001166218	Intron	chr13	67055702	chr13_67053423_67055702	67053423	Zfp712	10.2305
NM_001166218	Promoter	chr13	67062427	chr13_67060672_67062427	67060672	Zfp712	3.47222
NM_001166218;NM_001012325;NM_008959;NM_001292066;NR_045851;NM_172392;NM_001012448;NM_001012449;NM_001256052	Intergenic	chr13	67066573	chr13_67065582_67066573	67065582	Zfp712;Ptdss1;4933433G19Rik;Rslcan18;Zfp708;Zfp759	2.39695
NM_001012325;NM_001292066;NM_001012448;NM_001012449	Intron	chr13	67078831	chr13_67076871_67078831	67076871	Zfp708	2.67278
NM_001292066;NM_001012448	Promoter	chr13	67082544	chr13_67080849_67082544	67080849	Zfp708	4.53655
NM_001012325;NM_001012449	Promoter	chr13	67103616	chr13_67099888_67103616	67099888	Zfp708	6.75143
NM_001256052	Exon	chr13	67109232	chr13_67107399_67109232	67107399	Rslcan18	4.19501
NM_001256052	Promoter	chr13	67114708	chr13_67113261_67114708	67113261	Rslcan18	2.4873
NM_172392	Promoter	chr13	67131152	chr13_67129614_67131152	67129614	Zfp759	2.76861
NM_001013769	Promoter	chr13	67172096	chr13_67170273_67172096	67170273	Rsl1	3.3764
NM_001013769	Exon	chr13	67183586	chr13_67181382_67183586	67181382	Rsl1	3.22377
NM_001001152;NM_001256052;NM_001012325;NM_001048204;NR_033540;NM_001013769;NM_001012449;NM_172392	Intergenic	chr13	67187039	chr13_67184785_67187039	67184785	Zfp455;Rslcan18;Zfp708;Zfp458;F630042J09Rik;Zfp759;Rsl1	4.06085
NM_001048204	Promoter	chr13	67193025	chr13_67191352_67193025	67191352	Zfp455	2.4695
NM_001048204	Promoter	chr13	67195757	chr13_67193944_67195757	67193944	Zfp455	2.91371
NM_001048204	Exon	chr13	67211181	chr13_67207806_67211181	67207806	Zfp455	6.86095
NM_001003666;NM_001001152;NM_001048204;NM_177622;NR_033540;NM_001013769;NM_172392	Intergenic	chr13	67221163	chr13_67219660_67221163	67219660	Zfp455;Zfp457;Zfp595;Zfp458;F630042J09Rik;Zfp759;Rsl1	2.58038
NM_001003666;NM_001001152;NM_001048204;NM_177622;NR_033540;NM_001013769;NM_172392	Intergenic	chr13	67226952	chr13_67224739_67226952	67224739	Zfp455;Zfp457;Zfp595;Zfp458;F630042J09Rik;Zfp759;Rsl1	3.47565
NM_001003666;NM_001001152;NM_001038651;NM_001048204;NM_177622;NR_033540;NM_001013769;NM_172392	Intergenic	chr13	67239824	chr13_67237477_67239824	67237477	Zfp455;Zfp457;Zfp595;Zfp953;Zfp458;F630042J09Rik;Zfp759;Rsl1	4.11082
NM_001003666;NM_001001152;NM_001038651;NM_001048204;NM_177622;NR_033540;NM_001013769	Intergenic	chr13	67245780	chr13_67243779_67245780	67243779	Zfp455;Zfp457;Zfp595;Zfp458;F630042J09Rik;Zfp953;Rsl1	3.52698
NM_001003666;NM_001001152;NM_001038651;NM_001048204;NM_177622;NR_033540;NM_001013769	Intergenic	chr13	67252484	chr13_67250402_67252484	67250402	Zfp455;Zfp457;Zfp595;Zfp458;F630042J09Rik;Zfp953;Rsl1	3.32096
NM_001001152	Exon	chr13	67257905	chr13_67255750_67257905	67255750	Zfp458	4.26824
NM_001001152	Promoter	chr13	67269755	chr13_67268467_67269755	67268467	Zfp458	2.74944
NR_033540	Promoter	chr13	67277591	chr13_67271778_67277591	67271778	F630042J09Rik	15.2359
NR_033540	Promoter	chr13	67282046	chr13_67280498_67282046	67280498	F630042J09Rik	2.9363
NM_001003666	Promoter	chr13	67306980	chr13_67305770_67306980	67305770	Zfp457	2.68784
NM_177811;NM_001003666;NM_001001186;NM_001001152;NM_001038651;NM_177622;NR_033540;NM_001080941	Intergenic	chr13	67311550	chr13_67309963_67311550	67309963	Zfp457;Zfp456;Zfp595;Zfp459;Zfp458;F630042J09Rik;Zfp953;Zfp429	2.56669
NM_177622	Exon	chr13	67316739	chr13_67315504_67316739	67315504	Zfp595	2.52289
NM_177622	Promoter	chr13	67333638	chr13_67330703_67333638	67330703	Zfp595	5.02319
NM_177811;NM_001003666;NM_001001186;NM_001001152;NM_001038651;NM_177622;NR_033540;NM_001080941	Intergenic	chr13	67336768	chr13_67335405_67336768	67335405	Zfp457;Zfp456;Zfp595;Zfp459;Zfp458;F630042J09Rik;Zfp953;Zfp429	2.39695
NM_001038651	Intron	chr13	67356284	chr13_67354524_67356284	67354524	Zfp953	2.69606
NM_001038651	Promoter	chr13	67361408	chr13_67358658_67361408	67358658	Zfp953	5.5379
NM_001038651	Promoter	chr13	67363379	chr13_67362351_67363379	67362351	Zfp953	2.36204
NM_177811;NM_001003666;NM_001001186;NM_001038651;NM_177622;NR_033540;NM_001080941;NM_177712;NM_001076791	Intergenic	chr13	67382465	chr13_67380575_67382465	67380575	Zfp457;Zfp456;Zfp595;Zfp459;F630042J09Rik;Zfp874a;Zfp874b;Zfp953;Zfp429	2.75013
NM_177811;NM_001003666;NM_001001186;NM_001038651;NM_177622;NM_001080941;NM_177712;NM_001076791	Intergenic	chr13	67387030	chr13_67383820_67387030	67383820	Zfp457;Zfp456;Zfp595;Zfp459;Zfp874a;Zfp874b;Zfp953;Zfp429	5.51257
NM_001080941	Promoter	chr13	67397954	chr13_67396493_67397954	67396493	Zfp429	2.73028
NM_177811;NM_001007575;NM_001001186;NM_133228;NM_001038651;NM_177712;NM_001080941;NM_177622;NM_001076791	Intergenic	chr13	67434509	chr13_67432228_67434509	67432228	Zfp456;Zfp595;Zfp459;Zfp87;Zfp874a;Zfp874b;Zfp953;Zfp58;Zfp429	2.7248
NM_177712	Exon	chr13	67441465	chr13_67439930_67441465	67439930	Zfp874a	2.55574
NM_177712	Promoter	chr13	67450618	chr13_67449142_67450618	67449142	Zfp874a	2.37094
NM_177811;NM_001007575;NM_001035231;NM_001001186;NM_133228;NM_177712;NM_001080941;NM_001076791	Intergenic	chr13	67465267	chr13_67462825_67465267	67462825	Zfp456;Zfp459;Zfp87;Zfp874a;Zfp874b;Zfp58;Zfp429;Zfp748	4.28398
NM_001076791	Promoter	chr13	67484496	chr13_67482731_67484496	67482731	Zfp874b	3.68235
NM_001007575	Promoter	chr13	67501221	chr13_67499705_67501221	67499705	Zfp58	3.19502
NM_177811;NM_001007575;NM_001035231;NM_133228;NM_001163246;NM_177712;NM_001076791	Intergenic	chr13	67512013	chr13_67510009_67512013	67510009	Zfp459;AA987161;Zfp87;Zfp748;Zfp874b;Zfp58;Zfp874a	2.84458
NM_133228	Exon	chr13	67517704	chr13_67515526_67517704	67515526	Zfp87	3.27168
NM_133228	Promoter	chr13	67526803	chr13_67525566_67526803	67525566	Zfp87	2.53179
NM_001007575;NM_001035231;NM_133228;NM_001163246;NM_177712;NM_183146;NM_001076791	Intergenic	chr13	67533954	chr13_67532507_67533954	67532507	A530054K11Rik;AA987161;Zfp87;Zfp748;Zfp874b;Zfp58;Zfp874a	2.90687
NM_001035231	Intron	chr13	67548959	chr13_67547506_67548959	67547506	Zfp748	2.98969
NM_001035231	Promoter	chr13	67553679	chr13_67551321_67553679	67551321	Zfp748	6.18676
NM_001163246	Exon	chr13	67597940	chr13_67596704_67597940	67596704	AA987161	2.49894
NM_001163246	Intron	chr13	67601702	chr13_67600349_67601702	67600349	AA987161	2.69126
NM_001163246	Promoter	chr13	67611747	chr13_67608374_67611747	67608374	AA987161	5.33804
NM_183146	Promoter	chr13	67636169	chr13_67635023_67636169	67635023	A530054K11Rik	2.51536
NM_183146	Promoter	chr13	67639012	chr13_67637304_67639012	67637304	A530054K11Rik	4.03074
NM_001035231;NM_001001187;NM_001163246;NR_027969;NM_145622;NM_183146	Intergenic	chr13	67647623	chr13_67641612_67647623	67641612	Zfp85os;AA987161;A530054K11Rik;Zfp748;Zfp738;Zfp65	11.6925
NM_001001130;NM_001035231;NM_001001187;NM_001163246;NR_027969;NM_145622;NM_183146	Intergenic	chr13	67653996	chr13_67651915_67653996	67651915	Zfp85os;AA987161;Zfp85;A530054K11Rik;Zfp748;Zfp738;Zfp65	3.82609
NM_001001130;NM_001001187;NM_001163246;NR_027969;NM_145622;NM_183146	Intergenic	chr13	67657516	chr13_67655814_67657516	67655814	Zfp85os;AA987161;Zfp85;A530054K11Rik;Zfp738;Zfp65	2.39421
NM_001001130;NM_001001187;NM_028402;NM_001163246;NR_027969;NM_145622;NM_183146	Intergenic	chr13	67690831	chr13_67689282_67690831	67689282	Zfp493;Zfp85os;AA987161;Zfp85;A530054K11Rik;Zfp738;Zfp65	2.41748
NM_145622	Exon	chr13	67711863	chr13_67709895_67711863	67709895	Zfp65	2.73917
NM_145622	Intron	chr13	67714055	chr13_67712545_67714055	67712545	Zfp65	2.81036
NM_145622;NR_027969	Promoter	chr13	67730156	chr13_67728585_67730156	67728585	Zfp65;Zfp85os	3.2224
NM_145622;NR_027969	Promoter	chr13	67733408	chr13_67731078_67733408	67731078	Zfp65;Zfp85os	3.53451
NR_027969	Intron	chr13	67739111	chr13_67737229_67739111	67737229	Zfp85os	2.82473
NM_001001130	Promoter	chr13	67755699	chr13_67753963_67755699	67753963	Zfp85	5.05468
NM_028402	Promoter	chr13	67779496	chr13_67778139_67779496	67778139	Zfp493	2.59955
NM_028402	Promoter	chr13	67782091	chr13_67780936_67782091	67780936	Zfp493	2.54753
NR_045194	Intron	chr13	67799693	chr13_67797880_67799693	67797880	4930525G20Rik	3.62349
NR_045194	Intron	chr13	67804959	chr13_67801630_67804959	67801630	4930525G20Rik	6.18333
NM_198322	Promoter	chr13	67814680	chr13_67812854_67814680	67812854	Zfp273	3.99104
NR_045194	Promoter	chr13	67832209	chr13_67830464_67832209	67830464	4930525G20Rik	2.78846
NM_001001130;NM_001001185;NR_045194;NM_028402;NM_198322;NR_027969	Intergenic	chr13	67842984	chr13_67840484_67842984	67840484	Zfp493;Zfp85os;4930525G20Rik;Zfp273;Zfp85;BC048507	6.63576
NM_001001130;NM_001001185;NR_045194;NM_028402;NM_198322;NR_027969	Intergenic	chr13	67850777	chr13_67849254_67850777	67849254	Zfp493;Zfp85os;4930525G20Rik;Zfp273;Zfp85;BC048507	3.29837
NR_045194;NM_001001185;NM_198322;NM_028402	Intergenic	chr13	67869313	chr13_67867798_67869313	67867798	Zfp493;BC048507;4930525G20Rik;Zfp273	3.10947
NR_045194;NM_001001185;NM_198322;NM_028402	Intergenic	chr13	67887124	chr13_67884630_67887124	67884630	Zfp493;BC048507;4930525G20Rik;Zfp273	4.91026
NM_001001185;NM_198322;NR_045194	Intergenic	chr13	67894978	chr13_67892855_67894978	67892855	4930525G20Rik;BC048507;Zfp273	4.57898
NM_001001185;NM_198322;NR_045194	Intergenic	chr13	67916445	chr13_67915026_67916445	67915026	4930525G20Rik;BC048507;Zfp273	2.95478
NM_001001185;NM_198322;NR_045194	Intergenic	chr13	67922101	chr13_67920365_67922101	67920365	4930525G20Rik;BC048507;Zfp273	3.13753
NM_001001185;NM_198322;NR_045194	Intergenic	chr13	67925267	chr13_67923869_67925267	67923869	4930525G20Rik;BC048507;Zfp273	2.70016
NM_001001185	Intergenic	chr13	67940235	chr13_67939158_67940235	67939158	BC048507	2.40174
NM_001001185	Intergenic	chr13	67947404	chr13_67945998_67947404	67945998	BC048507	2.80146
NM_001001185	Intergenic	chr13	67951289	chr13_67948663_67951289	67948663	BC048507	6.15049
NM_001001185	Intergenic	chr13	67955126	chr13_67952363_67955126	67952363	BC048507	6.47697
NM_001001185	Intergenic	chr13	67957916	chr13_67956109_67957916	67956109	BC048507	3.85141
NM_001001185	Intergenic	chr13	67966949	chr13_67963548_67966949	67963548	BC048507	6.49682
	Intergenic	chr13	67974924	chr13_67973240_67974924	67973240		2.56533
	Intergenic	chr13	67979104	chr13_67977705_67979104	67977705		2.46608
	Intergenic	chr13	67985552	chr13_67983381_67985552	67983381		3.92944
	Intergenic	chr13	67996461	chr13_67995359_67996461	67995359		3.86784
	Intergenic	chr13	68001554	chr13_68000112_68001554	68000112		2.83637
	Intergenic	chr13	68012045	chr13_68009975_68012045	68009975		3.16627
	Intergenic	chr13	68037989	chr13_68036207_68037989	68036207		3.58516
	Intergenic	chr13	68044320	chr13_68043028_68044320	68043028		2.86306
	Intergenic	chr13	68071060	chr13_68067171_68071060	68067171		9.89991
	Intergenic	chr13	68117055	chr13_68114811_68117055	68114811		2.71522
	Intergenic	chr13	68123250	chr13_68121121_68123250	68121121		3.70836
	Intergenic	chr13	68125800	chr13_68123960_68125800	68123960		2.99995
	Intergenic	chr13	68135504	chr13_68133849_68135504	68133849		3.0287
	Intergenic	chr13	68138449	chr13_68137152_68138449	68137152		2.41885
	Intergenic	chr13	68181645	chr13_68180088_68181645	68180088		2.89318
	Intergenic	chr13	68195393	chr13_68194397_68195393	68194397		2.5578
	Intergenic	chr13	68198014	chr13_68196509_68198014	68196509		2.42707
	Intergenic	chr13	68200668	chr13_68198738_68200668	68198738		3.65429
	Intergenic	chr13	68217449	chr13_68214360_68217449	68214360		5.54338
	Intergenic	chr13	68231185	chr13_68228874_68231185	68228874		4.51738
	Intergenic	chr13	68236069	chr13_68234857_68236069	68234857		2.68647
	Intergenic	chr13	68250757	chr13_68248584_68250757	68248584		3.9972
	Intergenic	chr13	68261801	chr13_68260348_68261801	68260348		2.67347
	Intergenic	chr13	68272141	chr13_68270550_68272141	68270550		3.19981
	Intergenic	chr13	68275675	chr13_68274126_68275675	68274126		2.52905
	Intergenic	chr13	68312015	chr13_68310897_68312015	68310897		2.38463
	Intergenic	chr13	68317562	chr13_68315962_68317562	68315962		2.6105
	Intergenic	chr13	68321101	chr13_68319493_68321101	68319493		3.24225
	Intergenic	chr13	68323404	chr13_68321895_68323404	68321895		2.4168
	Intergenic	chr13	68328362	chr13_68326643_68328362	68326643		3.38804
	Intergenic	chr13	68338203	chr13_68336077_68338203	68336077		5.26549
	Intergenic	chr13	68370331	chr13_68368835_68370331	68368835		2.53453
	Intergenic	chr13	68372701	chr13_68371476_68372701	68371476		2.51126
	Intergenic	chr13	68375958	chr13_68374092_68375958	68374092		2.86306
	Intergenic	chr13	68389121	chr13_68387538_68389121	68387538		2.52631
	Intergenic	chr13	68394951	chr13_68392978_68394951	68392978		3.28605
	Intergenic	chr13	68399916	chr13_68398107_68399916	68398107		2.45444
	Intergenic	chr13	68403815	chr13_68402397_68403815	68402397		2.62966
	Intergenic	chr13	68418425	chr13_68416910_68418425	68416910		2.96162
	Intergenic	chr13	68425742	chr13_68421476_68425742	68421476		10.2586
	Intergenic	chr13	68432239	chr13_68429714_68432239	68429714		5.62825
	Intergenic	chr13	68437300	chr13_68434524_68437300	68434524		4.85961
	Intergenic	chr13	68440474	chr13_68438937_68440474	68438937		3.84457
	Intergenic	chr13	68445249	chr13_68442488_68445249	68442488		5.64468
	Intergenic	chr13	68447945	chr13_68446209_68447945	68446209		3.68235
NM_172480	Intergenic	chr13	68467966	chr13_68466525_68467966	68466525	Mtrr	2.37505
NM_172480	Intergenic	chr13	68470796	chr13_68469176_68470796	68469176	Mtrr	2.63993
NM_027123;NM_172480	Intergenic	chr13	68482932	chr13_68481354_68482932	68481354	Fastkd3;Mtrr	3.0287
NM_027123;NM_172480;NM_027035	Intergenic	chr13	68498562	chr13_68497041_68498562	68497041	1700001L19Rik;Fastkd3;Mtrr	2.822
NM_027123;NM_172480;NM_027035	Intergenic	chr13	68516897	chr13_68515495_68516897	68515495	1700001L19Rik;Fastkd3;Mtrr	2.81378
NM_027123;NM_172480;NM_153534;NM_027035	Intergenic	chr13	68528195	chr13_68525944_68528195	68525944	1700001L19Rik;Fastkd3;Adcy2;Mtrr	4.13341
NM_027123;NM_172480;NM_153534;NM_027035	Intergenic	chr13	68555858	chr13_68552096_68555858	68552096	1700001L19Rik;Fastkd3;Adcy2;Mtrr	5.53516
NM_027123;NM_172480;NM_153534;NM_027035	Intergenic	chr13	68558206	chr13_68556144_68558206	68556144	1700001L19Rik;Fastkd3;Adcy2;Mtrr	3.68441
NM_027123;NM_172480;NM_153534;NM_027035	Intergenic	chr13	68560446	chr13_68558856_68560446	68558856	1700001L19Rik;Fastkd3;Adcy2;Mtrr	2.69126
NM_172480	Exon	chr13	68564491	chr13_68562787_68564491	68562787	Mtrr	2.48114
NM_027123;NM_172480	Promoter	chr13	68583024	chr13_68581150_68583024	68581150	Fastkd3;Mtrr	7.00742
NM_027123	Exon	chr13	68589992	chr13_68587719_68589992	68587719	Fastkd3	3.93081
NM_027123;NM_172480;NM_153534;NM_027035	Intergenic	chr13	68594777	chr13_68593164_68594777	68593164	1700001L19Rik;Fastkd3;Adcy2;Mtrr	2.68237
NM_027035	Intron	chr13	68607286	chr13_68603974_68607286	68603974	1700001L19Rik	6.07315
NM_153534	Intron	chr13	68625012	chr13_68622583_68625012	68622583	Adcy2	3.87126
NM_153534	Intron	chr13	68639130	chr13_68637526_68639130	68637526	Adcy2	3.04923
NM_153534	Intron	chr13	68648709	chr13_68647427_68648709	68647427	Adcy2	2.68647
NM_153534	Intron	chr13	68660465	chr13_68659128_68660465	68659128	Adcy2	2.38942
NM_153534	Intron	chr13	68686412	chr13_68684149_68686412	68684149	Adcy2	2.79735
NM_153534	Intron	chr13	68692748	chr13_68691058_68692748	68691058	Adcy2	2.77819
NM_153534	Exon	chr13	68720772	chr13_68719663_68720772	68719663	Adcy2	2.55848
NM_153534	Exon	chr13	68735068	chr13_68733656_68735068	68733656	Adcy2	2.40722
NM_153534	Intron	chr13	68742304	chr13_68740356_68742304	68740356	Adcy2	3.1608
NM_153534	Intron	chr13	68745400	chr13_68744310_68745400	68744310	Adcy2	2.74534
NM_153534	Intron	chr13	68767230	chr13_68765721_68767230	68765721	Adcy2	2.63993
NM_153534	Intron	chr13	68772610	chr13_68771293_68772610	68771293	Adcy2	2.63103
NM_153534	Intron	chr13	68778881	chr13_68776902_68778881	68776902	Adcy2	3.37503
NM_153534	Intron	chr13	68795705	chr13_68794150_68795705	68794150	Adcy2	2.59202
NM_153534	Intron	chr13	68818976	chr13_68816264_68818976	68816264	Adcy2	4.27919
NM_153534	Intron	chr13	68825615	chr13_68823828_68825615	68823828	Adcy2	2.53452
NM_153534	Intron	chr13	68828332	chr13_68826251_68828332	68826251	Adcy2	3.2532
NM_153534	Intron	chr13	68851394	chr13_68850053_68851394	68850053	Adcy2	2.8042
NM_153534	Intron	chr13	68856309	chr13_68854998_68856309	68854998	Adcy2	2.50304
NM_153534	Intron	chr13	68864651	chr13_68863064_68864651	68863064	Adcy2	3.2224
NM_153534	Intron	chr13	68895557	chr13_68893585_68895557	68893585	Adcy2	3.93423
NM_153534	Intron	chr13	68897638	chr13_68896217_68897638	68896217	Adcy2	3.43458
NM_153534	Intron	chr13	68911086	chr13_68909404_68911086	68909404	Adcy2	2.95136
NM_153534	Intron	chr13	68935679	chr13_68934181_68935679	68934181	Adcy2	2.70632
NM_153534	Intron	chr13	68960272	chr13_68958643_68960272	68958643	Adcy2	3.30727
NM_153534	Intron	chr13	68973040	chr13_68970835_68973040	68970835	Adcy2	3.55367
NM_153534	Intron	chr13	68982188	chr13_68980809_68982188	68980809	Adcy2	2.49277
NM_153534	Intron	chr13	68991066	chr13_68989078_68991066	68989078	Adcy2	3.77749
NM_153534	Intergenic	chr13	69015569	chr13_69013435_69015569	69013435	Adcy2	3.24841
NM_153534	Intergenic	chr13	69017684	chr13_69016299_69017684	69016299	Adcy2	2.386
NM_153534	Intergenic	chr13	69037657	chr13_69035383_69037657	69035383	Adcy2	4.38734
NM_153534	Intergenic	chr13	69041710	chr13_69039408_69041710	69039408	Adcy2	4.99992
NM_153534	Intergenic	chr13	69044209	chr13_69043095_69044209	69043095	Adcy2	2.5051
NM_153534	Intergenic	chr13	69063684	chr13_69061997_69063684	69061997	Adcy2	2.50167
NM_153534	Intergenic	chr13	69080713	chr13_69079675_69080713	69079675	Adcy2	2.60366
NM_153534	Intergenic	chr13	69083569	chr13_69082049_69083569	69082049	Adcy2	3.84799
	Intergenic	chr13	69123723	chr13_69122326_69123723	69122326		2.43391
	Intergenic	chr13	69131561	chr13_69129103_69131561	69129103		4.36338
	Intergenic	chr13	69166768	chr13_69165049_69166768	69165049		2.68031
	Intergenic	chr13	69172434	chr13_69170801_69172434	69170801		4.47015
	Intergenic	chr13	69177581	chr13_69175947_69177581	69175947		3.29427
	Intergenic	chr13	69194488	chr13_69193004_69194488	69193004		3.00201
	Intergenic	chr13	69199266	chr13_69197646_69199266	69197646		3.1519
	Intergenic	chr13	69241359	chr13_69239184_69241359	69239184		3.77544
	Intergenic	chr13	69254981	chr13_69253389_69254981	69253389		2.60366
	Intergenic	chr13	69258820	chr13_69257305_69258820	69257305		2.79462
	Intergenic	chr13	69274096	chr13_69271901_69274096	69271901		3.9972
	Intergenic	chr13	69291458	chr13_69290057_69291458	69290057		2.4387
	Intergenic	chr13	69297073	chr13_69294789_69297073	69294789		2.91371
	Intergenic	chr13	69303777	chr13_69302860_69303777	69302860		2.38532
	Intergenic	chr13	69346374	chr13_69344828_69346374	69344828		3.09167
	Intergenic	chr13	69353603	chr13_69350344_69353603	69350344		6.41126
	Intergenic	chr13	69359143	chr13_69356643_69359143	69356643		4.52491
	Intergenic	chr13	69367686	chr13_69365812_69367686	69365812		2.74465
	Intergenic	chr13	69379753	chr13_69378231_69379753	69378231		2.85827
NM_001169131;NM_198600	Intergenic	chr13	69401181	chr13_69399302_69401181	69399302	Papd7	2.89865
NM_001169131;NM_198600	Intergenic	chr13	69442999	chr13_69441013_69442999	69441013	Papd7	2.63856
NM_001169131;NM_198600	Intergenic	chr13	69457222	chr13_69455034_69457222	69455034	Papd7	3.45374
NM_001169131;NM_175283;NM_198600	Intergenic	chr13	69484617	chr13_69483082_69484617	69483082	Srd5a1;Papd7	2.38737
NM_001169131;NM_175283;NM_198600	Intergenic	chr13	69487399	chr13_69484896_69487399	69484896	Srd5a1;Papd7	4.15531
NM_001169131;NM_175283;NM_198600	Intergenic	chr13	69496372	chr13_69494273_69496372	69494273	Srd5a1;Papd7	3.59474
NM_001169131;NM_198600	Exon	chr13	69514619	chr13_69512788_69514619	69512788	Papd7	3.29495
NM_001169131;NM_198600	Intron	chr13	69518086	chr13_69516222_69518086	69516222	Papd7	3.45648
NM_001169131;NM_198600	Intron	chr13	69522099	chr13_69520554_69522099	69520554	Papd7	2.65499
NM_001169131;NM_198600	Promoter	chr13	69536581	chr13_69534355_69536581	69534355	Papd7	9.24216
NM_001169131;NM_175283;NM_198600;NM_145354	Intergenic	chr13	69542448	chr13_69541521_69542448	69541521	Srd5a1;Nsun2;Papd7	3.23267
NM_001169131;NM_175283;NM_198600;NM_145354	Intergenic	chr13	69548256	chr13_69546757_69548256	69546757	Srd5a1;Nsun2;Papd7	2.53589
NM_001169131;NM_175283;NM_198600;NM_145354	Intergenic	chr13	69570354	chr13_69566802_69570354	69566802	Srd5a1;Nsun2;Papd7	5.85138
NM_175283	Intron	chr13	69580025	chr13_69578026_69580025	69578026	Srd5a1	3.28605
NM_175283	Exon	chr13	69587160	chr13_69585428_69587160	69585428	Srd5a1	3.42089
NM_175283	Intron	chr13	69593601	chr13_69592495_69593601	69592495	Srd5a1	2.45445
NM_175283	Exon	chr13	69595842	chr13_69594541_69595842	69594541	Srd5a1	3.68714
NM_175283	Intron	chr13	69599229	chr13_69597086_69599229	69597086	Srd5a1	2.42227
NM_175283	Intron	chr13	69607458	chr13_69605492_69607458	69605492	Srd5a1	3.438
NM_175283;NM_145354	Promoter	chr13	69612945	chr13_69609847_69612945	69609847	Srd5a1;Nsun2	9.51114
NM_145354	Exon	chr13	69621449	chr13_69619472_69621449	69619472	Nsun2	2.78709
NM_145354	Exon	chr13	69630742	chr13_69628786_69630742	69628786	Nsun2	5.20458
NM_145354	Exon	chr13	69636785	chr13_69635174_69636785	69635174	Nsun2	3.00474
NM_175283;NM_001145162;NM_145354	Intergenic	chr13	69641026	chr13_69639930_69641026	69639930	Srd5a1;Nsun2;Ube2ql1	2.46471
NM_175283;NM_001145162;NM_145354	Intergenic	chr13	69643718	chr13_69641868_69643718	69641868	Srd5a1;Nsun2;Ube2ql1	3.5701
NM_175283;NM_001145162;NM_145354	Intergenic	chr13	69654937	chr13_69653016_69654937	69653016	Srd5a1;Nsun2;Ube2ql1	3.98146
NM_175283;NM_001145162;NM_145354	Intergenic	chr13	69669549	chr13_69667774_69669549	69667774	Srd5a1;Nsun2;Ube2ql1	3.33055
NM_175283;NM_001145162;NM_145354	Intergenic	chr13	69682912	chr13_69680573_69682912	69680573	Srd5a1;Nsun2;Ube2ql1	4.14709
NM_175283;NM_001145162;NM_145354	Intergenic	chr13	69692017	chr13_69690459_69692017	69690459	Srd5a1;Nsun2;Ube2ql1	3.07114
NM_175283;NM_001145162;NM_145354	Intergenic	chr13	69699634	chr13_69694307_69699634	69694307	Srd5a1;Nsun2;Ube2ql1	8.6152
NM_001145162	Promoter	chr13	69742889	chr13_69740464_69742889	69740464	Ube2ql1	4.12998
NM_001145162;NM_138596	Intergenic	chr13	69744430	chr13_69743108_69744430	69743108	Med10;Ube2ql1	2.49346
NM_001145162;NM_138596	Intergenic	chr13	69752078	chr13_69750328_69752078	69750328	Med10;Ube2ql1	2.98284
NM_001145162;NM_138596	Intergenic	chr13	69756177	chr13_69753605_69756177	69753605	Med10;Ube2ql1	3.6892
NM_001145162;NM_138596	Intergenic	chr13	69768763	chr13_69767179_69768763	69767179	Med10;Ube2ql1	3.05608
NM_001145162;NM_138596	Intergenic	chr13	69773067	chr13_69770987_69773067	69770987	Med10;Ube2ql1	3.29769
NM_001145162;NM_138596	Intergenic	chr13	69777570	chr13_69775442_69777570	69775442	Med10;Ube2ql1	3.33807
NM_001145162;NM_138596	Intergenic	chr13	69804604	chr13_69802881_69804604	69802881	Med10;Ube2ql1	2.41611
NM_138596	Promoter	chr13	69809181	chr13_69807432_69809181	69807432	Med10	3.29632
NM_001145162;NM_138596	Intergenic	chr13	69817742	chr13_69816348_69817742	69816348	Med10;Ube2ql1	2.47293
NM_001145162;NM_138596	Intergenic	chr13	69826221	chr13_69824510_69826221	69824510	Med10;Ube2ql1	2.75903
NM_001145162;NM_138596	Intergenic	chr13	69830246	chr13_69829070_69830246	69829070	Med10;Ube2ql1	2.37026
NM_001145162;NM_138596	Intergenic	chr13	69834996	chr13_69830628_69834996	69830628	Med10;Ube2ql1	7.91569
NM_138596	Intergenic	chr13	69850974	chr13_69849316_69850974	69849316	Med10	2.49346
NM_138596	Intergenic	chr13	69856878	chr13_69854818_69856878	69854818	Med10	3.73095
NM_138596	Intergenic	chr13	69883978	chr13_69881644_69883978	69881644	Med10	4.50917
NM_138596	Intergenic	chr13	69885654	chr13_69884399_69885654	69884399	Med10	2.43391
NM_138596	Intergenic	chr13	69896733	chr13_69894768_69896733	69894768	Med10	2.71522
NR_045965;NM_138596	Intergenic	chr13	69912224	chr13_69910251_69912224	69910251	Med10;1700084F23Rik	3.26963
NR_045965	Intergenic	chr13	69937886	chr13_69936091_69937886	69936091	1700084F23Rik	4.40445
NR_045965	Intergenic	chr13	69953446	chr13_69951918_69953446	69951918	1700084F23Rik	2.93151
NR_045965	Intergenic	chr13	69972950	chr13_69968470_69972950	69968470	1700084F23Rik	9.32292
NR_045965	Intergenic	chr13	69987034	chr13_69985655_69987034	69985655	1700084F23Rik	3.83567
NR_045965	Intergenic	chr13	69989094	chr13_69987311_69989094	69987311	1700084F23Rik	2.44691
NR_045965	Intergenic	chr13	70003795	chr13_70002596_70003795	70002596	1700084F23Rik	2.95752
NR_045965	Intron	chr13	70006206	chr13_70004678_70006206	70004678	1700084F23Rik	2.65704
NR_045965	Intron	chr13	70011580	chr13_70009683_70011580	70009683	1700084F23Rik	3.6009
NR_045965	Intron	chr13	70025610	chr13_70023448_70025610	70023448	1700084F23Rik	3.81171
NR_045965	Promoter	chr13	70027621	chr13_70025834_70027621	70025834	1700084F23Rik	3.14437
NR_045965	Intergenic	chr13	70054143	chr13_70051814_70054143	70051814	1700084F23Rik	4.12656
NR_045965	Intergenic	chr13	70063067	chr13_70061321_70063067	70061321	1700084F23Rik	2.91302
NR_045965	Intergenic	chr13	70073934	chr13_70072290_70073934	70072290	1700084F23Rik	2.76656
NR_045965	Intergenic	chr13	70099608	chr13_70096642_70099608	70096642	1700084F23Rik	5.84864
NR_045965	Intergenic	chr13	70104665	chr13_70102715_70104665	70102715	1700084F23Rik	3.24773
NR_045965	Intergenic	chr13	70114500	chr13_70112193_70114500	70112193	1700084F23Rik	3.61254
NR_045965	Intergenic	chr13	70117602	chr13_70115731_70117602	70115731	1700084F23Rik	2.76929
NR_036596	Intergenic	chr13	70145756	chr13_70143626_70145756	70143626	4930520P13Rik	4.02116
NR_036596	Intergenic	chr13	70175491	chr13_70173041_70175491	70173041	4930520P13Rik	3.93971
NR_036596	Intergenic	chr13	70195790	chr13_70193991_70195790	70193991	4930520P13Rik	2.87607
NR_036596	Intergenic	chr13	70207634	chr13_70204341_70207634	70204341	4930520P13Rik	6.32023
NR_036596	Intron	chr13	70240453	chr13_70238661_70240453	70238661	4930520P13Rik	2.56259
NR_036596	Exon	chr13	70248912	chr13_70247389_70248912	70247389	4930520P13Rik	2.85827
NR_036596	Intergenic	chr13	70264756	chr13_70262963_70264756	70262963	4930520P13Rik	2.80215
NR_036596	Intergenic	chr13	70287873	chr13_70286387_70287873	70286387	4930520P13Rik	3.06087
NR_036596	Intergenic	chr13	70294320	chr13_70292686_70294320	70292686	4930520P13Rik	2.73849
NR_036596	Intergenic	chr13	70298268	chr13_70296404_70298268	70296404	4930520P13Rik	2.97737
NR_036596	Intergenic	chr13	70304616	chr13_70302894_70304616	70302894	4930520P13Rik	2.60639
NR_036596	Intergenic	chr13	70314597	chr13_70313031_70314597	70313031	4930520P13Rik	2.37299
NR_036596	Intergenic	chr13	70318449	chr13_70317176_70318449	70317176	4930520P13Rik	2.53042
NR_036596	Intergenic	chr13	70342802	chr13_70340733_70342802	70340733	4930520P13Rik	3.33602
	Intergenic	chr13	70349764	chr13_70348294_70349764	70348294		2.82679
	Intergenic	chr13	70358527	chr13_70354479_70358527	70354479		5.8726
	Intergenic	chr13	70363881	chr13_70362511_70363881	70362511		2.80488
	Intergenic	chr13	70395535	chr13_70394026_70395535	70394026		3.0684
	Intergenic	chr13	70423923	chr13_70421968_70423923	70421968		3.9267
	Intergenic	chr13	70427385	chr13_70425573_70427385	70425573		3.13411
NR_045934	Intergenic	chr13	70475486	chr13_70473960_70475486	70473960	1700100L14Rik	2.50715
NR_045934	Intergenic	chr13	70486252	chr13_70484293_70486252	70484293	1700100L14Rik	3.71247
NR_045934;NM_144837	Intergenic	chr13	70490484	chr13_70488938_70490484	70488938	Ice1;1700100L14Rik	2.51878
NR_045934;NM_144837	Intergenic	chr13	70512717	chr13_70510839_70512717	70510839	Ice1;1700100L14Rik	2.73986
NR_045934;NM_144837	Intergenic	chr13	70529540	chr13_70525422_70529540	70525422	Ice1;1700100L14Rik	8.32225
NR_045934;NM_144837	Intergenic	chr13	70532599	chr13_70530667_70532599	70530667	Ice1;1700100L14Rik	3.37229
NR_045934;NM_144837	Intergenic	chr13	70535988	chr13_70533623_70535988	70533623	Ice1;1700100L14Rik	4.7015
NR_045934;NM_144837	Intergenic	chr13	70540011	chr13_70538227_70540011	70538227	Ice1;1700100L14Rik	2.694
NR_045934	Promoter	chr13	70572414	chr13_70571252_70572414	70571252	1700100L14Rik	2.50236
NR_045934;NM_144837	Intergenic	chr13	70578391	chr13_70576639_70578391	70576639	Ice1;1700100L14Rik	3.34423
NR_045934;NM_144837	Intergenic	chr13	70584560	chr13_70583193_70584560	70583193	Ice1;1700100L14Rik	2.37026
NM_144837	Exon	chr13	70592797	chr13_70591182_70592797	70591182	Ice1	3.05882
NM_144837	Exon	chr13	70603372	chr13_70601792_70603372	70601792	Ice1	2.42091
NM_144837	Exon	chr13	70606319	chr13_70604070_70606319	70604070	Ice1	3.81171
NM_144837	Exon	chr13	70615368	chr13_70611869_70615368	70611869	Ice1	4.68644
NM_144837	Intron	chr13	70618747	chr13_70617387_70618747	70617387	Ice1	2.54069
NM_144837	Exon	chr13	70627252	chr13_70622468_70627252	70622468	Ice1	8.40644
NM_144837	Intron	chr13	70634276	chr13_70632784_70634276	70632784	Ice1	3.592
NM_144837	Promoter	chr13	70637883	chr13_70636296_70637883	70636296	Ice1	3.66935
NR_045934;NM_144837;NM_172053	Intergenic	chr13	70649443	chr13_70646268_70649443	70646268	Ice1;Adamts16;1700100L14Rik	5.78362
NR_045934;NM_144837;NM_172053	Intergenic	chr13	70656881	chr13_70655227_70656881	70655227	Ice1;Adamts16;1700100L14Rik	2.58723
NR_045934;NM_144837;NM_172053	Intergenic	chr13	70668906	chr13_70667721_70668906	70667721	Ice1;Adamts16;1700100L14Rik	2.36957
NR_045934;NM_144837;NM_172053	Intergenic	chr13	70676650	chr13_70675228_70676650	70675228	Ice1;Adamts16;1700100L14Rik	2.63377
NM_172053;NM_144837	Intergenic	chr13	70678881	chr13_70677499_70678881	70677499	Ice1;Adamts16	2.5003
NM_172053;NM_144837	Intergenic	chr13	70688955	chr13_70686916_70688955	70686916	Ice1;Adamts16	3.09783
NM_172053;NM_144837	Intergenic	chr13	70703589	chr13_70702337_70703589	70702337	Ice1;Adamts16	2.49483
NM_172053;NM_144837	Intergenic	chr13	70709535	chr13_70707649_70709535	70707649	Ice1;Adamts16	2.67073
NM_172053	Exon	chr13	70735298	chr13_70729297_70735298	70729297	Adamts16	11.7917
NM_172053	Intron	chr13	70743477	chr13_70741169_70743477	70741169	Adamts16	4.85003
NM_172053	Exon	chr13	70754427	chr13_70751536_70754427	70751536	Adamts16	6.13132
NM_172053	Exon	chr13	70763837	chr13_70762492_70763837	70762492	Adamts16	2.88497
NM_172053	Exon	chr13	70770367	chr13_70767909_70770367	70767909	Adamts16	3.98762
NM_172053	Exon	chr13	70773147	chr13_70771205_70773147	70771205	Adamts16	3.43937
NM_172053	Intron	chr13	70784063	chr13_70782829_70784063	70782829	Adamts16	3.34765
NM_172053	Intron	chr13	70791367	chr13_70789822_70791367	70789822	Adamts16	2.95341
NM_172053	Exon	chr13	70795942	chr13_70794070_70795942	70794070	Adamts16	3.57695
NM_172053	Exon	chr13	70801208	chr13_70799513_70801208	70799513	Adamts16	3.45717
NM_172053	Intron	chr13	70806922	chr13_70803749_70806922	70803749	Adamts16	5.88971
NM_172053	Intron	chr13	70826324	chr13_70824282_70826324	70824282	Adamts16	3.88906
NM_029873;NM_172053	Intergenic	chr13	70866663	chr13_70864582_70866663	70864582	8030423J24Rik;Adamts16	2.64814
NM_029873;NM_172053	Intergenic	chr13	70873473	chr13_70871521_70873473	70871521	8030423J24Rik;Adamts16	2.97531
NM_029873;NM_172053	Intergenic	chr13	70918675	chr13_70917051_70918675	70917051	8030423J24Rik;Adamts16	2.68305
NM_029873;NM_172053	Intergenic	chr13	70928884	chr13_70927329_70928884	70927329	8030423J24Rik;Adamts16	2.61187
NM_029873	Intergenic	chr13	70952443	chr13_70951187_70952443	70951187	8030423J24Rik	2.6899
NM_029873	Intergenic	chr13	70955574	chr13_70954100_70955574	70954100	8030423J24Rik	3.04513
	Intergenic	chr13	70997650	chr13_70996556_70997650	70996556		2.40448
	Intergenic	chr13	71008201	chr13_71006387_71008201	71006387		2.41406
	Intergenic	chr13	71015883	chr13_71014197_71015883	71014197		2.694
	Intergenic	chr13	71020446	chr13_71018140_71020446	71018140		5.15392
	Intergenic	chr13	71022064	chr13_71020649_71022064	71020649		2.67005
	Intergenic	chr13	71025385	chr13_71023670_71025385	71023670		3.35244
	Intergenic	chr13	71039481	chr13_71037744_71039481	71037744		2.83705
	Intergenic	chr13	71044068	chr13_71042157_71044068	71042157		3.37914
	Intergenic	chr13	71051264	chr13_71050134_71051264	71050134		2.39421
	Intergenic	chr13	71062356	chr13_71059542_71062356	71059542		3.63718
	Intergenic	chr13	71092018	chr13_71085583_71092018	71085583		14.8287
	Intergenic	chr13	71103579	chr13_71101447_71103579	71101447		3.5393
	Intergenic	chr13	71111135	chr13_71109801_71111135	71109801		2.98079
	Intergenic	chr13	71126740	chr13_71125237_71126740	71125237		2.7645
	Intergenic	chr13	71136138	chr13_71131730_71136138	71131730		8.45503
	Intergenic	chr13	71162967	chr13_71161647_71162967	71161647		2.67758
	Intergenic	chr13	71172923	chr13_71170372_71172923	71170372		5.0273
	Intergenic	chr13	71187551	chr13_71186347_71187551	71186347		2.52768
	Intergenic	chr13	71201898	chr13_71200268_71201898	71200268		2.60229
	Intergenic	chr13	71209225	chr13_71207829_71209225	71207829		2.399
	Intergenic	chr13	71221204	chr13_71219567_71221204	71219567		3.08688
	Intergenic	chr13	71231964	chr13_71230847_71231964	71230847		2.45308
	Intergenic	chr13	71235841	chr13_71234398_71235841	71234398		2.36615
	Intergenic	chr13	71246687	chr13_71242886_71246687	71242886		5.78225
	Intergenic	chr13	71249766	chr13_71248403_71249766	71248403		3.05676
	Intergenic	chr13	71257977	chr13_71254503_71257977	71254503		5.54954
	Intergenic	chr13	71264332	chr13_71262873_71264332	71262873		2.92535
	Intergenic	chr13	71268795	chr13_71267253_71268795	71267253		2.64609
	Intergenic	chr13	71274297	chr13_71272266_71274297	71272266		4.76721
	Intergenic	chr13	71281704	chr13_71280301_71281704	71280301		2.81857
	Intergenic	chr13	71301087	chr13_71298917_71301087	71298917		4.04237
	Intergenic	chr13	71318843	chr13_71317682_71318843	71317682		2.44007
	Intergenic	chr13	71332629	chr13_71330805_71332629	71330805		2.82473
	Intergenic	chr13	71341052	chr13_71339720_71341052	71339720		2.83089
	Intergenic	chr13	71350708	chr13_71347512_71350708	71347512		7.05533
	Intergenic	chr13	71358284	chr13_71357356_71358284	71357356		2.52152
	Intergenic	chr13	71359793	chr13_71358490_71359793	71358490		2.58449
	Intergenic	chr13	71365355	chr13_71364183_71365355	71364183		2.4784
	Intergenic	chr13	71376578	chr13_71374374_71376578	71374374		4.63579
	Intergenic	chr13	71387699	chr13_71387500_71387699	71387500		3.90822
	Intergenic	chr13	71393460	chr13_71391632_71393460	71391632		2.822
	Intergenic	chr13	71418248	chr13_71416765_71418248	71416765		2.43733
	Intergenic	chr13	71426483	chr13_71425032_71426483	71425032		2.80352
	Intergenic	chr13	71431081	chr13_71429820_71431081	71429820		2.54479
	Intergenic	chr13	71434304	chr13_71431752_71434304	71431752		6.61181
	Intergenic	chr13	71439069	chr13_71437958_71439069	71437958		2.81036
	Intergenic	chr13	71443459	chr13_71441811_71443459	71441811		2.53589
	Intergenic	chr13	71448689	chr13_71445474_71448689	71445474		7.43109
	Intergenic	chr13	71457162	chr13_71455427_71457162	71455427		2.6235
	Intergenic	chr13	71459597	chr13_71458936_71459597	71458936		2.50646
	Intergenic	chr13	71467803	chr13_71466441_71467803	71466441		2.373
	Intergenic	chr13	71493503	chr13_71491354_71493503	71491354		5.3134
	Intergenic	chr13	71517066	chr13_71515708_71517066	71515708		2.80831
	Intergenic	chr13	71552140	chr13_71550233_71552140	71550233		2.43117
	Intergenic	chr13	71556163	chr13_71554457_71556163	71554457		2.47566
	Intergenic	chr13	71566476	chr13_71565345_71566476	71565345		2.67484
	Intergenic	chr13	71614067	chr13_71612970_71614067	71612970		2.68648
	Intergenic	chr13	71626281	chr13_71624663_71626281	71624663		2.7823
	Intergenic	chr13	71646683	chr13_71644884_71646683	71644884		2.40174
	Intergenic	chr13	71660294	chr13_71656216_71660294	71656216		8.27571
	Intergenic	chr13	71713379	chr13_71712166_71713379	71712166		2.45855
	Intergenic	chr13	71716637	chr13_71715249_71716637	71715249		2.50646
	Intergenic	chr13	71738571	chr13_71736517_71738571	71736517		3.19228
	Intergenic	chr13	71757836	chr13_71755634_71757836	71755634		4.56187
	Intergenic	chr13	71777436	chr13_71775634_71777436	71775634		2.45581
	Intergenic	chr13	71799481	chr13_71798371_71799481	71798371		2.37368
	Intergenic	chr13	71801786	chr13_71800245_71801786	71800245		2.77614
	Intergenic	chr13	71824584	chr13_71823055_71824584	71823055		3.13205
	Intergenic	chr13	71855002	chr13_71853235_71855002	71853235		3.11494
NM_010573	Intergenic	chr13	71859967	chr13_71858752_71859967	71858752	Irx1	3.26757
NM_010573	Intergenic	chr13	71880672	chr13_71879220_71880672	71879220	Irx1	2.4168
NM_010573	Intergenic	chr13	71892993	chr13_71891482_71892993	71891482	Irx1	2.72001
NM_010573	Intergenic	chr13	71909468	chr13_71907527_71909468	71907527	Irx1	3.88084
NM_010573	Intergenic	chr13	71917250	chr13_71915430_71917250	71915430	Irx1	3.76038
NM_010573	Intergenic	chr13	71922061	chr13_71920918_71922061	71920918	Irx1	2.45376
NM_010573	Intergenic	chr13	71933572	chr13_71931330_71933572	71931330	Irx1	3.67414
NM_010573	Intergenic	chr13	71946578	chr13_71944285_71946578	71944285	Irx1	7.6597
NM_010573	Intergenic	chr13	71981711	chr13_71979091_71981711	71979091	Irx1	3.87742
NM_010573	Intergenic	chr13	71994929	chr13_71992568_71994929	71992568	Irx1	3.32301
NM_010573	Intergenic	chr13	72038188	chr13_72037016_72038188	72037016	Irx1	2.4743
NM_010573	Intergenic	chr13	72041274	chr13_72039649_72041274	72039649	Irx1	3.10878
NM_010573	Intergenic	chr13	72044409	chr13_72042816_72044409	72042816	Irx1	3.24704
NM_010573	Intergenic	chr13	72061207	chr13_72059245_72061207	72059245	Irx1	2.81515
	Intergenic	chr13	72066539	chr13_72065078_72066539	72065078		2.74602
	Intergenic	chr13	72068697	chr13_72067162_72068697	72067162		2.44897
	Intergenic	chr13	72103132	chr13_72100619_72103132	72100619		2.6016
	Intergenic	chr13	72117291	chr13_72115944_72117291	72115944		2.54548
	Intergenic	chr13	72133720	chr13_72132019_72133720	72132019		2.40995
	Intergenic	chr13	72206162	chr13_72203757_72206162	72203757		4.17242
	Intergenic	chr13	72233131	chr13_72230311_72233131	72230311		4.16489
	Intergenic	chr13	72243532	chr13_72242026_72243532	72242026		2.40379
	Intergenic	chr13	72277584	chr13_72275320_72277584	72275320		3.94518
	Intergenic	chr13	72281972	chr13_72278083_72281972	72278083		6.6912
	Intergenic	chr13	72286842	chr13_72285502_72286842	72285502		3.13137
	Intergenic	chr13	72315917	chr13_72314698_72315917	72314698		2.70632
	Intergenic	chr13	72377764	chr13_72376548_72377764	72376548		2.59202
	Intergenic	chr13	72380594	chr13_72378975_72380594	72378975		2.41132
	Intergenic	chr13	72388133	chr13_72385919_72388133	72385919		6.28327
	Intergenic	chr13	72391344	chr13_72390023_72391344	72390023		3.80487
	Intergenic	chr13	72393715	chr13_72392288_72393715	72392288		2.47019
	Intergenic	chr13	72402603	chr13_72400915_72402603	72400915		2.73712
	Intergenic	chr13	72409168	chr13_72406259_72409168	72406259		5.32229
	Intergenic	chr13	72416408	chr13_72414598_72416408	72414598		2.53863
	Intergenic	chr13	72432933	chr13_72431371_72432933	72431371		2.39969
	Intergenic	chr13	72441545	chr13_72440074_72441545	72440074		2.39421
	Intergenic	chr13	72466432	chr13_72464399_72466432	72464399		2.61666
	Intergenic	chr13	72507945	chr13_72506577_72507945	72506577		2.43596
NR_030701	Intergenic	chr13	72525651	chr13_72524136_72525651	72524136	Gm20554	2.87059
NM_010574;NR_030701	Intergenic	chr13	72549326	chr13_72547824_72549326	72547824	Gm20554;Irx2	2.44281
NM_010574;NR_030701	Intergenic	chr13	72553978	chr13_72551568_72553978	72551568	Gm20554;Irx2	3.72958
NM_010574;NR_030701	Intergenic	chr13	72585953	chr13_72584255_72585953	72584255	Gm20554;Irx2	3.06498
NM_010574;NR_030701	Intergenic	chr13	72588338	chr13_72586241_72588338	72586241	Gm20554;Irx2	2.56259
NM_010574;NR_030701	Intergenic	chr13	72600642	chr13_72599243_72600642	72599243	Gm20554;Irx2	2.63172
NM_010574;NR_030701	Intergenic	chr13	72604489	chr13_72602874_72604489	72602874	Gm20554;Irx2	2.98353
NM_010574;NR_030701	Intergenic	chr13	72611442	chr13_72610267_72611442	72610267	Gm20554;Irx2	2.37094
NM_010574;NR_030701	Intergenic	chr13	72660206	chr13_72658881_72660206	72658881	Gm20554;Irx2	2.84458
NM_010574;NR_030701	Intergenic	chr13	72661661	chr13_72660619_72661661	72660619	Gm20554;Irx2	2.40585
NM_010574;NR_030701	Intergenic	chr13	72668946	chr13_72667056_72668946	72667056	Gm20554;Irx2	2.93835
NM_010574;NR_030701	Intergenic	chr13	72677037	chr13_72675067_72677037	72675067	Gm20554;Irx2	4.05264
NM_010574;NR_030701	Intergenic	chr13	72682433	chr13_72681400_72682433	72681400	Gm20554;Irx2	2.87812
NM_010574;NR_030701	Intergenic	chr13	72685284	chr13_72682939_72685284	72682939	Gm20554;Irx2	3.65087
NM_010574;NR_030701	Intergenic	chr13	72708042	chr13_72706570_72708042	72706570	Gm20554;Irx2	2.42091
NR_046196;NM_010574;NR_030701	Intergenic	chr13	72727276	chr13_72725183_72727276	72725183	D730050B12Rik;Gm20554;Irx2	4.35859
NR_046196;NM_010574	Intergenic	chr13	72734521	chr13_72733177_72734521	72733177	D730050B12Rik;Irx2	2.51878
NR_046196	Intergenic	chr13	72752224	chr13_72750904_72752224	72750904	D730050B12Rik	2.42501
NR_046196	Intergenic	chr13	72756608	chr13_72754416_72756608	72754416	D730050B12Rik	3.47839
NR_046196	Intergenic	chr13	72775056	chr13_72773635_72775056	72773635	D730050B12Rik	2.54137
NR_046196	Intergenic	chr13	72786207	chr13_72782375_72786207	72782375	D730050B12Rik	7.03343
NR_046196	Intergenic	chr13	72796060	chr13_72794192_72796060	72794192	D730050B12Rik	2.83432
NR_046196	Promoter	chr13	72819165	chr13_72817754_72819165	72817754	D730050B12Rik	3.22377
NR_046196	Intergenic	chr13	72830267	chr13_72828556_72830267	72828556	D730050B12Rik	2.83158
NR_046196	Intergenic	chr13	72910172	chr13_72908399_72910172	72908399	D730050B12Rik	2.99106
	Intergenic	chr13	72936026	chr13_72934317_72936026	72934317		3.11631
	Intergenic	chr13	72947733	chr13_72945918_72947733	72945918		2.43802
	Intergenic	chr13	72952272	chr13_72948649_72952272	72948649		5.17993
	Intergenic	chr13	72957395	chr13_72955416_72957395	72955416		3.44895
	Intergenic	chr13	72960665	chr13_72957908_72960665	72957908		4.12451
	Intergenic	chr13	73005855	chr13_73004166_73005855	73004166		2.4873
	Intergenic	chr13	73027124	chr13_73025975_73027124	73025975		2.51673
	Intergenic	chr13	73049957	chr13_73048226_73049957	73048226		3.05471
	Intergenic	chr13	73054152	chr13_73052145_73054152	73052145		3.46333
	Intergenic	chr13	73087076	chr13_73084861_73087076	73084861		3.41884
	Intergenic	chr13	73124106	chr13_73122533_73124106	73122533		2.81789
	Intergenic	chr13	73126853	chr13_73124990_73126853	73124990		2.88291
	Intergenic	chr13	73129904	chr13_73127511_73129904	73127511		5.32914
	Intergenic	chr13	73133696	chr13_73132505_73133696	73132505		2.49004
	Intergenic	chr13	73145201	chr13_73143394_73145201	73143394		3.66661
NM_018885	Intergenic	chr13	73162066	chr13_73159716_73162066	73159716	Irx4	3.88769
NM_018885	Intergenic	chr13	73178166	chr13_73177118_73178166	73177118	Irx4	2.5092
NM_018885	Intergenic	chr13	73188500	chr13_73186893_73188500	73186893	Irx4	2.79599
NM_018885	Intergenic	chr13	73209491	chr13_73208143_73209491	73208143	Irx4	2.73781
NM_018885	Intergenic	chr13	73215201	chr13_73213369_73215201	73213369	Irx4	3.49413
NR_033306;NM_010888;NM_018885	Intergenic	chr13	73221117	chr13_73217651_73221117	73217651	Irx4;Ndufs6	5.12996
NR_033306;NM_010888;NM_018885	Intergenic	chr13	73226131	chr13_73223885_73226131	73223885	Irx4;Ndufs6	4.02184
NR_033306;NM_010888;NM_053163;NM_018885	Intergenic	chr13	73238619	chr13_73237454_73238619	73237454	Mrpl36;Irx4;Ndufs6	2.73096
NR_033306;NM_010888;NM_053163;NM_018885	Intergenic	chr13	73242100	chr13_73241010_73242100	73241010	Mrpl36;Irx4;Ndufs6	2.41543
NR_045293;NR_033306;NM_010888;NM_053163;NM_018885	Intergenic	chr13	73252148	chr13_73250571_73252148	73250571	Mrpl36;Irx4;D630045M09Rik;Ndufs6	2.89865
NM_018885	Promoter	chr13	73262225	chr13_73259631_73262225	73259631	Irx4	4.56598
NR_045293;NR_033306;NM_010888;NM_053163;NM_018885	Intergenic	chr13	73285714	chr13_73284045_73285714	73284045	Mrpl36;Irx4;D630045M09Rik;Ndufs6	4.00541
NR_045293;NR_033306;NM_010888;NM_053163;NM_018885	Intergenic	chr13	73308299	chr13_73306994_73308299	73306994	Mrpl36;Irx4;D630045M09Rik;Ndufs6	2.65773
NR_045293;NR_033306;NM_010888;NM_053163;NM_018885	Intergenic	chr13	73310908	chr13_73308758_73310908	73308758	Mrpl36;Irx4;D630045M09Rik;Ndufs6	4.43935
NR_045293;NR_033306;NM_010888;NM_053163;NM_018885	Intergenic	chr13	73319583	chr13_73317778_73319583	73317778	Mrpl36;Irx4;D630045M09Rik;Ndufs6	2.694
NR_033306;NM_010888	Exon	chr13	73321549	chr13_73320303_73321549	73320303	Ndufs6	2.42159
NR_033306;NM_010888	Intron	chr13	73323743	chr13_73321833_73323743	73321833	Ndufs6	2.79325
NR_045293;NR_033306;NM_010888;NM_053163;NM_018885	Intergenic	chr13	73336342	chr13_73334903_73336342	73334903	Mrpl36;Irx4;D630045M09Rik;Ndufs6	2.41338
NR_045293;NR_033306;NM_010888;NM_053163;NM_018885	Intergenic	chr13	73341573	chr13_73340033_73341573	73340033	Mrpl36;Irx4;D630045M09Rik;Ndufs6	3.27305
NR_045293	Promoter	chr13	73346513	chr13_73344766_73346513	73344766	D630045M09Rik	2.84184
NR_045293;NR_033306;NM_010888;NM_053163;NM_018885	Intergenic	chr13	73354487	chr13_73352636_73354487	73352636	Mrpl36;Irx4;D630045M09Rik;Ndufs6	2.91919
NR_045293;NR_033306;NM_010888;NM_053163;NM_018885	Intergenic	chr13	73365886	chr13_73362992_73365886	73362992	Mrpl36;Irx4;D630045M09Rik;Ndufs6	4.89041
NR_033306;NM_010888;NR_045293;NM_145376;NM_053163	Intergenic	chr13	73375199	chr13_73372536_73375199	73372536	Mrpl36;D630045M09Rik;Ndufs6;Lpcat1	4.36612
NR_033306;NM_010888;NR_045293;NM_145376;NM_053163	Intergenic	chr13	73378257	chr13_73376971_73378257	73376971	Mrpl36;D630045M09Rik;Ndufs6;Lpcat1	2.36478
NR_033306;NM_010888;NR_045293;NM_145376;NM_053163	Intergenic	chr13	73388175	chr13_73384322_73388175	73384322	Mrpl36;D630045M09Rik;Ndufs6;Lpcat1	6.62549
NR_033306;NM_010888;NR_045293;NM_145376;NM_053163	Intergenic	chr13	73396114	chr13_73393886_73396114	73393886	Mrpl36;D630045M09Rik;Ndufs6;Lpcat1	2.60708
NR_033306;NM_010888;NR_045293;NM_145376;NM_053163	Intergenic	chr13	73404390	chr13_73402398_73404390	73402398	Mrpl36;D630045M09Rik;Ndufs6;Lpcat1	3.58653
NR_033306;NM_010888;NR_045293;NM_145376;NM_053163	Intergenic	chr13	73409775	chr13_73407422_73409775	73407422	Mrpl36;D630045M09Rik;Ndufs6;Lpcat1	5.06494
NR_033306;NM_010888;NR_045293;NM_145376;NM_053163	Intergenic	chr13	73413749	chr13_73412145_73413749	73412145	Mrpl36;D630045M09Rik;Ndufs6;Lpcat1	2.52358
NR_033306;NM_010888;NR_045293;NM_145376;NM_053163	Intergenic	chr13	73416275	chr13_73414563_73416275	73414563	Mrpl36;D630045M09Rik;Ndufs6;Lpcat1	3.38325
NR_033306;NM_010888;NR_045293;NM_145376;NM_053163	Intergenic	chr13	73422417	chr13_73420110_73422417	73420110	Mrpl36;D630045M09Rik;Ndufs6;Lpcat1	4.31889
NR_033306;NM_010888;NR_045293;NM_145376;NM_053163	Intergenic	chr13	73424000	chr13_73422643_73424000	73422643	Mrpl36;D630045M09Rik;Ndufs6;Lpcat1	2.54616
NR_033306;NM_010888;NR_045293;NM_145376;NM_053163	Intergenic	chr13	73425695	chr13_73424490_73425695	73424490	Mrpl36;D630045M09Rik;Ndufs6;Lpcat1	2.8172
NM_145376;NR_045293;NM_053163	Intergenic	chr13	73433169	chr13_73429387_73433169	73429387	Mrpl36;D630045M09Rik;Lpcat1	7.59262
NM_145376;NR_045293	Intergenic	chr13	73436091	chr13_73434701_73436091	73434701	D630045M09Rik;Lpcat1	2.92193
NM_010020;NM_145376;NR_045293	Intergenic	chr13	73448582	chr13_73444986_73448582	73444986	Slc6a3;D630045M09Rik;Lpcat1	5.18267
NM_010020;NM_145376	Intergenic	chr13	73455834	chr13_73452572_73455834	73452572	Slc6a3;Lpcat1	5.7316
NM_145376	Promoter	chr13	73471066	chr13_73466414_73471066	73466414	Lpcat1	8.73771
NM_145376	Exon	chr13	73497814	chr13_73493717_73497814	73493717	Lpcat1	6.83494
NM_145376	Exon	chr13	73515145	chr13_73512336_73515145	73512336	Lpcat1	4.17584
NM_010020;NM_145376;NM_146047	Intergenic	chr13	73520230	chr13_73518313_73520230	73518313	Slc6a3;Clptm1l;Lpcat1	4.21417
NM_010020	Promoter	chr13	73538608	chr13_73536768_73538608	73536768	Slc6a3	2.68784
NM_010020	Exon	chr13	73561039	chr13_73557147_73561039	73557147	Slc6a3	5.76377
NM_010020	Exon	chr13	73563813	chr13_73561839_73563813	73561839	Slc6a3	3.30385
NM_010020	Exon	chr13	73567945	chr13_73565953_73567945	73565953	Slc6a3	2.65841
NM_010020	Exon	chr13	73578292	chr13_73576551_73578292	73576551	Slc6a3	2.61529
NM_146047	Promoter	chr13	73602710	chr13_73601168_73602710	73601168	Clptm1l	3.77954
NM_146047	Promoter	chr13	73605093	chr13_73603371_73605093	73603371	Clptm1l	6.2114
NM_009354	Promoter	chr13	73626487	chr13_73624989_73626487	73624989	Tert	3.04034
NM_009354	Exon	chr13	73638098	chr13_73636172_73638098	73636172	Tert	3.49276
NM_009354	Exon	chr13	73646517	chr13_73644812_73646517	73644812	Tert	3.06224
NM_001040692;NM_001168644;NM_027780;NM_009354;NM_001136087;NM_010020;NM_001168645;NM_001168646;NM_028878;NM_146047;NM_001168643	Intergenic	chr13	73655469	chr13_73653526_73655469	73653526	Slc6a3;Slc6a19os;Slc6a19;Clptm1l;Slc6a18;Tert	3.17038
NM_001040692;NM_001136087;NM_001168644;NM_001168645;NM_001168646;NM_001168643	Exon	chr13	73665568	chr13_73663489_73665568	73663489	Slc6a18	4.37433
NM_001040692;NM_001136087;NM_001168644;NM_001168645;NM_001168646;NM_001168643	Promoter	chr13	73681293	chr13_73679179_73681293	73679179	Slc6a18	4.32505
NM_027780	Intron	chr13	73706944	chr13_73704675_73706944	73704675	Slc6a19os	3.91643
NM_001040692;NM_027780;NM_001168644;NM_001136087;NM_011390;NM_009354;NM_001168645;NM_001168646;NM_028878;NM_146047;NM_001168643	Intergenic	chr13	73714049	chr13_73710895_73714049	73710895	Slc6a19os;Slc6a19;Slc12a7;Clptm1l;Slc6a18;Tert	5.43729
NM_001040692;NM_027780;NM_001168644;NM_001136087;NM_011390;NM_009354;NM_001168645;NM_001168646;NM_028878;NM_146047;NM_001168643	Intergenic	chr13	73717734	chr13_73716381_73717734	73716381	Slc6a19os;Slc6a19;Slc12a7;Clptm1l;Slc6a18;Tert	2.60434
NM_001040692;NM_027780;NM_028186;NM_001168644;NM_001136087;NM_011390;NM_009354;NM_001168645;NM_001168646;NM_028878;NM_001168643	Intergenic	chr13	73734691	chr13_73733054_73734691	73733054	Nkd2;Slc6a19os;Slc12a7;Slc6a19;Slc6a18;Tert	3.36203
NM_001040692;NM_027780;NM_028186;NM_001168644;NM_001136087;NM_011390;NM_009354;NM_001168645;NM_001168646;NM_028878;NM_001168643	Intergenic	chr13	73744740	chr13_73742931_73744740	73742931	Nkd2;Slc6a19os;Slc12a7;Slc6a19;Slc6a18;Tert	2.73438
NM_011390	Promoter	chr13	73765741	chr13_73763067_73765741	73763067	Slc12a7	6.70832
NM_011390	Intron	chr13	73770800	chr13_73767830_73770800	73767830	Slc12a7	5.52558
NM_011390	Intron	chr13	73782126	chr13_73779306_73782126	73779306	Slc12a7	3.92944
NM_011390	Exon	chr13	73785883	chr13_73784481_73785883	73784481	Slc12a7	2.49893
NM_011390	Exon	chr13	73789768	chr13_73788126_73789768	73788126	Slc12a7	3.18339
NM_011390	Exon	chr13	73793843	chr13_73791313_73793843	73791313	Slc12a7	4.85413
NM_011390	Exon	chr13	73805960	chr13_73802850_73805960	73802850	Slc12a7	7.58852
NM_011390	Intron	chr13	73808458	chr13_73806570_73808458	73806570	Slc12a7	3.22309
NM_011390	Exon	chr13	73811694	chr13_73809427_73811694	73809427	Slc12a7	4.08207
NM_011390	Exon	chr13	73817167	chr13_73815428_73817167	73815428	Slc12a7	2.73849
NM_028186	Exon	chr13	73823266	chr13_73819052_73823266	73819052	Nkd2	6.46602
NM_028186	Exon	chr13	73826197	chr13_73824587_73826197	73824587	Nkd2	3.36956
NM_028186	Intron	chr13	73829401	chr13_73827656_73829401	73827656	Nkd2	3.73916
NM_028186	Intron	chr13	73831498	chr13_73829714_73831498	73829714	Nkd2	3.03828
NM_028186	Intron	chr13	73839668	chr13_73837652_73839668	73837652	Nkd2	4.24497
NM_028186	Promoter	chr13	73846389	chr13_73845054_73846389	73845054	Nkd2	2.63583
NM_028186	Promoter	chr13	73849381	chr13_73847195_73849381	73847195	Nkd2	3.38051
NM_001024508;NM_011390;NM_028186;NM_027182	Intergenic	chr13	73862607	chr13_73860948_73862607	73860948	Slc12a7;Nkd2;Brd9;Trip13	2.80146
NM_001024508;NM_011390;NM_027704;NM_028186;NM_027182	Intergenic	chr13	73885299	chr13_73883443_73885299	73883443	Slc12a7;Nkd2;Zdhhc11;Brd9;Trip13	4.18816
NM_001024508;NM_011390;NM_027704;NM_028186;NM_027182	Intergenic	chr13	73889265	chr13_73886982_73889265	73886982	Slc12a7;Nkd2;Zdhhc11;Brd9;Trip13	4.25455
NM_001024508;NM_011390;NM_027704;NM_028186;NM_027182	Intergenic	chr13	73895523	chr13_73894244_73895523	73894244	Slc12a7;Nkd2;Zdhhc11;Brd9;Trip13	3.10262
NM_027182	Exon	chr13	73912950	chr13_73910512_73912950	73910512	Trip13	5.3223
NM_027182	Intron	chr13	73916977	chr13_73915581_73916977	73915581	Trip13	2.76793
NM_027182	Intron	chr13	73926828	chr13_73924018_73926828	73924018	Trip13	4.1998
NM_001024508;NM_027182	Promoter	chr13	73935776	chr13_73934006_73935776	73934006	Trip13;Brd9	2.64541
NM_001024508;NM_027182	Promoter	chr13	73938901	chr13_73936118_73938901	73936118	Trip13;Brd9	8.95811
NM_001024508	Exon	chr13	73944146	chr13_73942026_73944146	73942026	Brd9	2.90823
NM_001024508	Exon	chr13	73958330	chr13_73956697_73958330	73956697	Brd9	3.45511
NM_027704	Intron	chr13	73969996	chr13_73968433_73969996	73968433	Zdhhc11	2.70153
NM_001024508;NM_182839;NM_027704;NM_028959;NM_027182	Intergenic	chr13	73994856	chr13_73992920_73994856	73992920	Tppp;Trip13;Zdhhc11;Brd9;Cep72	3.51398
NM_001024508;NM_182839;NM_027704;NM_028959;NM_027182	Intergenic	chr13	74001490	chr13_74000183_74001490	74000183	Tppp;Trip13;Zdhhc11;Brd9;Cep72	2.91782
NM_182839	Promoter	chr13	74009728	chr13_74008367_74009728	74008367	Tppp	2.80557
NM_182839	Intron	chr13	74018484	chr13_74016750_74018484	74016750	Tppp	3.02117
NM_182839	Exon	chr13	74033058	chr13_74030672_74033058	74030672	Tppp	2.91508
NM_028959	Exon	chr13	74040796	chr13_74038589_74040796	74038589	Cep72	3.53725
NM_028959	Exon	chr13	74051415	chr13_74047448_74051415	74047448	Cep72	6.27163
NM_028959	Intron	chr13	74058232	chr13_74056710_74058232	74056710	Cep72	2.60571
NM_028959	Promoter	chr13	74062581	chr13_74061257_74062581	74061257	Cep72	3.25662
NM_182839;NM_177333;NM_028959;NM_001081060;NM_027704	Intergenic	chr13	74072091	chr13_74070664_74072091	74070664	Tppp;Exoc3;Zdhhc11;Cep72;Slc9a3	2.54069
NM_182839;NM_177333;NM_028959;NM_001081060;NM_027704	Intergenic	chr13	74083674	chr13_74082105_74083674	74082105	Tppp;Exoc3;Zdhhc11;Cep72;Slc9a3	2.51468
NM_182839;NM_177333;NM_028959;NM_001081060;NM_027704	Intergenic	chr13	74091506	chr13_74090230_74091506	74090230	Tppp;Exoc3;Zdhhc11;Cep72;Slc9a3	2.399
NM_009644;NM_182839;NM_177333;NM_028959;NM_001081060	Intergenic	chr13	74114527	chr13_74113001_74114527	74113001	Tppp;Exoc3;Ahrr;Cep72;Slc9a3	2.54685
NM_001081060	Promoter	chr13	74124225	chr13_74122973_74124225	74122973	Slc9a3	2.59544
NM_001081060	Intron	chr13	74139565	chr13_74137854_74139565	74137854	Slc9a3	2.80009
NM_001081060	Intron	chr13	74149942	chr13_74148998_74149942	74148998	Slc9a3	2.44349
NM_001081060	Exon	chr13	74155146	chr13_74153941_74155146	74153941	Slc9a3	2.39627
NM_001081060	Exon	chr13	74162777	chr13_74160256_74162777	74160256	Slc9a3	4.17721
NM_001081060	Exon	chr13	74168859	chr13_74164433_74168859	74164433	Slc9a3	7.01973
NM_177333	Exon	chr13	74171613	chr13_74169645_74171613	74169645	Exoc3	3.19228
NM_177333	Exon	chr13	74190350	chr13_74188464_74190350	74188464	Exoc3	2.89318
NM_177333	Intron	chr13	74202575	chr13_74201295_74202575	74201295	Exoc3	2.69058
NM_177333	Promoter	chr13	74208772	chr13_74207262_74208772	74207262	Exoc3	2.55232
NM_009644	Exon	chr13	74225326	chr13_74223559_74225326	74223559	Ahrr	3.26415
NM_009644	Intron	chr13	74229237	chr13_74227383_74229237	74227383	Ahrr	3.01638
NM_009644	Intron	chr13	74236218	chr13_74234904_74236218	74234904	Ahrr	3.1033
NM_009644	Intron	chr13	74239588	chr13_74238273_74239588	74238273	Ahrr	2.65157
NM_009644	Intron	chr13	74245273	chr13_74243626_74245273	74243626	Ahrr	2.7734
NM_009644	Intron	chr13	74247079	chr13_74245930_74247079	74245930	Ahrr	2.48114
NM_009644	Exon	chr13	74278413	chr13_74276832_74278413	74276832	Ahrr	2.87675
NM_009644	Promoter	chr13	74294916	chr13_74293255_74294916	74293255	Ahrr	2.74191
NM_011051	Intron	chr13	74308161	chr13_74306817_74308161	74306817	Pdcd6	3.14643
NM_011051	Exon	chr13	74310784	chr13_74308876_74310784	74308876	Pdcd6	3.78228
NM_011051	Promoter	chr13	74317856	chr13_74315707_74317856	74315707	Pdcd6	4.13683
NM_011051	Promoter	chr13	74320672	chr13_74318921_74320672	74318921	Pdcd6	2.76656
NM_023281	Exon	chr13	74324259	chr13_74322136_74324259	74322136	Sdha	3.33328
NM_023281	Exon	chr13	74328940	chr13_74326550_74328940	74326550	Sdha	4.28672
NM_023281	Intron	chr13	74336394	chr13_74334823_74336394	74334823	Sdha	2.46403
NM_023281;NM_001168659;NM_024201;NM_001168658	Promoter	chr13	74350422	chr13_74348554_74350422	74348554	Sdha;Ccdc127	3.78776
NM_023281;NM_001168659;NM_024201;NM_001168658	Promoter	chr13	74353592	chr13_74351663_74353592	74351663	Sdha;Ccdc127	4.37707
NM_001033042	Promoter	chr13	74364787	chr13_74360673_74364787	74360673	Lrrc14b	7.60221
NM_001081680;NM_023281;NM_146231;NM_011051;NM_001168659;NM_001168658;NM_001033042;NM_009644;NM_024201;NR_035409	Intergenic	chr13	74389281	chr13_74387376_74389281	74387376	Ccdc127;Lrrc14b;Zfp825;Ahrr;Sdha;Pdcd6;Mir692-2b;Zfp72	3.68851
NM_001081680;NM_023281;NM_146231;NM_011051;NM_001168659;NM_001168658;NM_001033042;NM_009644;NM_024201;NR_035409	Intergenic	chr13	74392442	chr13_74390841_74392442	74390841	Ccdc127;Lrrc14b;Zfp825;Ahrr;Sdha;Pdcd6;Mir692-2b;Zfp72	3.20187
NR_035409	Promoter	chr13	74407316	chr13_74405020_74407316	74405020	Mir692-2b	3.51534
NR_035409	Promoter	chr13	74411250	chr13_74409454_74411250	74409454	Mir692-2b	3.38872
NM_001081680;NM_023281;NM_146231;NM_001168658;NM_011051;NM_001168659;NM_001033042;NM_024201;NR_035409	Intergenic	chr13	74413256	chr13_74411808_74413256	74411808	Ccdc127;Lrrc14b;Zfp825;Sdha;Pdcd6;Mir692-2b;Zfp72	2.53521
NM_001081680;NM_023281;NM_146231;NM_001168658;NM_011051;NM_001168659;NM_001033042;NM_024201;NR_035409	Intergenic	chr13	74415878	chr13_74414142_74415878	74414142	Ccdc127;Lrrc14b;Zfp825;Sdha;Pdcd6;Mir692-2b;Zfp72	3.62007
NM_001168659;NM_023281;NM_146231;NM_001168658;NM_001081680;NM_001033042;NM_024201;NR_035409	Intergenic	chr13	74432113	chr13_74430105_74432113	74430105	Ccdc127;Lrrc14b;Zfp825;Sdha;Mir692-2b;Zfp72	3.83156
NM_001168659;NM_023281;NM_146231;NM_001168658;NM_001081680;NM_001033042;NM_024201;NR_035409	Intergenic	chr13	74436893	chr13_74434467_74436893	74434467	Ccdc127;Lrrc14b;Zfp825;Sdha;Mir692-2b;Zfp72	4.11561
NR_035409;NM_001033042;NM_146231;NM_001081680;NM_001168658	Intergenic	chr13	74463542	chr13_74461703_74463542	74461703	Ccdc127;Lrrc14b;Zfp72;Zfp825;Mir692-2b	5.53448
NM_146231;NM_001081680;NR_035409	Intergenic	chr13	74474897	chr13_74472793_74474897	74472793	Mir692-2b;Zfp72;Zfp825	4.61115
NM_146231;NR_035409	Intergenic	chr13	74507450	chr13_74505817_74507450	74505817	Mir692-2b;Zfp825	2.36478
NM_030711;NM_146231	Intergenic	chr13	74570604	chr13_74568540_74570604	74568540	Erap1;Zfp825	3.11631
NM_030711;NM_146231	Intergenic	chr13	74579466	chr13_74576732_74579466	74576732	Erap1;Zfp825	4.46331
NM_001301158;NM_001301157;NM_001301156;NM_001301160;NM_009817;NM_030711;NM_001301181;NM_001301153;NM_001301155	Intergenic	chr13	74595728	chr13_74594409_74595728	74594409	Cast;Erap1	3.01433
NM_001301158;NM_001301157;NM_001301156;NM_001301160;NM_009817;NM_030711;NM_001301181;NM_001301153;NM_001301155	Intergenic	chr13	74601468	chr13_74599852_74601468	74599852	Cast;Erap1	3.17654
NM_001301158;NM_001301157;NM_001301156;NM_001301160;NM_009817;NM_030711;NM_001301181;NM_001301153;NM_001301155	Intergenic	chr13	74607531	chr13_74605616_74607531	74605616	Cast;Erap1	3.50713
NM_001301158;NM_001301157;NM_001301156;NM_001301160;NM_009817;NM_030711;NM_001301181;NM_001301153;NM_001301155	Intergenic	chr13	74611717	chr13_74607782_74611717	74607782	Cast;Erap1	8.70212
NM_001301158;NM_001301157;NM_001301156;NM_001301160;NM_009817;NM_030711;NM_001301181;NM_001301153;NM_001301155	Intergenic	chr13	74618156	chr13_74616956_74618156	74616956	Cast;Erap1	3.15464
NM_001301158;NM_001301157;NM_001301156;NM_001301160;NM_009817;NM_030711;NM_001301181;NM_001301153;NM_001301155	Intergenic	chr13	74627839	chr13_74625033_74627839	74625033	Cast;Erap1	4.52149
NM_030711	Promoter	chr13	74642828	chr13_74638919_74642828	74638919	Erap1	13.6137
NM_030711	Intron	chr13	74657083	chr13_74654712_74657083	74654712	Erap1	5.38185
NM_030711	Exon	chr13	74659278	chr13_74657372_74659278	74657372	Erap1	4.13204
NM_030711	Exon	chr13	74668298	chr13_74666434_74668298	74666434	Erap1	2.66662
NM_030711	Intron	chr13	74670938	chr13_74669528_74670938	74669528	Erap1	3.08003
NM_030711	Intron	chr13	74678640	chr13_74676948_74678640	74676948	Erap1	3.18749
NM_030711	Intron	chr13	74684000	chr13_74682302_74684000	74682302	Erap1	12.034
NM_001301158;NM_001301157;NM_001301181;NM_001301160;NM_009817;NM_001301156;NM_001301153;NM_001301155	Intron	chr13	74724316	chr13_74722342_74724316	74722342	Cast	2.40243
NM_001301157;NM_001301156;NM_001301155;NM_001301153;NM_009817	Exon	chr13	74739047	chr13_74736798_74739047	74736798	Cast	3.13205
NM_001301157;NM_001301156;NM_001301155;NM_001301153;NM_009817	Intron	chr13	74763669	chr13_74762150_74763669	74762150	Cast	3.30043
NM_001301153;NM_009817	Intron	chr13	74778466	chr13_74777064_74778466	74777064	Cast	2.5489
NM_001301153;NM_009817	Intron	chr13	74797955	chr13_74796305_74797955	74796305	Cast	3.0595
NM_001301153;NM_009817	Promoter	chr13	74809729	chr13_74806784_74809729	74806784	Cast	7.24698
NM_001301158;NM_001301157;NM_001301181;NM_001301160;NM_009817;NM_001301156;NM_001301153;NM_001301155	Intergenic	chr13	74830061	chr13_74826772_74830061	74826772	Cast	5.60566
NM_001301158;NM_001301157;NM_001301181;NM_001301160;NM_009817;NM_001301156;NM_001301153;NM_001301155	Intergenic	chr13	74836064	chr13_74834051_74836064	74834051	Cast	3.80898
NM_001301157;NM_001301156;NM_001301155;NM_001301153;NM_009817	Intergenic	chr13	74841163	chr13_74839343_74841163	74839343	Cast	3.86715
NM_001301157;NM_001301156;NM_001301155;NM_001301153;NM_009817	Intergenic	chr13	74849365	chr13_74847624_74849365	74847624	Cast	3.48455
NM_001301157;NM_001301156;NM_001301155;NM_001301153;NM_009817	Intergenic	chr13	74858119	chr13_74857115_74858119	74857115	Cast	2.53453
NM_001301157;NM_001301156;NM_001301155;NM_001301153;NM_009817	Intergenic	chr13	74867451	chr13_74864592_74867451	74864592	Cast	6.44069
NM_001301153;NM_009817	Intergenic	chr13	74893647	chr13_74890470_74893647	74890470	Cast	4.76173
NM_001301153;NM_009817	Intergenic	chr13	74902570	chr13_74900759_74902570	74900759	Cast	3.10741
	Intergenic	chr13	74911019	chr13_74908818_74911019	74908818		3.59816
	Intergenic	chr13	74934528	chr13_74932915_74934528	74932915		3.19571
	Intergenic	chr13	74936487	chr13_74935023_74936487	74935023		2.9671
	Intergenic	chr13	74975177	chr13_74973029_74975177	74973029		2.92124
	Intergenic	chr13	74982566	chr13_74981065_74982566	74981065		2.96094
NM_013628	Intergenic	chr13	74991449	chr13_74990456_74991449	74990456	Pcsk1	3.06155
NM_013628	Intergenic	chr13	74995214	chr13_74992871_74995214	74992871	Pcsk1	3.89864
NM_013628	Intergenic	chr13	75021917	chr13_75020179_75021917	75020179	Pcsk1	2.43186
NM_013628	Intergenic	chr13	75031620	chr13_75029079_75031620	75029079	Pcsk1	3.60364
NM_013628	Intergenic	chr13	75036118	chr13_75032338_75036118	75032338	Pcsk1	7.40988
NM_013628	Intergenic	chr13	75042342	chr13_75040315_75042342	75040315	Pcsk1	3.4558
NM_013628	Intergenic	chr13	75063765	chr13_75061758_75063765	75061758	Pcsk1	2.82063
NM_013628	Exon	chr13	75098563	chr13_75097199_75098563	75097199	Pcsk1	2.97189
NM_013628	Exon	chr13	75111288	chr13_75109646_75111288	75109646	Pcsk1	2.94314
NM_013628	Intron	chr13	75123462	chr13_75121577_75123462	75121577	Pcsk1	3.34286
NM_013628	Intergenic	chr13	75134991	chr13_75132921_75134991	75132921	Pcsk1	4.16421
NM_013628	Intergenic	chr13	75141459	chr13_75139613_75141459	75139613	Pcsk1	2.93288
NM_013628	Intergenic	chr13	75157240	chr13_75155481_75157240	75155481	Pcsk1	2.56738
NM_013628	Intergenic	chr13	75168536	chr13_75166669_75168536	75166669	Pcsk1	3.79666
NM_013628	Intergenic	chr13	75174025	chr13_75172730_75174025	75172730	Pcsk1	2.50715
NM_013628	Intergenic	chr13	75179816	chr13_75176697_75179816	75176697	Pcsk1	8.83285
NM_013628	Intergenic	chr13	75182344	chr13_75180404_75182344	75180404	Pcsk1	3.07935
NM_013628	Intergenic	chr13	75200628	chr13_75199504_75200628	75199504	Pcsk1	2.48525
NM_013628	Intergenic	chr13	75207138	chr13_75205898_75207138	75205898	Pcsk1	2.51947
NM_013628	Intergenic	chr13	75214834	chr13_75212452_75214834	75212452	Pcsk1	4.58514
NM_013628	Intergenic	chr13	75226309	chr13_75223745_75226309	75223745	Pcsk1	4.96228
NM_013628	Intergenic	chr13	75229264	chr13_75227505_75229264	75227505	Pcsk1	3.22103
	Intergenic	chr13	75249737	chr13_75247273_75249737	75247273		3.96845
	Intergenic	chr13	75326555	chr13_75325173_75326555	75325173		3.00064
	Intergenic	chr13	75331240	chr13_75329427_75331240	75329427		3.19434
	Intergenic	chr13	75344153	chr13_75342586_75344153	75342586		2.83432
	Intergenic	chr13	75356818	chr13_75355372_75356818	75355372		2.54616
	Intergenic	chr13	75380013	chr13_75378445_75380013	75378445		2.49346
	Intergenic	chr13	75396228	chr13_75394048_75396228	75394048		3.01432
	Intergenic	chr13	75406791	chr13_75405229_75406791	75405229		2.66662
	Intergenic	chr13	75440036	chr13_75438598_75440036	75438598		2.73439
	Intergenic	chr13	75444793	chr13_75443034_75444793	75443034		3.35724
	Intergenic	chr13	75483034	chr13_75481528_75483034	75481528		2.83432
	Intergenic	chr13	75488930	chr13_75483574_75488930	75483574		8.51732
	Intergenic	chr13	75499521	chr13_75497834_75499521	75497834		2.60913
	Intergenic	chr13	75503452	chr13_75501059_75503452	75501059		4.05606
	Intergenic	chr13	75535133	chr13_75533556_75535133	75533556		2.41954
	Intergenic	chr13	75537972	chr13_75535571_75537972	75535571		3.35587
	Intergenic	chr13	75543199	chr13_75541690_75543199	75541690		2.835
NR_030451	Intergenic	chr13	75579722	chr13_75577713_75579722	75577713	Mir682	3.43663
NR_030451	Intergenic	chr13	75583260	chr13_75581382_75583260	75581382	Mir682	3.09988
NR_030451	Intergenic	chr13	75592604	chr13_75590308_75592604	75590308	Mir682	4.55434
NM_138953;NR_030451	Intergenic	chr13	75618708	chr13_75616846_75618708	75616846	Ell2;Mir682	2.70222
NM_138953;NR_030451	Intergenic	chr13	75649805	chr13_75647678_75649805	75647678	Ell2;Mir682	2.95478
NM_138953;NR_030451	Intergenic	chr13	75661539	chr13_75660238_75661539	75660238	Ell2;Mir682	2.45855
NM_138953;NR_030451	Intergenic	chr13	75668435	chr13_75666919_75668435	75666919	Ell2;Mir682	2.49757
NM_138953;NR_030451	Intergenic	chr13	75681741	chr13_75677423_75681741	75677423	Ell2;Mir682	11.0012
NM_138953;NR_030451	Intergenic	chr13	75691738	chr13_75690932_75691738	75690932	Ell2;Mir682	2.53042
NM_138953;NR_030451	Intergenic	chr13	75698755	chr13_75695741_75698755	75695741	Ell2;Mir682	5.57828
NM_138953	Promoter	chr13	75710183	chr13_75706139_75710183	75706139	Ell2	7.56115
NM_138953	Intron	chr13	75714634	chr13_75712827_75714634	75712827	Ell2	3.1786
NM_138953	Intron	chr13	75719701	chr13_75717704_75719701	75717704	Ell2	2.69468
NM_138953	Intron	chr13	75727892	chr13_75725518_75727892	75725518	Ell2	4.14915
NM_138953	Intron	chr13	75734478	chr13_75732117_75734478	75732117	Ell2	3.6536
NM_138953	Intron	chr13	75741855	chr13_75739238_75741855	75739238	Ell2	4.30862
NM_138953	Intron	chr13	75743444	chr13_75742157_75743444	75742157	Ell2	2.45102
NM_138953	Intron	chr13	75761555	chr13_75759867_75761555	75759867	Ell2	3.07524
NM_138953	Exon	chr13	75773628	chr13_75769717_75773628	75769717	Ell2	7.26614
NM_138953;NM_053108;NM_028493	Intergenic	chr13	75790410	chr13_75788735_75790410	75788735	Ell2;Rhobtb3;Glrx	3.79597
NM_138953;NM_053108;NM_028493	Intergenic	chr13	75799193	chr13_75792176_75799193	75792176	Ell2;Rhobtb3;Glrx	11.5802
NM_138953;NM_053108;NM_028493	Intergenic	chr13	75815899	chr13_75814492_75815899	75814492	Ell2;Rhobtb3;Glrx	2.43391
NM_138953;NM_053108;NM_028493	Intergenic	chr13	75822323	chr13_75819544_75822323	75819544	Ell2;Rhobtb3;Glrx	5.29013
NM_138953;NM_053108;NM_028493	Intergenic	chr13	75824627	chr13_75822807_75824627	75822807	Ell2;Rhobtb3;Glrx	3.54957
NM_053108	Promoter	chr13	75840865	chr13_75839248_75840865	75839248	Glrx	3.51808
NM_053108	Promoter	chr13	75844555	chr13_75842301_75844555	75842301	Glrx	5.39485
NM_138953;NM_053108;NM_028493	Intergenic	chr13	75852594	chr13_75851214_75852594	75851214	Ell2;Rhobtb3;Glrx	3.03965
NM_138953;NM_053108;NM_029343;NM_028493	Intergenic	chr13	75867998	chr13_75866200_75867998	75866200	Ell2;Spata9;Rhobtb3;Glrx	3.28332
NM_028493	Intron	chr13	75881296	chr13_75880144_75881296	75880144	Rhobtb3	2.67895
NM_028493	Intron	chr13	75883962	chr13_75882448_75883962	75882448	Rhobtb3	2.49277
NM_028493	Intron	chr13	75887955	chr13_75886071_75887955	75886071	Rhobtb3	3.21555
NM_028493	Intron	chr13	75898213	chr13_75894289_75898213	75894289	Rhobtb3	5.01361
NM_028493	Intron	chr13	75914951	chr13_75913649_75914951	75913649	Rhobtb3	3.42363
NM_028493	Exon	chr13	75920100	chr13_75917572_75920100	75917572	Rhobtb3	4.5605
NM_028493	Intron	chr13	75921726	chr13_75920315_75921726	75920315	Rhobtb3	2.87675
NM_028493	Intron	chr13	75925095	chr13_75923423_75925095	75923423	Rhobtb3	2.72549
NM_028493	Intron	chr13	75930697	chr13_75928308_75930697	75928308	Rhobtb3	4.80417
NM_028493	Promoter	chr13	75944870	chr13_75942683_75944870	75942683	Rhobtb3	4.43936
NM_029847;NM_001131068;NM_001131069;NM_028493;NM_029343;NM_175495;NM_178916	Intergenic	chr13	75964488	chr13_75962742_75964488	75962742	Arsk;Spata9;Gpr150;Rhobtb3;Rfesd	2.43528
NM_029343	Intron	chr13	75981952	chr13_75979739_75981952	75979739	Spata9	4.39555
NM_029343	Intron	chr13	75996207	chr13_75994771_75996207	75994771	Spata9	2.62351
NM_001131068;NM_001131069;NM_178916	Intron	chr13	76007703	chr13_76006359_76007703	76006359	Rfesd	2.48935
NM_001131068;NM_001131069;NM_178916	Promoter	chr13	76019934	chr13_76017693_76019934	76017693	Rfesd	6.50983
NM_029847;NM_001131068;NM_001131069;NM_028493;NM_029343;NM_001081352;NM_175495;NM_178916	Intergenic	chr13	76023069	chr13_76021496_76023069	76021496	Gpr150;Rfesd;Arsk;Spata9;Ttc37;Rhobtb3	2.43596
NM_175495	Promoter	chr13	76057796	chr13_76055481_76057796	76055481	Gpr150	3.86031
NM_029847	Intron	chr13	76077624	chr13_76076244_76077624	76076244	Arsk	2.55095
NM_029847	Intron	chr13	76081813	chr13_76078114_76081813	76078114	Arsk	8.364
NM_029847	Intron	chr13	76082989	chr13_76082035_76082989	76082035	Arsk	2.47292
NM_029847	Intron	chr13	76088999	chr13_76087310_76088999	76087310	Arsk	3.11494
NM_029847;NM_001081352	Promoter	chr13	76101708	chr13_76097603_76101708	76097603	Ttc37;Arsk	10.6631
NM_001081352	Intron	chr13	76111392	chr13_76109474_76111392	76109474	Ttc37	3.89316
NM_001081352	Intron	chr13	76116896	chr13_76114901_76116896	76114901	Ttc37	2.5092
NM_001081352	Exon	chr13	76119913	chr13_76118360_76119913	76118360	Ttc37	2.46061
NM_001081352	Exon	chr13	76130473	chr13_76128743_76130473	76128743	Ttc37	2.73986
NM_001081352	Exon	chr13	76136144	chr13_76134223_76136144	76134223	Ttc37	3.11494
NM_001081352	Exon	chr13	76138925	chr13_76137515_76138925	76137515	Ttc37	2.70564
NM_001081352	Intron	chr13	76144490	chr13_76143522_76144490	76143522	Ttc37	2.45171
NM_001081352	Intron	chr13	76159854	chr13_76158565_76159854	76158565	Ttc37	2.54958
NM_001081352	Intron	chr13	76163559	chr13_76161893_76163559	76161893	Ttc37	3.60227
NM_001081352	Intron	chr13	76166283	chr13_76164392_76166283	76164392	Ttc37	3.26278
NM_001081352	Intron	chr13	76168692	chr13_76167385_76168692	76167385	Ttc37	2.98216
NM_001081352	Exon	chr13	76180406	chr13_76178404_76180406	76178404	Ttc37	2.88496
NM_001081352	Intergenic	chr13	76207230	chr13_76204028_76207230	76204028	Ttc37	8.00946
NM_001081352	Intergenic	chr13	76225261	chr13_76223346_76225261	76223346	Ttc37	2.92192
NM_001081352	Intergenic	chr13	76238472	chr13_76235149_76238472	76235149	Ttc37	5.97458
NM_001081352	Intergenic	chr13	76245228	chr13_76240455_76245228	76240455	Ttc37	7.27025
NM_001081352	Intergenic	chr13	76255659	chr13_76254570_76255659	76254570	Ttc37	2.70838
NM_001081352	Intergenic	chr13	76264411	chr13_76263393_76264411	76263393	Ttc37	2.44555
NM_001081352	Intergenic	chr13	76276441	chr13_76274789_76276441	76274789	Ttc37	3.10057
NM_001081352	Intergenic	chr13	76280566	chr13_76278140_76280566	76278140	Ttc37	5.04099
NM_030174;NM_001081352	Intergenic	chr13	76288012	chr13_76284951_76288012	76284951	Mctp1;Ttc37	5.58171
NM_030174	Intergenic	chr13	76301636	chr13_76300477_76301636	76300477	Mctp1	2.42843
NM_030174	Intergenic	chr13	76380018	chr13_76377384_76380018	76377384	Mctp1	3.76517
NM_030174	Intron	chr13	76402957	chr13_76401484_76402957	76401484	Mctp1	2.64883
NM_030174	Intron	chr13	76433567	chr13_76432241_76433567	76432241	Mctp1	2.58381
NM_030174	Intron	chr13	76445885	chr13_76443082_76445885	76443082	Mctp1	4.43935
NM_030174	Intron	chr13	76501324	chr13_76501300_76501324	76501300	Mctp1	10.7993
NM_030174	Intron	chr13	76514976	chr13_76513959_76514976	76513959	Mctp1	3.40173
NM_030174	Intron	chr13	76528493	chr13_76526135_76528493	76526135	Mctp1	3.96845
NM_030174	Intron	chr13	76550958	chr13_76549437_76550958	76549437	Mctp1	2.86854
NM_030174	Intron	chr13	76562552	chr13_76561100_76562552	76561100	Mctp1	2.63035
NM_030174	Intron	chr13	76565717	chr13_76563027_76565717	76563027	Mctp1	4.28535
NM_030174	Intron	chr13	76573566	chr13_76572410_76573566	76572410	Mctp1	2.48525
NM_030174	Intron	chr13	76604909	chr13_76603284_76604909	76603284	Mctp1	2.5092
NM_030174	Intron	chr13	76639290	chr13_76636253_76639290	76636253	Mctp1	5.47014
NM_030174	Intron	chr13	76656926	chr13_76655016_76656926	76655016	Mctp1	3.50371
NM_030174	Intron	chr13	76670575	chr13_76669145_76670575	76669145	Mctp1	2.53863
NM_030174	Intron	chr13	76677623	chr13_76674362_76677623	76674362	Mctp1	4.86371
NM_030174	Intron	chr13	76685378	chr13_76682740_76685378	76682740	Mctp1	3.40925
NM_030174	Intron	chr13	76717343	chr13_76715459_76717343	76715459	Mctp1	3.27579
NM_030174	Intron	chr13	76723410	chr13_76721926_76723410	76721926	Mctp1	2.83432
NM_030174	Intron	chr13	76768520	chr13_76766649_76768520	76766649	Mctp1	2.89797
NM_030174	Intron	chr13	76784220	chr13_76780642_76784220	76780642	Mctp1	6.56595
NM_030174	Intron	chr13	76813170	chr13_76811399_76813170	76811399	Mctp1	3.24567
NM_030174	Intron	chr13	76846250	chr13_76844416_76846250	76844416	Mctp1	2.71933
NM_030174	Intron	chr13	76855648	chr13_76853455_76855648	76853455	Mctp1	2.85211
NM_030174	Intron	chr13	76866164	chr13_76864712_76866164	76864712	Mctp1	2.97394
NM_030174	Intron	chr13	76869744	chr13_76867806_76869744	76867806	Mctp1	3.34286
NM_030174	Intron	chr13	76883281	chr13_76882087_76883281	76882087	Mctp1	2.39011
NM_030174	Intron	chr13	76886855	chr13_76884836_76886855	76884836	Mctp1	2.72343
NM_030174	Intron	chr13	76948004	chr13_76946333_76948004	76946333	Mctp1	3.26278
NM_030174	Intron	chr13	76957063	chr13_76955051_76957063	76955051	Mctp1	2.95204
NM_030174	Intron	chr13	76971198	chr13_76969806_76971198	76969806	Mctp1	3.16354
NM_030174	Intron	chr13	76996993	chr13_76995716_76996993	76995716	Mctp1	2.58175
NM_134071	Intron	chr13	77099766	chr13_77097917_77099766	77097917	Ankrd32	2.61187
NM_134071	Intron	chr13	77124782	chr13_77123156_77124782	77123156	Ankrd32	2.84869
NM_134071;NM_001145676;NM_001081353	Promoter	chr13	77136507	chr13_77133947_77136507	77133947	2210408I21Rik;Ankrd32	4.56324
NM_001145676	Intron	chr13	77220323	chr13_77218513_77220323	77218513	2210408I21Rik	3.30043
NM_001145676	Intron	chr13	77247675	chr13_77246204_77247675	77246204	2210408I21Rik	2.48593
NM_001145676	Intron	chr13	77265786	chr13_77264572_77265786	77264572	2210408I21Rik	2.38258
NM_001145676	Exon	chr13	77269119	chr13_77267049_77269119	77267049	2210408I21Rik	4.47837
NM_001145676	Intron	chr13	77309145	chr13_77306087_77309145	77306087	2210408I21Rik	6.6515
NM_001145676	Intron	chr13	77323083	chr13_77321324_77323083	77321324	2210408I21Rik	3.99104
NM_001145676	Intron	chr13	77330806	chr13_77329063_77330806	77329063	2210408I21Rik	2.57285
NM_001145676	Intron	chr13	77350196	chr13_77348239_77350196	77348239	2210408I21Rik	2.8788
NM_001145676	Intron	chr13	77371168	chr13_77370081_77371168	77370081	2210408I21Rik	2.74328
NM_001145676	Intron	chr13	77376294	chr13_77374973_77376294	77374973	2210408I21Rik	3.0684
NM_001145676	Intron	chr13	77382137	chr13_77379246_77382137	77379246	2210408I21Rik	5.41812
NM_001145676	Intron	chr13	77407261	chr13_77405490_77407261	77405490	2210408I21Rik	2.94383
NM_001145676	Intron	chr13	77424276	chr13_77423230_77424276	77423230	2210408I21Rik	2.45034
NM_001145676	Intron	chr13	77487159	chr13_77486022_77487159	77486022	2210408I21Rik	2.54069
NM_001145676	Intron	chr13	77539897	chr13_77538166_77539897	77538166	2210408I21Rik	3.47223
NM_001145676	Intron	chr13	77544380	chr13_77542036_77544380	77542036	2210408I21Rik	5.30313
NM_001145676	Intron	chr13	77570500	chr13_77563731_77570500	77563731	2210408I21Rik	14.8745
NM_001145676	Intron	chr13	77574444	chr13_77572140_77574444	77572140	2210408I21Rik	5.14434
NM_001145676	Intron	chr13	77592174	chr13_77587778_77592174	77587778	2210408I21Rik	10.6378
NM_001145676	Intron	chr13	77605590	chr13_77598244_77605590	77598244	2210408I21Rik	17.7164
NM_138312;NR_028109;NM_001163420;NM_001145676;NM_001163419	Intergenic	chr13	77619788	chr13_77616722_77619788	77616722	Fam172a;2210408I21Rik	5.4982
NM_138312;NR_028109;NM_001163420;NM_001145676;NM_001163419	Intergenic	chr13	77632214	chr13_77630255_77632214	77630255	Fam172a;2210408I21Rik	2.45581
NM_138312;NR_028109;NM_001163420;NM_001145676;NM_001163419	Intergenic	chr13	77643208	chr13_77639900_77643208	77639900	Fam172a;2210408I21Rik	5.49683
NM_138312;NR_028109;NM_001163420;NM_001145676;NM_001163419	Intergenic	chr13	77647330	chr13_77645401_77647330	77645401	Fam172a;2210408I21Rik	3.02048
NM_138312;NR_028109;NM_001163420;NM_001145676;NM_001163419	Intergenic	chr13	77659129	chr13_77657162_77659129	77657162	Fam172a;2210408I21Rik	2.95683
NM_138312;NR_028109;NM_001163420;NM_001145676;NM_001163419	Intergenic	chr13	77672771	chr13_77671473_77672771	77671473	Fam172a;2210408I21Rik	2.98489
NM_138312;NR_028109;NM_001163420;NM_001145676;NM_001163419	Intergenic	chr13	77674420	chr13_77673332_77674420	77673332	Fam172a;2210408I21Rik	4.64537
NM_138312;NR_028109;NM_001163420;NM_001145676;NM_001163419	Intergenic	chr13	77702214	chr13_77695300_77702214	77695300	Fam172a;2210408I21Rik	14.7164
NM_138312;NR_028109;NM_001163420;NM_001163419	Promoter	chr13	77709924	chr13_77708643_77709924	77708643	Fam172a	3.60159
NM_138312;NR_028109;NM_001163420;NM_001163419	Intron	chr13	77721036	chr13_77718591_77721036	77718591	Fam172a	3.03486
NM_138312;NR_028109;NM_001163420;NM_001163419	Intron	chr13	77734522	chr13_77732746_77734522	77732746	Fam172a	3.18476
NM_138312;NR_028109;NM_001163420;NM_001163419	Intron	chr13	77774234	chr13_77772679_77774234	77772679	Fam172a	3.13
NM_138312;NR_028109;NM_001163420;NM_001163419	Intron	chr13	77784015	chr13_77782467_77784015	77782467	Fam172a	2.66183
NM_138312;NR_028109;NM_001163420;NM_001163419	Intron	chr13	77799604	chr13_77797858_77799604	77797858	Fam172a	3.08893
NM_138312;NR_028109;NM_001163420;NM_001163419	Intron	chr13	77807802	chr13_77806658_77807802	77806658	Fam172a	2.99311
NM_138312;NR_028109;NM_001163420;NM_001163419	Intron	chr13	77860416	chr13_77857998_77860416	77857998	Fam172a	3.73574
NM_138312;NR_028109;NM_001163420;NM_001163419	Intron	chr13	77895883	chr13_77894069_77895883	77894069	Fam172a	3.3059
NM_138312;NR_028109;NM_001163420;NM_001163419	Intron	chr13	77905686	chr13_77904465_77905686	77904465	Fam172a	2.47361
NM_138312;NR_028109;NM_001163420;NM_001163419	Intron	chr13	77916592	chr13_77914905_77916592	77914905	Fam172a	2.57628
NM_138312;NR_028109;NM_001163420;NM_001163419	Intron	chr13	77924803	chr13_77922722_77924803	77922722	Fam172a	2.86922
NM_138312;NR_028109;NM_001163420;NM_001163419	Intron	chr13	77951812	chr13_77950327_77951812	77950327	Fam172a	2.64062
NM_138312;NR_028109;NM_001163420;NM_001163419	Intron	chr13	77965584	chr13_77963938_77965584	77963938	Fam172a	2.57491
NM_138312;NR_028109;NM_001163420;NM_001163419	Intron	chr13	77970011	chr13_77968488_77970011	77968488	Fam172a	2.66115
NM_138312;NR_028109;NM_001163420;NM_001163419	Intron	chr13	77973120	chr13_77971208_77973120	77971208	Fam172a	3.29838
NM_138312;NR_028109;NM_001163420;NM_001163419	Intron	chr13	77999374	chr13_77997806_77999374	77997806	Fam172a	2.77066
NM_029315	Promoter	chr13	78023602	chr13_78021630_78023602	78021630	Pou5f2	3.91643
NM_029315	Promoter	chr13	78026448	chr13_78024690_78026448	78024690	Pou5f2	3.11357
NM_138312;NR_028109;NM_001163420;NM_001163419	Intron	chr13	78044457	chr13_78043610_78044457	78043610	Fam172a	2.43391
NM_138312;NR_028109;NM_001163420;NM_001163419	Intron	chr13	78057365	chr13_78050023_78057365	78050023	Fam172a	13.8478
NM_138312;NR_028109;NM_001163420;NM_001163419	Intron	chr13	78067861	chr13_78065983_78067861	78065983	Fam172a	2.57764
NM_138312;NR_028109;NM_001163420;NM_001163419	Intron	chr13	78079027	chr13_78076929_78079027	78076929	Fam172a	4.16968
NM_138312;NR_028109;NM_001163420;NM_001163419	Intron	chr13	78083281	chr13_78081829_78083281	78081829	Fam172a	2.38463
NM_138312;NR_028109;NM_001163420;NM_001163419	Intron	chr13	78115293	chr13_78113353_78115293	78113353	Fam172a	2.78024
NM_138312;NR_028109;NM_001163420;NM_001163419	Intron	chr13	78137914	chr13_78132681_78137914	78132681	Fam172a	11.0121
NR_045195;NM_010151;NR_028109;NM_138312;NM_001163420;NM_001163419	Intergenic	chr13	78169513	chr13_78167615_78169513	78167615	Fam172a;A830082K12Rik;Nr2f1	3.07593
NR_045195;NM_010151;NR_028109;NM_138312;NM_001163420;NM_001163419	Intergenic	chr13	78188593	chr13_78186727_78188593	78186727	Fam172a;A830082K12Rik;Nr2f1	3.00474
NM_010151	Promoter	chr13	78201775	chr13_78200657_78201775	78200657	Nr2f1	2.94862
NR_045195	Intron	chr13	78203951	chr13_78202498_78203951	78202498	A830082K12Rik	3.592
NR_045195	Intron	chr13	78206364	chr13_78205059_78206364	78205059	A830082K12Rik	2.68921
NR_045195	Intron	chr13	78209571	chr13_78207782_78209571	78207782	A830082K12Rik	3.83978
NR_045195	Intron	chr13	78215723	chr13_78214466_78215723	78214466	A830082K12Rik	2.85896
NR_045195	Intron	chr13	78230091	chr13_78228839_78230091	78228839	A830082K12Rik	2.37642
NR_045195	Intron	chr13	78234163	chr13_78232072_78234163	78232072	A830082K12Rik	3.46949
NR_045195	Exon	chr13	78236820	chr13_78235474_78236820	78235474	A830082K12Rik	2.54205
NR_045195;NM_010151;NR_028109;NM_138312;NM_001163420;NM_001163419	Intergenic	chr13	78244176	chr13_78241360_78244176	78241360	Fam172a;A830082K12Rik;Nr2f1	4.6221
NR_045195;NM_010151;NR_028109;NM_138312;NM_001163420;NM_001163419	Intergenic	chr13	78253566	chr13_78251852_78253566	78251852	Fam172a;A830082K12Rik;Nr2f1	2.76929
NM_010151;NR_045195	Intergenic	chr13	78269187	chr13_78268000_78269187	78268000	A830082K12Rik;Nr2f1	2.69195
NM_010151;NR_045195	Intergenic	chr13	78274998	chr13_78272155_78274998	78272155	A830082K12Rik;Nr2f1	6.29969
NM_010151;NR_045195	Intergenic	chr13	78277642	chr13_78276109_78277642	78276109	A830082K12Rik;Nr2f1	2.94451
NR_045195	Intergenic	chr13	78316875	chr13_78315441_78316875	78315441	A830082K12Rik	2.44555
NR_045195	Intergenic	chr13	78323087	chr13_78321427_78323087	78321427	A830082K12Rik	3.00748
NR_045195	Intergenic	chr13	78330272	chr13_78327845_78330272	78327845	A830082K12Rik	3.68851
	Intergenic	chr13	78346026	chr13_78344448_78346026	78344448		2.59886
	Intergenic	chr13	78356734	chr13_78355242_78356734	78355242		2.72549
	Intergenic	chr13	78363193	chr13_78361403_78363193	78361403		2.71659
	Intergenic	chr13	78378484	chr13_78374847_78378484	78374847		7.66176
	Intergenic	chr13	78393384	chr13_78391737_78393384	78391737		2.37642
	Intergenic	chr13	78404281	chr13_78402778_78404281	78402778		2.51604
	Intergenic	chr13	78409220	chr13_78407967_78409220	78407967		2.6543
	Intergenic	chr13	78415914	chr13_78413144_78415914	78413144		4.06154
	Intergenic	chr13	78452340	chr13_78448728_78452340	78448728		7.36607
	Intergenic	chr13	78463837	chr13_78461450_78463837	78461450		5.22305
	Intergenic	chr13	78468168	chr13_78466223_78468168	78466223		3.50782
	Intergenic	chr13	78493094	chr13_78491683_78493094	78491683		2.94041
	Intergenic	chr13	78507403	chr13_78503834_78507403	78503834		5.47835
	Intergenic	chr13	78508997	chr13_78508069_78508997	78508069		2.47293
	Intergenic	chr13	78511192	chr13_78509871_78511192	78509871		2.57149
	Intergenic	chr13	78521905	chr13_78520170_78521905	78520170		3.03486
	Intergenic	chr13	78568468	chr13_78565456_78568468	78565456		5.0581
	Intergenic	chr13	78577457	chr13_78576029_78577457	78576029		2.51399
	Intergenic	chr13	78630059	chr13_78628606_78630059	78628606		2.42912
	Intergenic	chr13	78633396	chr13_78632279_78633396	78632279		3.01364
	Intergenic	chr13	78636366	chr13_78635182_78636366	78635182		2.42638
	Intergenic	chr13	78650796	chr13_78648149_78650796	78648149		3.46743
	Intergenic	chr13	78669968	chr13_78667898_78669968	78667898		2.94109
	Intergenic	chr13	78685981	chr13_78684709_78685981	78684709		2.54137
	Intergenic	chr13	78698538	chr13_78696596_78698538	78696596		3.99309
	Intergenic	chr13	78702735	chr13_78700834_78702735	78700834		3.25936
	Intergenic	chr13	78710411	chr13_78708824_78710411	78708824		2.71796
	Intergenic	chr13	78723125	chr13_78721026_78723125	78721026		3.47291
	Intergenic	chr13	78733592	chr13_78730724_78733592	78730724		3.27921
	Intergenic	chr13	78739637	chr13_78738231_78739637	78738231		3.27305
	Intergenic	chr13	78753827	chr13_78751957_78753827	78751957		2.99379
	Intergenic	chr13	78763024	chr13_78761505_78763024	78761505		2.5975
	Intergenic	chr13	78771707	chr13_78770221_78771707	78770221		2.47224
	Intergenic	chr13	78785354	chr13_78783213_78785354	78783213		3.77475
	Intergenic	chr13	78804957	chr13_78803391_78804957	78803391		2.56806
	Intergenic	chr13	78823553	chr13_78821360_78823553	78821360		3.23198
	Intergenic	chr13	78864058	chr13_78862341_78864058	78862341		2.54548
	Intergenic	chr13	78932483	chr13_78930607_78932483	78930607		3.34971
	Intergenic	chr13	78944726	chr13_78943298_78944726	78943298		2.63719
	Intergenic	chr13	78950765	chr13_78947731_78950765	78947731		5.48794
	Intergenic	chr13	78964638	chr13_78960903_78964638	78960903		5.21552
	Intergenic	chr13	78970318	chr13_78968838_78970318	78968838		2.40243
	Intergenic	chr13	78979090	chr13_78977207_78979090	78977207		2.95136
	Intergenic	chr13	79086615	chr13_79083805_79086615	79083805		5.26617
	Intergenic	chr13	79105929	chr13_79104540_79105929	79104540		2.63377
	Intergenic	chr13	79108572	chr13_79106870_79108572	79106870		2.44281
	Intergenic	chr13	79111786	chr13_79110508_79111786	79110508		2.47224
	Intergenic	chr13	79116764	chr13_79113404_79116764	79113404		4.99581
	Intergenic	chr13	79129698	chr13_79125937_79129698	79125937		7.92801
	Intergenic	chr13	79136376	chr13_79134629_79136376	79134629		3.49207
	Intergenic	chr13	79152836	chr13_79151235_79152836	79151235		3.33397
	Intergenic	chr13	79162292	chr13_79160965_79162292	79160965		2.77888
	Intergenic	chr13	79205575	chr13_79203544_79205575	79203544		3.24772
	Intergenic	chr13	79290422	chr13_79288482_79290422	79288482		3.13684
	Intergenic	chr13	79293419	chr13_79292162_79293419	79292162		2.54069
	Intergenic	chr13	79328830	chr13_79326768_79328830	79326768		3.12247
	Intergenic	chr13	79340144	chr13_79338653_79340144	79338653		2.51057
	Intergenic	chr13	79391041	chr13_79389619_79391041	79389619		2.38052
	Intergenic	chr13	79427893	chr13_79423955_79427893	79423955		9.05256
	Intergenic	chr13	79465310	chr13_79463725_79465310	79463725		3.18065
	Intergenic	chr13	79474678	chr13_79473311_79474678	79473311		3.32986
	Intergenic	chr13	79490637	chr13_79488895_79490637	79488895		3.22445
	Intergenic	chr13	79508411	chr13_79507373_79508411	79507373		2.44623
	Intergenic	chr13	79520993	chr13_79518759_79520993	79518759		3.59474
	Intergenic	chr13	79535006	chr13_79532892_79535006	79532892		3.50713
	Intergenic	chr13	79539734	chr13_79537653_79539734	79537653		3.98761
	Intergenic	chr13	79552026	chr13_79550532_79552026	79550532		2.57285
	Intergenic	chr13	79562827	chr13_79561100_79562827	79561100		2.7426
	Intergenic	chr13	79581485	chr13_79579681_79581485	79579681		2.36683
	Intergenic	chr13	79583373	chr13_79581794_79583373	79581794		2.91234
	Intergenic	chr13	79628161	chr13_79626563_79628161	79626563		2.64815
	Intergenic	chr13	79647404	chr13_79646053_79647404	79646053		2.99585
	Intergenic	chr13	79717324	chr13_79715651_79717324	79715651		3.08482
	Intergenic	chr13	79725904	chr13_79723250_79725904	79723250		3.70699
	Intergenic	chr13	79743644	chr13_79740798_79743644	79740798		3.55299
	Intergenic	chr13	79763432	chr13_79762026_79763432	79762026		2.37847
	Intergenic	chr13	79772204	chr13_79770999_79772204	79770999		2.49072
	Intergenic	chr13	79805175	chr13_79802200_79805175	79802200		4.59678
	Intergenic	chr13	79808840	chr13_79807093_79808840	79807093		2.94657
	Intergenic	chr13	79857007	chr13_79854999_79857007	79854999		3.95956
	Intergenic	chr13	79882394	chr13_79880658_79882394	79880658		3.58995
	Intergenic	chr13	79895392	chr13_79893367_79895392	79893367		3.81582
	Intergenic	chr13	79900754	chr13_79896487_79900754	79896487		8.39138
	Intergenic	chr13	79991264	chr13_79989991_79991264	79989991		2.47772
	Intergenic	chr13	80026208	chr13_80024037_80026208	80024037		7.50433
	Intergenic	chr13	80029890	chr13_80027930_80029890	80027930		3.17312
	Intergenic	chr13	80051176	chr13_80049520_80051176	80049520		2.8877
	Intergenic	chr13	80072411	chr13_80070733_80072411	80070733		3.38461
	Intergenic	chr13	80087206	chr13_80085831_80087206	80085831		2.93151
	Intergenic	chr13	80118091	chr13_80115656_80118091	80115656		3.44279
	Intergenic	chr13	80123229	chr13_80119670_80123229	80119670		5.28055
	Intergenic	chr13	80155521	chr13_80154147_80155521	80154147		2.39079
	Intergenic	chr13	80169572	chr13_80167458_80169572	80167458		3.57421
	Intergenic	chr13	80188974	chr13_80187300_80188974	80187300		3.47702
	Intergenic	chr13	80200069	chr13_80198446_80200069	80198446		2.86512
	Intergenic	chr13	80229054	chr13_80227337_80229054	80227337		2.86785
	Intergenic	chr13	80243700	chr13_80241749_80243700	80241749		3.34492
	Intergenic	chr13	80246970	chr13_80245205_80246970	80245205		2.8836
	Intergenic	chr13	80290375	chr13_80288819_80290375	80288819		2.64472
	Intergenic	chr13	80293277	chr13_80291791_80293277	80291791		2.5886
	Intergenic	chr13	80327130	chr13_80325198_80327130	80325198		2.50783
	Intergenic	chr13	80334426	chr13_80332866_80334426	80332866		2.91098
	Intergenic	chr13	80373841	chr13_80371128_80373841	80371128		5.10259
	Intergenic	chr13	80380463	chr13_80378318_80380463	80378318		4.60499
	Intergenic	chr13	80383604	chr13_80381984_80383604	80381984		3.81856
	Intergenic	chr13	80402760	chr13_80400700_80402760	80400700		3.18886
	Intergenic	chr13	80407526	chr13_80406315_80407526	80406315		2.44486
	Intergenic	chr13	80433173	chr13_80429776_80433173	80429776		6.24083
	Intergenic	chr13	80492197	chr13_80491400_80492197	80491400		5.96157
	Intergenic	chr13	80563655	chr13_80560353_80563655	80560353		5.58444
	Intergenic	chr13	80578827	chr13_80576843_80578827	80576843		2.69332
	Intergenic	chr13	80582998	chr13_80580103_80582998	80580103		5.26138
	Intergenic	chr13	80590037	chr13_80588158_80590037	80588158		3.61117
	Intergenic	chr13	80596177	chr13_80594483_80596177	80594483		2.99106
	Intergenic	chr13	80648150	chr13_80646089_80648150	80646089		4.18816
	Intergenic	chr13	80684162	chr13_80683121_80684162	80683121		2.60297
	Intergenic	chr13	80685750	chr13_80684419_80685750	80684419		4.70903
	Intergenic	chr13	80689411	chr13_80686712_80689411	80686712		5.50163
	Intergenic	chr13	80693049	chr13_80691022_80693049	80691022		2.65841
	Intergenic	chr13	80706493	chr13_80704928_80706493	80704928		3.02185
	Intergenic	chr13	80714853	chr13_80713421_80714853	80713421		2.71933
	Intergenic	chr13	80771288	chr13_80769169_80771288	80769169		3.14916
NM_001042591	Intergenic	chr13	80802111	chr13_80801016_80802111	80801016	Arrdc3	2.38395
NM_001042591	Intergenic	chr13	80810430	chr13_80808988_80810430	80808988	Arrdc3	2.54137
NM_001042591	Intergenic	chr13	80815160	chr13_80814087_80815160	80814087	Arrdc3	2.71385
NM_001042591	Intergenic	chr13	80821443	chr13_80819654_80821443	80819654	Arrdc3	2.64472
NM_001042591	Intergenic	chr13	80829380	chr13_80825716_80829380	80825716	Arrdc3	5.82194
NM_001042591;NR_103550	Intergenic	chr13	80850437	chr13_80848400_80850437	80848400	5430425K12Rik;Arrdc3	2.88702
NM_001042591;NR_103550	Intergenic	chr13	80857874	chr13_80856203_80857874	80856203	5430425K12Rik;Arrdc3	2.75218
NM_001042591	Promoter	chr13	80886736	chr13_80883211_80886736	80883211	Arrdc3	10.3407
NM_001042591	Exon	chr13	80888576	chr13_80887306_80888576	80887306	Arrdc3	2.86169
NM_001042591	Exon	chr13	80892542	chr13_80890408_80892542	80890408	Arrdc3	3.19639
NM_001042591;NR_015587;NR_103550	Intergenic	chr13	80900332	chr13_80897754_80900332	80897754	9330111N05Rik;5430425K12Rik;Arrdc3	4.20048
NM_001042591;NR_015587;NR_103550	Intergenic	chr13	80901873	chr13_80900680_80901873	80900680	9330111N05Rik;5430425K12Rik;Arrdc3	2.38737
NM_001042591;NR_015587;NR_103550	Intergenic	chr13	80905365	chr13_80902743_80905365	80902743	9330111N05Rik;5430425K12Rik;Arrdc3	4.13204
NM_001042591;NR_015587;NR_103550	Intergenic	chr13	80910202	chr13_80908999_80910202	80908999	9330111N05Rik;5430425K12Rik;Arrdc3	2.61529
NM_001042591;NR_015587;NR_103550	Intergenic	chr13	80932231	chr13_80929917_80932231	80929917	9330111N05Rik;5430425K12Rik;Arrdc3	3.21282
NR_103550	Promoter	chr13	80941592	chr13_80937342_80941592	80937342	5430425K12Rik	7.64259
NR_103550	Exon	chr13	80949657	chr13_80948424_80949657	80948424	5430425K12Rik	2.70564
NM_001042591;NR_015587;NR_103550	Intergenic	chr13	80953561	chr13_80950191_80953561	80950191	9330111N05Rik;5430425K12Rik;Arrdc3	6.33323
NR_015587	Promoter	chr13	80963763	chr13_80962902_80963763	80962902	9330111N05Rik	3.05129
NR_015587	Intron	chr13	80973881	chr13_80971338_80973881	80971338	9330111N05Rik	4.96707
NR_015587	Intron	chr13	80980282	chr13_80978313_80980282	80978313	9330111N05Rik	2.63103
NR_015587	Intron	chr13	80987597	chr13_80984528_80987597	80984528	9330111N05Rik	5.21073
NR_015587	Intron	chr13	80994735	chr13_80993361_80994735	80993361	9330111N05Rik	2.37847
NR_015587	Intron	chr13	81004284	chr13_81001475_81004284	81001475	9330111N05Rik	4.96912
NR_015587	Intron	chr13	81013250	chr13_81011388_81013250	81011388	9330111N05Rik	3.19844
NR_015587	Intron	chr13	81021548	chr13_81019454_81021548	81019454	9330111N05Rik	2.86443
NR_015587	Intron	chr13	81024138	chr13_81021877_81024138	81021877	9330111N05Rik	4.52833
NR_015587	Intron	chr13	81052821	chr13_81050451_81052821	81050451	9330111N05Rik	3.90548
NR_015587	Intron	chr13	81057721	chr13_81056103_81057721	81056103	9330111N05Rik	2.52084
NR_015587	Intron	chr13	81072754	chr13_81070576_81072754	81070576	9330111N05Rik	4.11903
NM_054053;NR_015587	Intergenic	chr13	81083713	chr13_81081929_81083713	81081929	9330111N05Rik;Gpr98	2.75218
NM_054053;NR_015587	Intergenic	chr13	81091333	chr13_81090064_81091333	81090064	9330111N05Rik;Gpr98	3.33191
NM_054053	Intron	chr13	81098171	chr13_81096758_81098171	81096758	Gpr98	2.7864
NM_054053	Intron	chr13	81119555	chr13_81117693_81119555	81117693	Gpr98	3.17859
NM_054053	Intron	chr13	81128352	chr13_81126784_81128352	81126784	Gpr98	2.70701
NM_054053	Intron	chr13	81140041	chr13_81138545_81140041	81138545	Gpr98	2.83569
NM_054053	Intron	chr13	81175240	chr13_81172643_81175240	81172643	Gpr98	4.22854
NM_054053	Exon	chr13	81183561	chr13_81181372_81183561	81181372	Gpr98	4.08618
NM_054053	Intron	chr13	81190341	chr13_81189074_81190341	81189074	Gpr98	2.59818
NM_054053	Intron	chr13	81200909	chr13_81199873_81200909	81199873	Gpr98	3.49207
NM_054053	Intron	chr13	81206522	chr13_81204919_81206522	81204919	Gpr98	2.49072
NM_054053	Intron	chr13	81211047	chr13_81209727_81211047	81209727	Gpr98	2.37026
NM_054053	Intron	chr13	81217997	chr13_81216235_81217997	81216235	Gpr98	3.22445
NM_054053	Intron	chr13	81232133	chr13_81230851_81232133	81230851	Gpr98	2.43323
NM_054053	Intron	chr13	81253910	chr13_81252592_81253910	81252592	Gpr98	2.72617
NM_054053	Intron	chr13	81270154	chr13_81268106_81270154	81268106	Gpr98	3.37161
NM_054053	Intron	chr13	81278844	chr13_81277478_81278844	81277478	Gpr98	2.37984
NM_054053	Intron	chr13	81294237	chr13_81292560_81294237	81292560	Gpr98	2.87059
NM_054053	Intron	chr13	81310304	chr13_81307980_81310304	81307980	Gpr98	3.21008
NM_054053	Intron	chr13	81323509	chr13_81320304_81323509	81320304	Gpr98	5.0403
NM_054053	Intron	chr13	81343842	chr13_81342162_81343842	81342162	Gpr98	3.53793
NM_054053	Intron	chr13	81358113	chr13_81356504_81358113	81356504	Gpr98	3.22651
NM_054053	Intron	chr13	81373627	chr13_81371626_81373627	81371626	Gpr98	3.65018
NM_054053	Intron	chr13	81395438	chr13_81392786_81395438	81392786	Gpr98	4.22101
NM_054053	Exon	chr13	81405394	chr13_81403438_81405394	81403438	Gpr98	3.2313
NM_054053	Intron	chr13	81417451	chr13_81415762_81417451	81415762	Gpr98	2.40995
NM_054053	Intron	chr13	81455467	chr13_81454088_81455467	81454088	Gpr98	2.72549
NM_054053	Intron	chr13	81465969	chr13_81464265_81465969	81464265	Gpr98	2.64883
NM_054053	Exon	chr13	81473704	chr13_81471935_81473704	81471935	Gpr98	2.95204
NM_054053	Exon	chr13	81488701	chr13_81487487_81488701	81487487	Gpr98	2.54479
NM_054053	Exon	chr13	81508368	chr13_81505951_81508368	81505951	Gpr98	3.48454
NM_054053	Exon	chr13	81526675	chr13_81523971_81526675	81523971	Gpr98	5.01087
NM_054053	Exon	chr13	81534782	chr13_81532069_81534782	81532069	Gpr98	3.75148
NM_054053	Intron	chr13	81571208	chr13_81569621_81571208	81569621	Gpr98	2.83705
NM_054053	Intron	chr13	81583922	chr13_81581973_81583922	81581973	Gpr98	3.83362
NM_054053	Intron	chr13	81587459	chr13_81585969_81587459	81585969	Gpr98	2.83774
NM_054053	Intron	chr13	81592371	chr13_81590521_81592371	81590521	Gpr98	3.43184
NM_054053	Exon	chr13	81595428	chr13_81594250_81595428	81594250	Gpr98	2.54548
NM_054053	Intron	chr13	81602087	chr13_81600896_81602087	81600896	Gpr98	2.59955
NM_054053	Intron	chr13	81606263	chr13_81604598_81606263	81604598	Gpr98	2.47429
NM_054053	Intron	chr13	81618171	chr13_81616602_81618171	81616602	Gpr98	2.46471
NM_054053	Intron	chr13	81628598	chr13_81627436_81628598	81627436	Gpr98	2.57354
NM_054053	Promoter	chr13	81631732	chr13_81630281_81631732	81630281	Gpr98	2.74602
NM_054053	Promoter	chr13	81634843	chr13_81632324_81634843	81632324	Gpr98	4.05195
NM_028372;NM_030257;NM_001081176;NM_054053	Intergenic	chr13	81649304	chr13_81647344_81649304	81647344	Lysmd3;Polr3g;Mblac2;Gpr98	2.71385
NM_028372;NM_030257;NM_001081176;NM_054053	Intergenic	chr13	81655220	chr13_81653889_81655220	81653889	Lysmd3;Polr3g;Mblac2;Gpr98	2.4387
NM_030257	Promoter	chr13	81661318	chr13_81659833_81661318	81659833	Lysmd3	2.9233
NM_001081176	Intron	chr13	81684250	chr13_81682814_81684250	81682814	Polr3g	2.64267
NM_001081176	Exon	chr13	81690252	chr13_81688460_81690252	81688460	Polr3g	3.05813
NM_001081176	Promoter	chr13	81708789	chr13_81706233_81708789	81706233	Polr3g	4.70766
NM_028372;NM_001081176	Promoter	chr13	81713438	chr13_81710194_81713438	81710194	Polr3g;Mblac2	8.23943
NM_028372	Intron	chr13	81725729	chr13_81720423_81725729	81720423	Mblac2	11.2278
NM_028372	Intron	chr13	81742970	chr13_81741558_81742970	81741558	Mblac2	2.75218
NM_028372	Exon	chr13	81754999	chr13_81752759_81754999	81752759	Mblac2	3.62965
NM_007684;NM_028372;NM_030257;NM_001081176	Intergenic	chr13	81759679	chr13_81756166_81759679	81756166	Lysmd3;Polr3g;Cetn3;Mblac2	6.28806
NM_007684;NM_028372;NM_030257;NM_001081176	Intergenic	chr13	81771415	chr13_81769482_81771415	81769482	Lysmd3;Polr3g;Cetn3;Mblac2	3.65224
NM_007684;NM_028372;NM_001081176	Intergenic	chr13	81778795	chr13_81777075_81778795	81777075	Polr3g;Cetn3;Mblac2	2.37642
NM_007684	Promoter	chr13	81784074	chr13_81782567_81784074	81782567	Cetn3	3.47291
NM_007684	Exon	chr13	81793382	chr13_81790218_81793382	81790218	Cetn3	5.94104
NM_007684;NM_028372;NM_001081176	Intergenic	chr13	81804777	chr13_81803158_81804777	81803158	Polr3g;Cetn3;Mblac2	2.56943
NM_007684;NM_028372	Intergenic	chr13	81826324	chr13_81823595_81826324	81823595	Cetn3;Mblac2	4.45647
NM_007684;NM_028372	Intergenic	chr13	81834112	chr13_81832552_81834112	81832552	Cetn3;Mblac2	3.37709
NM_007684;NM_028372	Intergenic	chr13	81853268	chr13_81852097_81853268	81852097	Cetn3;Mblac2	2.57217
NM_007684	Intergenic	chr13	81855437	chr13_81853729_81855437	81853729	Cetn3	2.76518
NM_007684	Intergenic	chr13	81883232	chr13_81881507_81883232	81881507	Cetn3	2.49346
NM_007684	Intergenic	chr13	81893870	chr13_81889760_81893870	81889760	Cetn3	10.891
NM_007684	Intergenic	chr13	81897122	chr13_81895497_81897122	81895497	Cetn3	3.38119
	Intergenic	chr13	81899401	chr13_81897737_81899401	81897737		2.91919
	Intergenic	chr13	81913609	chr13_81911431_81913609	81911431		3.10946
	Intergenic	chr13	81925702	chr13_81924597_81925702	81924597		2.76176
	Intergenic	chr13	81935997	chr13_81933955_81935997	81933955		3.01501
	Intergenic	chr13	81942911	chr13_81941687_81942911	81941687		3.36819
	Intergenic	chr13	81979292	chr13_81977472_81979292	81977472		3.55778
	Intergenic	chr13	81991559	chr13_81989157_81991559	81989157		3.40652
	Intergenic	chr13	82013734	chr13_82011807_82013734	82011807		2.90139
	Intergenic	chr13	82025369	chr13_82023746_82025369	82023746		2.70564
	Intergenic	chr13	82042248	chr13_82040518_82042248	82040518		2.66252
	Intergenic	chr13	82051566	chr13_82049874_82051566	82049874		3.42158
	Intergenic	chr13	82056174	chr13_82054807_82056174	82054807		2.44213
	Intergenic	chr13	82064983	chr13_82062483_82064983	82062483		3.95682
	Intergenic	chr13	82093186	chr13_82091356_82093186	82091356		2.46403
	Intergenic	chr13	82107582	chr13_82104828_82107582	82104828		5.56939
	Intergenic	chr13	82112151	chr13_82110113_82112151	82110113		3.12931
	Intergenic	chr13	82123294	chr13_82121915_82123294	82121915		2.70153
	Intergenic	chr13	82125842	chr13_82123837_82125842	82123837		2.86101
	Intergenic	chr13	82128989	chr13_82127474_82128989	82127474		3.47086
	Intergenic	chr13	82179850	chr13_82176365_82179850	82176365		6.02181
	Intergenic	chr13	82210001	chr13_82205215_82210001	82205215		8.22095
	Intergenic	chr13	82237864	chr13_82236367_82237864	82236367		2.68853
	Intergenic	chr13	82274714	chr13_82272678_82274714	82272678		3.51671
	Intergenic	chr13	82297443	chr13_82295540_82297443	82295540		3.34492
	Intergenic	chr13	82349877	chr13_82347967_82349877	82347967		4.08481
	Intergenic	chr13	82373195	chr13_82372079_82373195	82372079		2.65841
	Intergenic	chr13	82401690	chr13_82399023_82401690	82399023		4.58377
	Intergenic	chr13	82440255	chr13_82437845_82440255	82437845		4.47084
	Intergenic	chr13	82458625	chr13_82456761_82458625	82456761		3.53177
	Intergenic	chr13	82481002	chr13_82479379_82481002	82479379		2.77888
	Intergenic	chr13	82488702	chr13_82487141_82488702	82487141		2.85485
	Intergenic	chr13	82491595	chr13_82489781_82491595	82489781		2.87675
	Intergenic	chr13	82581857	chr13_82580457_82581857	82580457		2.82199
	Intergenic	chr13	82589551	chr13_82587684_82589551	82587684		3.00611
	Intergenic	chr13	82596596	chr13_82594140_82596596	82594140		3.61322
	Intergenic	chr13	82645460	chr13_82644137_82645460	82644137		2.7337
	Intergenic	chr13	82651158	chr13_82649390_82651158	82649390		2.65225
	Intergenic	chr13	82693878	chr13_82688296_82693878	82688296		13.5542
	Intergenic	chr13	82783854	chr13_82782157_82783854	82782157		2.66663
	Intergenic	chr13	82835177	chr13_82833397_82835177	82833397		2.54411
	Intergenic	chr13	82880259	chr13_82878247_82880259	82878247		2.93835
	Intergenic	chr13	82911686	chr13_82909642_82911686	82909642		3.77886
	Intergenic	chr13	82931102	chr13_82929558_82931102	82929558		2.42912
	Intergenic	chr13	82949508	chr13_82946924_82949508	82946924		4.71861
	Intergenic	chr13	82954609	chr13_82953441_82954609	82953441		2.92877
	Intergenic	chr13	83013427	chr13_83011767_83013427	83011767		3.04855
	Intergenic	chr13	83034181	chr13_83032762_83034181	83032762		2.62556
	Intergenic	chr13	83042806	chr13_83041293_83042806	83041293		2.44828
	Intergenic	chr13	83051355	chr13_83049864_83051355	83049864		2.83226
	Intergenic	chr13	83070852	chr13_83069365_83070852	83069365		2.71933
	Intergenic	chr13	83084834	chr13_83083546_83084834	83083546		2.38258
	Intergenic	chr13	83143847	chr13_83142311_83143847	83142311		2.48182
	Intergenic	chr13	83164382	chr13_83163043_83164382	83163043		2.61187
	Intergenic	chr13	83187170	chr13_83185643_83187170	83185643		3.79255
	Intergenic	chr13	83262175	chr13_83260428_83262175	83260428		2.8569
	Intergenic	chr13	83277250	chr13_83276075_83277250	83276075		2.41406
	Intergenic	chr13	83291331	chr13_83289005_83291331	83289005		5.53448
	Intergenic	chr13	83326186	chr13_83324998_83326186	83324998		2.40722
	Intergenic	chr13	83329683	chr13_83328154_83329683	83328154		3.16285
	Intergenic	chr13	83380239	chr13_83378663_83380239	83378663		2.41475
	Intergenic	chr13	83392790	chr13_83391404_83392790	83391404		2.40996
	Intergenic	chr13	83403003	chr13_83401560_83403003	83401560		2.86785
NM_001170537;NM_025282	Intergenic	chr13	83417405	chr13_83416022_83417405	83416022	Mef2c	2.96231
NM_001170537;NM_025282	Intergenic	chr13	83447137	chr13_83445306_83447137	83445306	Mef2c	2.84869
NM_001170537;NM_025282	Intergenic	chr13	83466710	chr13_83465204_83466710	83465204	Mef2c	2.63925
NM_001170537;NM_025282	Intergenic	chr13	83468568	chr13_83467088_83468568	83467088	Mef2c	2.52494
NM_001170537;NM_025282	Intergenic	chr13	83475735	chr13_83474176_83475735	83474176	Mef2c	2.91371
NM_001170537;NM_025282	Exon	chr13	83520532	chr13_83518991_83520532	83518991	Mef2c	2.5667
NM_001170537;NM_025282	Intron	chr13	83535533	chr13_83534183_83535533	83534183	Mef2c	2.74671
NM_001170537;NM_025282	Intron	chr13	83555966	chr13_83554474_83555966	83554474	Mef2c	3.35998
NM_001170537;NM_025282	Intron	chr13	83600222	chr13_83598205_83600222	83598205	Mef2c	3.85826
NM_001170537;NM_025282	Intron	chr13	83614078	chr13_83612219_83614078	83612219	Mef2c	2.39147
NM_001170537;NM_025282	Exon	chr13	83634083	chr13_83631410_83634083	83631410	Mef2c	4.48316
NM_001170537;NM_025282	Intron	chr13	83639945	chr13_83638705_83639945	83638705	Mef2c	2.38395
NM_001170537;NR_015561;NM_025282;NR_029545	Intergenic	chr13	83673506	chr13_83672213_83673506	83672213	Mef2c;C130071C03Rik;Mir9-2	2.40106
NM_001170537;NR_015561;NM_025282;NR_029545	Intergenic	chr13	83691420	chr13_83689968_83691420	83689968	Mef2c;C130071C03Rik;Mir9-2	2.68716
NR_015561	Promoter	chr13	83729206	chr13_83726598_83729206	83726598	C130071C03Rik	4.97117
NR_015561	Promoter	chr13	83731685	chr13_83730058_83731685	83730058	C130071C03Rik	5.12449
NR_015561	Exon	chr13	83733719	chr13_83732242_83733719	83732242	C130071C03Rik	3.06019
NR_029545	Promoter	chr13	83739725	chr13_83737456_83739725	83737456	Mir9-2	5.3839
NM_001170537;NR_015561;NM_025282;NR_029545	Intergenic	chr13	83745709	chr13_83744112_83745709	83744112	Mef2c;C130071C03Rik;Mir9-2	3.02459
NR_015561;NR_029545	Intergenic	chr13	83783712	chr13_83781362_83783712	83781362	C130071C03Rik;Mir9-2	3.79255
NR_015561;NR_029545	Intergenic	chr13	83790481	chr13_83787432_83790481	83787432	C130071C03Rik;Mir9-2	5.70559
NR_015561;NR_036594;NR_029545	Intergenic	chr13	83793226	chr13_83791799_83793226	83791799	C130071C03Rik;2810049E08Rik;Mir9-2	2.38258
NR_015561;NR_036594;NR_029545	Intergenic	chr13	83799845	chr13_83798244_83799845	83798244	C130071C03Rik;2810049E08Rik;Mir9-2	2.94725
NR_015561;NR_036594;NR_029545	Intergenic	chr13	83809500	chr13_83807562_83809500	83807562	C130071C03Rik;2810049E08Rik;Mir9-2	3.33054
NR_015561;NR_036594;NR_029545	Intergenic	chr13	83818785	chr13_83811574_83818785	83811574	C130071C03Rik;2810049E08Rik;Mir9-2	16.5158
NR_015561;NR_036594;NR_029545	Intergenic	chr13	83837256	chr13_83834902_83837256	83834902	C130071C03Rik;2810049E08Rik;Mir9-2	4.01773
NR_036594	Intergenic	chr13	83841736	chr13_83840055_83841736	83840055	2810049E08Rik	2.65088
NR_036594	Intergenic	chr13	83848640	chr13_83845229_83848640	83845229	2810049E08Rik	7.453
NR_036594	Intergenic	chr13	83855755	chr13_83854207_83855755	83854207	2810049E08Rik	2.72275
NR_036594	Intergenic	chr13	83881586	chr13_83879680_83881586	83879680	2810049E08Rik	2.53726
NR_036594	Intergenic	chr13	83930676	chr13_83928811_83930676	83928811	2810049E08Rik	2.51399
NR_036594	Intergenic	chr13	83948146	chr13_83946636_83948146	83946636	2810049E08Rik	3.3148
NR_036594	Intergenic	chr13	83970956	chr13_83969652_83970956	83969652	2810049E08Rik	2.70358
NR_036594	Intergenic	chr13	84010491	chr13_84006690_84010491	84006690	2810049E08Rik	5.66042
NR_036594	Intergenic	chr13	84029690	chr13_84026453_84029690	84026453	2810049E08Rik	5.24838
	Intergenic	chr13	84035247	chr13_84033313_84035247	84033313		3.0506
	Intergenic	chr13	84053650	chr13_84052162_84053650	84052162		2.69948
	Intergenic	chr13	84090605	chr13_84089170_84090605	84089170		2.78777
	Intergenic	chr13	84093479	chr13_84091932_84093479	84091932		3.33876
	Intergenic	chr13	84111792	chr13_84108936_84111792	84108936		6.29833
	Intergenic	chr13	84115499	chr13_84112479_84115499	84112479		7.82192
	Intergenic	chr13	84121816	chr13_84119937_84121816	84119937		3.11699
NR_029418;NR_029419;NM_175187	Intergenic	chr13	84125247	chr13_84123567_84125247	84123567	Tmem161b	3.25731
NR_029418;NR_029419;NM_175187	Intergenic	chr13	84139966	chr13_84138380_84139966	84138380	Tmem161b	2.7645
NR_029418;NR_029419;NM_175187	Intergenic	chr13	84152499	chr13_84150851_84152499	84150851	Tmem161b	2.41269
NR_029418;NR_029419;NM_175187	Intergenic	chr13	84154884	chr13_84153523_84154884	84153523	Tmem161b	2.45718
NR_029418;NR_029419;NM_175187	Intergenic	chr13	84157898	chr13_84156845_84157898	84156845	Tmem161b	2.36204
NR_029418;NR_029419;NM_175187	Intergenic	chr13	84159734	chr13_84158250_84159734	84158250	Tmem161b	2.77066
NR_029418;NR_029419;NM_175187	Intergenic	chr13	84167001	chr13_84165259_84167001	84165259	Tmem161b	3.8651
NR_029418;NR_029419;NM_175187	Intergenic	chr13	84197866	chr13_84194940_84197866	84194940	Tmem161b	4.02321
NR_029418;NR_029419;NM_175187	Intergenic	chr13	84202073	chr13_84201092_84202073	84201092	Tmem161b	3.69878
NR_029418;NR_029419;NM_175187	Intergenic	chr13	84212908	chr13_84210953_84212908	84210953	Tmem161b	3.15943
NR_029418;NR_029419;NM_175187	Promoter	chr13	84224497	chr13_84222581_84224497	84222581	Tmem161b	3.27647
NR_029418;NR_029419;NM_175187	Exon	chr13	84260936	chr13_84259865_84260936	84259865	Tmem161b	2.39969
NR_029418;NR_029419;NM_175187	Intron	chr13	84270210	chr13_84268248_84270210	84268248	Tmem161b	3.47565
NR_029418;NR_029419;NM_175187	Intron	chr13	84272081	chr13_84270517_84272081	84270517	Tmem161b	2.37094
NR_029418;NR_029419;NM_175187	Intergenic	chr13	84299063	chr13_84297543_84299063	84297543	Tmem161b	2.67689
NR_029418;NR_029419;NM_175187	Intergenic	chr13	84301276	chr13_84299573_84301276	84299573	Tmem161b	3.24636
NR_029418;NR_029419;NM_175187	Intergenic	chr13	84317068	chr13_84315394_84317068	84315394	Tmem161b	2.73096
NR_029418;NR_029419;NM_175187	Intergenic	chr13	84349638	chr13_84347706_84349638	84347706	Tmem161b	3.6495
NR_029418;NR_029419;NM_175187	Intergenic	chr13	84351687	chr13_84350343_84351687	84350343	Tmem161b	2.68853
NR_029418;NR_029419;NM_175187	Intergenic	chr13	84354304	chr13_84352614_84354304	84352614	Tmem161b	2.45992
NR_029418;NR_029419;NM_175187	Intergenic	chr13	84356219	chr13_84354734_84356219	84354734	Tmem161b	3.03691
NR_029418;NR_029419;NM_175187	Intergenic	chr13	84367429	chr13_84365748_84367429	84365748	Tmem161b	2.80557
NR_029418;NR_029419;NM_175187	Intergenic	chr13	84371243	chr13_84369487_84371243	84369487	Tmem161b	2.43254
NR_029418;NR_029419;NM_175187	Intergenic	chr13	84394983	chr13_84392733_84394983	84392733	Tmem161b	4.43251
	Intergenic	chr13	84398459	chr13_84396696_84398459	84396696		2.51673
	Intergenic	chr13	84446447	chr13_84441065_84446447	84441065		12.6856
	Intergenic	chr13	84450447	chr13_84449086_84450447	84449086		2.36615
	Intergenic	chr13	84482453	chr13_84480705_84482453	84480705		2.63856
	Intergenic	chr13	84486146	chr13_84483526_84486146	84483526		6.61728
	Intergenic	chr13	84490697	chr13_84489002_84490697	84489002		3.18476
	Intergenic	chr13	84505296	chr13_84503254_84505296	84503254		4.52218
	Intergenic	chr13	84566852	chr13_84565051_84566852	84565051		2.36683
	Intergenic	chr13	84584276	chr13_84582742_84584276	84582742		3.08483
	Intergenic	chr13	84595689	chr13_84594317_84595689	84594317		2.54685
	Intergenic	chr13	84603083	chr13_84600951_84603083	84600951		3.42226
	Intergenic	chr13	84639886	chr13_84638225_84639886	84638225		3.30932
	Intergenic	chr13	84696112	chr13_84694589_84696112	84694589		2.86101
	Intergenic	chr13	84725330	chr13_84722189_84725330	84722189		5.28054
	Intergenic	chr13	84738717	chr13_84736906_84738717	84736906		2.77135
	Intergenic	chr13	84745141	chr13_84743627_84745141	84743627		2.56738
	Intergenic	chr13	84750496	chr13_84748673_84750496	84748673		3.56052
	Intergenic	chr13	84767700	chr13_84766123_84767700	84766123		3.18065
	Intergenic	chr13	84774951	chr13_84772633_84774951	84772633		3.50439
	Intergenic	chr13	84799209	chr13_84797097_84799209	84797097		3.00611
	Intergenic	chr13	84812989	chr13_84811967_84812989	84811967		2.62693
	Intergenic	chr13	84837386	chr13_84836196_84837386	84836196		2.60982
	Intergenic	chr13	84840993	chr13_84839192_84840993	84839192		3.93902
	Intergenic	chr13	84857441	chr13_84855743_84857441	84855743		2.3771
	Intergenic	chr13	84887711	chr13_84886558_84887711	84886558		2.40722
	Intergenic	chr13	84914627	chr13_84913245_84914627	84913245		2.87538
	Intergenic	chr13	84932444	chr13_84930995_84932444	84930995		2.58244
	Intergenic	chr13	84964763	chr13_84963588_84964763	84963588		2.86101
	Intergenic	chr13	84971482	chr13_84969653_84971482	84969653		3.3456
	Intergenic	chr13	84983748	chr13_84982016_84983748	84982016		2.95957
	Intergenic	chr13	84987914	chr13_84985556_84987914	84985556		4.04169
	Intergenic	chr13	85002445	chr13_85000927_85002445	85000927		2.38532
	Intergenic	chr13	85006306	chr13_85005054_85006306	85005054		2.40106
	Intergenic	chr13	85011579	chr13_85009626_85011579	85009626		2.94109
	Intergenic	chr13	85040509	chr13_85039017_85040509	85039017		3.39694
NM_023243	Intergenic	chr13	85098484	chr13_85096595_85098484	85096595	Ccnh	3.24362
NM_023243;NM_145452	Intergenic	chr13	85185449	chr13_85182276_85185449	85182276	Ccnh;Rasa1	6.14912
NM_023243	Promoter	chr13	85190755	chr13_85188539_85190755	85188539	Ccnh	4.5297
NM_023243	Intron	chr13	85200362	chr13_85198287_85200362	85198287	Ccnh	2.41201
NM_145452	Exon	chr13	85221518	chr13_85220369_85221518	85220369	Rasa1	2.39353
NM_145452	Exon	chr13	85230457	chr13_85229082_85230457	85229082	Rasa1	2.37573
NM_145452	Intron	chr13	85240656	chr13_85239428_85240656	85239428	Rasa1	2.37916
NM_145452	Intron	chr13	85266215	chr13_85264451_85266215	85264451	Rasa1	2.61666
NM_145452	Intron	chr13	85283322	chr13_85281672_85283322	85281672	Rasa1	2.61734
NM_145452	Intron	chr13	85286303	chr13_85284105_85286303	85284105	Rasa1	3.52082
NM_145452	Promoter	chr13	85290225	chr13_85287771_85290225	85287771	Rasa1	5.85412
NM_023243;NM_145452	Intergenic	chr13	85294647	chr13_85292862_85294647	85292862	Ccnh;Rasa1	2.86512
NM_023243;NM_145452	Intergenic	chr13	85314785	chr13_85313184_85314785	85313184	Ccnh;Rasa1	3.02938
NM_145452	Intergenic	chr13	85318085	chr13_85316684_85318085	85316684	Rasa1	3.31343
NM_145452	Intergenic	chr13	85327003	chr13_85325189_85327003	85325189	Rasa1	4.40719
NM_145452	Intergenic	chr13	85337010	chr13_85334378_85337010	85334378	Rasa1	5.04168
NM_145452	Intergenic	chr13	85353508	chr13_85352366_85353508	85352366	Rasa1	2.82268
NM_145452	Intergenic	chr13	85362948	chr13_85359746_85362948	85359746	Rasa1	5.23127
NM_145452	Intergenic	chr13	85368498	chr13_85366874_85368498	85366874	Rasa1	2.85964
	Intergenic	chr13	85411706	chr13_85409952_85411706	85409952		2.97463
	Intergenic	chr13	85425455	chr13_85423768_85425455	85423768		2.69674
	Intergenic	chr13	85441725	chr13_85439182_85441725	85439182		4.3668
	Intergenic	chr13	85466468	chr13_85462102_85466468	85462102		9.14291
	Intergenic	chr13	85471509	chr13_85466704_85471509	85466704		11.4283
	Intergenic	chr13	85483986	chr13_85482299_85483986	85482299		2.68921
	Intergenic	chr13	85486894	chr13_85484930_85486894	85484930		3.65771
	Intergenic	chr13	85517618	chr13_85516320_85517618	85516320		2.36615
	Intergenic	chr13	85541750	chr13_85539908_85541750	85539908		2.47498
	Intergenic	chr13	85558622	chr13_85556553_85558622	85556553		3.81856
	Intergenic	chr13	85571531	chr13_85569714_85571531	85569714		2.83705
	Intergenic	chr13	85574451	chr13_85573152_85574451	85573152		2.74192
	Intergenic	chr13	85592195	chr13_85590728_85592195	85590728		2.37436
	Intergenic	chr13	85600986	chr13_85598928_85600986	85598928		5.77746
	Intergenic	chr13	85603463	chr13_85602065_85603463	85602065		3.25731
	Intergenic	chr13	85632692	chr13_85630745_85632692	85630745		3.04102
	Intergenic	chr13	85658647	chr13_85657568_85658647	85657568		2.90413
	Intergenic	chr13	85663690	chr13_85661855_85663690	85661855		3.11562
	Intergenic	chr13	85673319	chr13_85672131_85673319	85672131		3.29564
	Intergenic	chr13	85675586	chr13_85673657_85675586	85673657		4.6577
	Intergenic	chr13	85678627	chr13_85677010_85678627	85677010		3.1211
	Intergenic	chr13	85683310	chr13_85681593_85683310	85681593		3.31343
	Intergenic	chr13	85710335	chr13_85708413_85710335	85708413		2.48593
	Intergenic	chr13	85732090	chr13_85728891_85732090	85728891		6.97799
	Intergenic	chr13	85770046	chr13_85768482_85770046	85768482		3.10399
	Intergenic	chr13	85791236	chr13_85788376_85791236	85788376		4.4065
	Intergenic	chr13	85829803	chr13_85827650_85829803	85827650		3.32096
	Intergenic	chr13	85845735	chr13_85839888_85845735	85839888		17.049
	Intergenic	chr13	85853644	chr13_85851655_85853644	85851655		2.50372
	Intergenic	chr13	85935900	chr13_85934295_85935900	85934295		2.50715
NM_007749	Intergenic	chr13	85961380	chr13_85959746_85961380	85959746	Cox7c	2.58038
NM_007749	Intergenic	chr13	85983979	chr13_85982484_85983979	85982484	Cox7c	2.70769
NM_007749	Intergenic	chr13	85988025	chr13_85986687_85988025	85986687	Cox7c	2.45171
NM_007749	Promoter	chr13	86047557	chr13_86045095_86047557	86045095	Cox7c	5.4058
NM_007749	Intergenic	chr13	86055048	chr13_86053081_86055048	86053081	Cox7c	2.42364
NM_007749	Intergenic	chr13	86057266	chr13_86055887_86057266	86055887	Cox7c	2.36821
NM_007749	Intergenic	chr13	86092306	chr13_86090797_86092306	86090797	Cox7c	2.58175
NM_007749	Intergenic	chr13	86123965	chr13_86122382_86123965	86122382	Cox7c	2.63377
	Intergenic	chr13	86194772	chr13_86192813_86194772	86192813		2.77682
	Intergenic	chr13	86254745	chr13_86252863_86254745	86252863		3.41747
	Intergenic	chr13	86278890	chr13_86277568_86278890	86277568		2.40585
	Intergenic	chr13	86291400	chr13_86289948_86291400	86289948		2.80488
	Intergenic	chr13	86294448	chr13_86292717_86294448	86292717		2.77614
	Intergenic	chr13	86351271	chr13_86348866_86351271	86348866		4.53244
	Intergenic	chr13	86355749	chr13_86352925_86355749	86352925		5.70149
	Intergenic	chr13	86415224	chr13_86413796_86415224	86413796		2.61461
	Intergenic	chr13	86525725	chr13_86524539_86525725	86524539		2.40996
	Intergenic	chr13	86582748	chr13_86580878_86582748	86580878		2.6851
	Intergenic	chr13	86611901	chr13_86609942_86611901	86609942		2.4476
	Intergenic	chr13	86634434	chr13_86630568_86634434	86630568		13.0888
	Intergenic	chr13	86636632	chr13_86635693_86636632	86635693		2.72754
	Intergenic	chr13	86655639	chr13_86653593_86655639	86653593		2.88633
	Intergenic	chr13	86690527	chr13_86686436_86690527	86686436		7.41467
	Intergenic	chr13	86701130	chr13_86700195_86701130	86700195		2.73849
	Intergenic	chr13	86716137	chr13_86714809_86716137	86714809		2.76998
	Intergenic	chr13	86720290	chr13_86716538_86720290	86716538		8.93484
	Intergenic	chr13	86750954	chr13_86749179_86750954	86749179		2.89249
	Intergenic	chr13	86756761	chr13_86755143_86756761	86755143		2.89455
	Intergenic	chr13	86761225	chr13_86759467_86761225	86759467		2.67073
	Intergenic	chr13	86763589	chr13_86762107_86763589	86762107		2.39216
	Intergenic	chr13	86778016	chr13_86772638_86778016	86772638		12.9142
	Intergenic	chr13	86810616	chr13_86809647_86810616	86809647		2.39421
	Intergenic	chr13	86837359	chr13_86836087_86837359	86836087		2.46745
	Intergenic	chr13	86902090	chr13_86900435_86902090	86900435		2.78298
	Intergenic	chr13	87003888	chr13_87002147_87003888	87002147		3.42226
	Intergenic	chr13	87069797	chr13_87066500_87069797	87066500		7.24424
	Intergenic	chr13	87089937	chr13_87087465_87089937	87087465		5.16419
	Intergenic	chr13	87101477	chr13_87099384_87101477	87099384		3.14437
	Intergenic	chr13	87111931	chr13_87109055_87111931	87109055		4.22717
	Intergenic	chr13	87141673	chr13_87137891_87141673	87137891		5.93625
	Intergenic	chr13	87147067	chr13_87145097_87147067	87145097		3.56463
	Intergenic	chr13	87149557	chr13_87147404_87149557	87147404		3.09098
	Intergenic	chr13	87151829	chr13_87149890_87151829	87149890		2.49825
	Intergenic	chr13	87159461	chr13_87158099_87159461	87158099		2.36683
	Intergenic	chr13	87174073	chr13_87172506_87174073	87172506		4.48385
	Intergenic	chr13	87189657	chr13_87186679_87189657	87186679		6.44822
	Intergenic	chr13	87231478	chr13_87229827_87231478	87229827		3.20118
	Intergenic	chr13	87284829	chr13_87282864_87284829	87282864		4.02116
	Intergenic	chr13	87341138	chr13_87339309_87341138	87339309		3.15327
	Intergenic	chr13	87354380	chr13_87351021_87354380	87351021		7.93691
	Intergenic	chr13	87373379	chr13_87369607_87373379	87369607		6.3257
	Intergenic	chr13	87438658	chr13_87436464_87438658	87436464		3.69193
	Intergenic	chr13	87477884	chr13_87476195_87477884	87476195		3.01706
	Intergenic	chr13	87483032	chr13_87479561_87483032	87479561		7.99714
	Intergenic	chr13	87557517	chr13_87556373_87557517	87556373		2.62145
	Intergenic	chr13	87562644	chr13_87558901_87562644	87558901		8.66653
	Intergenic	chr13	87575177	chr13_87570143_87575177	87570143		13.8417
	Intergenic	chr13	87589529	chr13_87587954_87589529	87587954		2.99722
	Intergenic	chr13	87622072	chr13_87620669_87622072	87620669		2.63993
	Intergenic	chr13	87625065	chr13_87624091_87625065	87624091		2.4962
	Intergenic	chr13	87632644	chr13_87630687_87632644	87630687		3.3545
	Intergenic	chr13	87642070	chr13_87640338_87642070	87640338		3.13958
	Intergenic	chr13	87655151	chr13_87653793_87655151	87653793		2.68031
	Intergenic	chr13	87775007	chr13_87773973_87775007	87773973		2.37505
	Intergenic	chr13	87777647	chr13_87776079_87777647	87776079		3.24841
	Intergenic	chr13	87796789	chr13_87794275_87796789	87794275		4.09576
	Intergenic	chr13	87821895	chr13_87820106_87821895	87820106		3.26142
	Intergenic	chr13	87837563	chr13_87835959_87837563	87835959		2.49003
	Intergenic	chr13	87839987	chr13_87838217_87839987	87838217		2.48182
	Intergenic	chr13	87849491	chr13_87847809_87849491	87847809		2.59271
	Intergenic	chr13	87881778	chr13_87879838_87881778	87879838		3.80487
	Intergenic	chr13	87884797	chr13_87882458_87884797	87882458		3.27099
	Intergenic	chr13	87898008	chr13_87897054_87898008	87897054		2.81036
	Intergenic	chr13	87899898	chr13_87898435_87899898	87898435		4.13409
	Intergenic	chr13	87905810	chr13_87901797_87905810	87901797		9.84105
	Intergenic	chr13	87931935	chr13_87930416_87931935	87930416		2.88428
	Intergenic	chr13	87936551	chr13_87934746_87936551	87934746		2.70769
	Intergenic	chr13	87939439	chr13_87938075_87939439	87938075		2.79667
	Intergenic	chr13	87963262	chr13_87960127_87963262	87960127		6.47902
	Intergenic	chr13	87990603	chr13_87989657_87990603	87989657		2.60845
	Intergenic	chr13	87996972	chr13_87995543_87996972	87995543		2.4079
	Intergenic	chr13	87998669	chr13_87997337_87998669	87997337		2.52974
	Intergenic	chr13	88124075	chr13_88122221_88124075	88122221		2.57012
	Intergenic	chr13	88155165	chr13_88153962_88155165	88153962		2.51673
	Intergenic	chr13	88176115	chr13_88174540_88176115	88174540		2.5092
	Intergenic	chr13	88194966	chr13_88193572_88194966	88193572		2.60092
	Intergenic	chr13	88244671	chr13_88242692_88244671	88242692		3.1341
	Intergenic	chr13	88316609	chr13_88314785_88316609	88314785		2.76313
	Intergenic	chr13	88352321	chr13_88350841_88352321	88350841		3.67688
	Intergenic	chr13	88363112	chr13_88361319_88363112	88361319		2.63856
	Intergenic	chr13	88375506	chr13_88374045_88375506	88374045		2.45992
	Intergenic	chr13	88380475	chr13_88377545_88380475	88377545		3.85689
	Intergenic	chr13	88397638	chr13_88395596_88397638	88395596		3.17449
	Intergenic	chr13	88495164	chr13_88493493_88495164	88493493		2.43186
	Intergenic	chr13	88500051	chr13_88497919_88500051	88497919		3.02459
	Intergenic	chr13	88522853	chr13_88521367_88522853	88521367		2.37094
	Intergenic	chr13	88526396	chr13_88525178_88526396	88525178		2.93082
	Intergenic	chr13	88580354	chr13_88578597_88580354	88578597		3.05882
	Intergenic	chr13	88583530	chr13_88581678_88583530	88581678		2.78914
	Intergenic	chr13	88585958	chr13_88584136_88585958	88584136		3.21692
	Intergenic	chr13	88619762	chr13_88617986_88619762	88617986		3.25388
	Intergenic	chr13	88633830	chr13_88631745_88633830	88631745		3.38941
	Intergenic	chr13	88669599	chr13_88666823_88669599	88666823		3.23061
	Intergenic	chr13	88715742	chr13_88714339_88715742	88714339		2.44623
NM_010103;NM_001037987	Intergenic	chr13	88730834	chr13_88729137_88730834	88729137	Edil3	3.16696
NM_010103;NM_001037987	Intergenic	chr13	88752873	chr13_88751732_88752873	88751732	Edil3	2.4962
NM_010103;NM_001037987	Intergenic	chr13	88802763	chr13_88800631_88802763	88800631	Edil3	4.20459
NM_010103;NM_001037987	Intergenic	chr13	88805992	chr13_88803976_88805992	88803976	Edil3	2.59818
NM_010103;NM_001037987	Intergenic	chr13	88817843	chr13_88816281_88817843	88816281	Edil3	2.90139
NM_010103;NM_001037987	Intron	chr13	88858387	chr13_88857081_88858387	88857081	Edil3	2.41817
NM_010103;NM_001037987	Intron	chr13	88873201	chr13_88871636_88873201	88871636	Edil3	2.48456
NM_010103;NM_001037987	Intron	chr13	88903726	chr13_88902071_88903726	88902071	Edil3	3.18544
NM_010103;NM_001037987	Intron	chr13	88935481	chr13_88934051_88935481	88934051	Edil3	3.0376
NM_010103;NM_001037987	Intron	chr13	88990456	chr13_88986868_88990456	88986868	Edil3	7.34554
NM_010103;NM_001037987	Intron	chr13	88993760	chr13_88992223_88993760	88992223	Edil3	2.46403
NM_010103;NM_001037987	Intron	chr13	89022445	chr13_89021046_89022445	89021046	Edil3	2.54958
NM_010103;NM_001037987	Intron	chr13	89081413	chr13_89079705_89081413	89079705	Edil3	2.55985
NM_010103;NM_001037987	Intron	chr13	89145473	chr13_89143885_89145473	89143885	Edil3	2.4962
NM_010103;NM_001037987	Intron	chr13	89151839	chr13_89150338_89151839	89150338	Edil3	2.83774
NM_010103;NM_001037987	Intron	chr13	89163371	chr13_89158581_89163371	89158581	Edil3	11.3126
NM_010103;NM_001037987	Intron	chr13	89211420	chr13_89209856_89211420	89209856	Edil3	2.66594
NM_010103;NM_001037987	Intron	chr13	89221372	chr13_89219366_89221372	89219366	Edil3	3.3942
NM_010103;NM_001037987	Intron	chr13	89230994	chr13_89229583_89230994	89229583	Edil3	2.48867
NM_010103;NM_001037987	Intergenic	chr13	89328466	chr13_89326061_89328466	89326061	Edil3	3.71589
NM_010103;NM_001037987	Intergenic	chr13	89365003	chr13_89363668_89365003	89363668	Edil3	2.49825
NM_010103;NM_001037987	Intergenic	chr13	89368650	chr13_89366976_89368650	89366976	Edil3	2.7248
NM_010103;NM_001037987	Intergenic	chr13	89377152	chr13_89375383_89377152	89375383	Edil3	3.05471
NM_010103;NM_001037987	Intergenic	chr13	89384593	chr13_89382654_89384593	89382654	Edil3	3.65224
NM_010103;NM_001037987	Intergenic	chr13	89416737	chr13_89415052_89416737	89415052	Edil3	2.69674
NM_013500	Intergenic	chr13	89442259	chr13_89440861_89442259	89440861	Hapln1	2.42638
NM_013500	Intergenic	chr13	89454969	chr13_89453074_89454969	89453074	Hapln1	3.67619
NM_013500	Intergenic	chr13	89471218	chr13_89469490_89471218	89469490	Hapln1	2.64404
NM_013500	Intergenic	chr13	89477557	chr13_89476216_89477557	89476216	Hapln1	2.4476
NM_013500	Intergenic	chr13	89482765	chr13_89480885_89482765	89480885	Hapln1	2.65773
NM_013500	Intergenic	chr13	89515556	chr13_89514070_89515556	89514070	Hapln1	2.69606
NM_013500	Intergenic	chr13	89519483	chr13_89517393_89519483	89517393	Hapln1	4.21486
NM_013500	Promoter	chr13	89543494	chr13_89542145_89543494	89542145	Hapln1	2.8439
NM_013500	Intron	chr13	89550365	chr13_89548302_89550365	89548302	Hapln1	3.03007
NM_013500	Intron	chr13	89563635	chr13_89562089_89563635	89562089	Hapln1	2.87128
NM_013500;NM_172955;NM_001081249;NM_019389;NM_001134474;NM_001134475	Intergenic	chr13	89630664	chr13_89628863_89630664	89628863	Vcan;Hapln1	2.40448
NM_013500;NM_172955;NM_001081249;NM_019389;NM_001134474;NM_001134475	Intergenic	chr13	89637587	chr13_89636358_89637587	89636358	Vcan;Hapln1	2.58723
NM_013500;NM_172955;NM_001081249;NM_019389;NM_001134474;NM_001134475	Intergenic	chr13	89653591	chr13_89651523_89653591	89651523	Vcan;Hapln1	3.70494
NM_001081249;NM_019389;NM_001134474;NM_001134475	Exon	chr13	89655647	chr13_89654021_89655647	89654021	Vcan	2.8877
NM_001081249;NM_019389;NM_001134474;NM_001134475	Intron	chr13	89682591	chr13_89681316_89682591	89681316	Vcan	2.45787
NM_019389;NM_001081249	Exon	chr13	89691912	chr13_89690377_89691912	89690377	Vcan	2.5092
NM_019389;NM_001081249	Exon	chr13	89695259	chr13_89693245_89695259	89693245	Vcan	3.93697
NM_001134474;NM_001081249	Exon	chr13	89703255	chr13_89700025_89703255	89700025	Vcan	5.46056
NM_001134474;NM_001081249	Exon	chr13	89705994	chr13_89704723_89705994	89704723	Vcan	2.40653
NM_001081249;NM_172955;NM_019389;NM_001134474;NM_001134475	Exon	chr13	89727720	chr13_89723731_89727720	89723731	Vcan	6.60907
NM_001081249;NM_172955;NM_019389;NM_001134474;NM_001134475	Intron	chr13	89736347	chr13_89734807_89736347	89734807	Vcan	2.64404
NM_001081249;NM_172955;NM_019389;NM_001134474;NM_001134475	Promoter	chr13	89741923	chr13_89737114_89741923	89737114	Vcan	13.3927
NM_028012;NM_172955;NM_001081249;NM_019389;NM_001134474;NM_001134475	Intergenic	chr13	89787323	chr13_89785769_89787323	89785769	Vcan;Xrcc4	2.49688
NM_028012;NM_172955;NM_001081249;NM_019389;NM_001134474;NM_001134475	Intergenic	chr13	89798484	chr13_89796609_89798484	89796609	Vcan;Xrcc4	4.3538
NM_028012;NM_172955;NM_001081249;NM_019389;NM_001134474;NM_001134475	Intergenic	chr13	89806513	chr13_89804413_89806513	89804413	Vcan;Xrcc4	4.35654
NM_028012;NM_172955;NM_001081249;NM_019389;NM_001134474;NM_001134475	Intergenic	chr13	89817626	chr13_89815960_89817626	89815960	Vcan;Xrcc4	2.77956
NM_028012;NM_172955;NM_001081249;NM_019389;NM_001134474;NM_001134475	Intergenic	chr13	89825029	chr13_89822946_89825029	89822946	Vcan;Xrcc4	2.69811
NM_028012;NM_172955;NM_001081249;NM_019389;NM_001134474;NM_001134475	Intergenic	chr13	89837897	chr13_89836411_89837897	89836411	Vcan;Xrcc4	2.38668
NM_028012	Intergenic	chr13	89844480	chr13_89842836_89844480	89842836	Xrcc4	2.72001
NM_028012	Intergenic	chr13	89846941	chr13_89845536_89846941	89845536	Xrcc4	2.60434
NM_028012	Intron	chr13	89853778	chr13_89850469_89853778	89850469	Xrcc4	4.62416
NM_028012	Intron	chr13	89857102	chr13_89855600_89857102	89855600	Xrcc4	2.74465
NM_028012	Intron	chr13	89866010	chr13_89860645_89866010	89860645	Xrcc4	10.7589
NM_028012	Intron	chr13	89873886	chr13_89872279_89873886	89872279	Xrcc4	2.82405
NM_028012	Intron	chr13	89898703	chr13_89897146_89898703	89897146	Xrcc4	2.44965
NM_028012	Intron	chr13	89903062	chr13_89901354_89903062	89901354	Xrcc4	2.5003
NM_028012	Intron	chr13	89916021	chr13_89914193_89916021	89914193	Xrcc4	2.67278
NM_028012	Intron	chr13	89924554	chr13_89922330_89924554	89922330	Xrcc4	3.37982
NM_028012	Intron	chr13	89956352	chr13_89954418_89956352	89954418	Xrcc4	3.16011
NM_028012	Intron	chr13	89971694	chr13_89969582_89971694	89969582	Xrcc4	3.76722
NM_028012	Intron	chr13	89976214	chr13_89973271_89976214	89973271	Xrcc4	6.25179
NM_028012	Intron	chr13	89981638	chr13_89979737_89981638	89979737	Xrcc4	3.65771
NM_028012	Intron	chr13	89985125	chr13_89983277_89985125	89983277	Xrcc4	3.20734
NM_028012	Intron	chr13	90005385	chr13_90003059_90005385	90003059	Xrcc4	3.27852
NM_028012	Intron	chr13	90011055	chr13_90009728_90011055	90009728	Xrcc4	2.78914
NM_028012	Intron	chr13	90026912	chr13_90025622_90026912	90025622	Xrcc4	2.59134
NM_028012	Intron	chr13	90041292	chr13_90039632_90041292	90039632	Xrcc4	2.67963
NM_028012	Intron	chr13	90048346	chr13_90043264_90048346	90043264	Xrcc4	14.4844
NM_028012	Exon	chr13	90062119	chr13_90060675_90062119	90060675	Xrcc4	2.56533
NM_028012	Intron	chr13	90075343	chr13_90073910_90075343	90073910	Xrcc4	2.3949
NM_028012;NM_025335	Promoter	chr13	90090549	chr13_90088811_90090549	90088811	Xrcc4;Tmem167	4.54065
NM_025335	Exon	chr13	90099510	chr13_90097266_90099510	90097266	Tmem167	4.59952
NM_025335	Exon	chr13	90106405	chr13_90104950_90106405	90104950	Tmem167	2.50167
NM_028012;NM_025335	Intergenic	chr13	90129301	chr13_90127618_90129301	90127618	Xrcc4;Tmem167	4.26824
NM_028012;NM_025335	Intergenic	chr13	90147796	chr13_90145829_90147796	90145829	Xrcc4;Tmem167	3.04992
NM_028012;NM_025335	Intergenic	chr13	90152699	chr13_90150960_90152699	90150960	Xrcc4;Tmem167	2.70222
NM_028012;NM_025335	Intergenic	chr13	90156487	chr13_90154984_90156487	90154984	Xrcc4;Tmem167	2.58654
NM_028012;NM_025335	Intergenic	chr13	90164987	chr13_90163266_90164987	90163266	Xrcc4;Tmem167	2.69127
NM_025335	Intergenic	chr13	90192933	chr13_90191621_90192933	90191621	Tmem167	2.81515
NM_025335	Intergenic	chr13	90211603	chr13_90209801_90211603	90209801	Tmem167	3.84799
	Intergenic	chr13	90226009	chr13_90223917_90226009	90223917		3.31206
	Intergenic	chr13	90235912	chr13_90233121_90235912	90233121		4.82539
	Intergenic	chr13	90265291	chr13_90262114_90265291	90262114		4.82675
	Intergenic	chr13	90285797	chr13_90284573_90285797	90284573		2.74808
	Intergenic	chr13	90296824	chr13_90295344_90296824	90295344		3.0506
	Intergenic	chr13	90318012	chr13_90315753_90318012	90315753		3.76928
	Intergenic	chr13	90321775	chr13_90320053_90321775	90320053		3.733
	Intergenic	chr13	90329822	chr13_90328639_90329822	90328639		2.55711
	Intergenic	chr13	90352739	chr13_90350832_90352739	90350832		2.89112
	Intergenic	chr13	90357282	chr13_90356212_90357282	90356212		2.54822
	Intergenic	chr13	90360948	chr13_90359293_90360948	90359293		2.79941
	Intergenic	chr13	90375497	chr13_90374004_90375497	90374004		2.7953
	Intergenic	chr13	90395694	chr13_90394082_90395694	90394082		2.5181
	Intergenic	chr13	90397741	chr13_90396863_90397741	90396863		2.44281
	Intergenic	chr13	90434998	chr13_90432451_90434998	90432451		4.24839
	Intergenic	chr13	90440020	chr13_90436799_90440020	90436799		8.47899
	Intergenic	chr13	90448628	chr13_90443988_90448628	90443988		10.3496
	Intergenic	chr13	90473989	chr13_90472527_90473989	90472527		4.47289
	Intergenic	chr13	90503290	chr13_90501444_90503290	90501444		2.83705
	Intergenic	chr13	90507328	chr13_90504007_90507328	90504007		4.67754
	Intergenic	chr13	90513549	chr13_90511735_90513549	90511735		2.55711
	Intergenic	chr13	90541604	chr13_90540048_90541604	90540048		4.44415
	Intergenic	chr13	90574409	chr13_90573123_90574409	90573123		2.55848
	Intergenic	chr13	90584882	chr13_90583437_90584882	90583437		2.5181
	Intergenic	chr13	90594273	chr13_90593022_90594273	90593022		3.27305
	Intergenic	chr13	90599739	chr13_90596716_90599739	90596716		6.50708
	Intergenic	chr13	90627632	chr13_90624536_90627632	90624536		6.15117
	Intergenic	chr13	90646095	chr13_90644822_90646095	90644822		2.42296
	Intergenic	chr13	90666773	chr13_90663023_90666773	90663023		7.91021
	Intergenic	chr13	90668996	chr13_90668058_90668996	90668058		2.82884
	Intergenic	chr13	90674759	chr13_90672188_90674759	90672188		3.65702
	Intergenic	chr13	90681265	chr13_90679692_90681265	90679692		2.86991
	Intergenic	chr13	90696799	chr13_90693580_90696799	90693580		5.60156
	Intergenic	chr13	90724778	chr13_90723217_90724778	90723217		2.57286
	Intergenic	chr13	90753758	chr13_90751520_90753758	90751520		3.86236
	Intergenic	chr13	90762457	chr13_90761031_90762457	90761031		2.61666
NM_001145879	Intergenic	chr13	90798800	chr13_90796287_90798800	90796287	Atp6ap1l	6.17786
NM_001145879	Intergenic	chr13	90819814	chr13_90818150_90819814	90818150	Atp6ap1l	3.58311
NM_001145879;NM_024175	Intergenic	chr13	90823710	chr13_90821752_90823710	90821752	Atp6ap1l;Rps23	2.98695
NM_025770;NM_001145879;NM_024175	Intergenic	chr13	90837732	chr13_90836295_90837732	90836295	Atg10;Atp6ap1l;Rps23	2.87812
NM_025770;NM_001145879;NM_024175	Intergenic	chr13	90856243	chr13_90853313_90856243	90853313	Atg10;Atp6ap1l;Rps23	3.9089
NM_025770;NM_001145879;NM_024175	Intergenic	chr13	90869267	chr13_90867960_90869267	90867960	Atg10;Atp6ap1l;Rps23	2.73165
NM_001145879	Exon	chr13	90891150	chr13_90888989_90891150	90888989	Atp6ap1l	3.99035
NM_001145879	Intron	chr13	90896802	chr13_90895581_90896802	90895581	Atp6ap1l	3.12589
NM_025770;NM_001145879;NM_024175	Intergenic	chr13	90915257	chr13_90913792_90915257	90913792	Atg10;Atp6ap1l;Rps23	2.51331
NM_024175	Promoter	chr13	90925518	chr13_90922020_90925518	90922020	Rps23	11.5967
NM_025770;NM_001145879;NM_024175	Intergenic	chr13	90928482	chr13_90926079_90928482	90926079	Atg10;Atp6ap1l;Rps23	4.48111
NM_025770;NM_001145879;NM_024175	Intergenic	chr13	90934755	chr13_90932075_90934755	90932075	Atg10;Atp6ap1l;Rps23	4.79732
NM_025770	Intron	chr13	90949371	chr13_90947527_90949371	90947527	Atg10	4.5386
NM_025770	Intron	chr13	90975670	chr13_90973114_90975670	90973114	Atg10	5.12039
NM_025770	Intron	chr13	90990147	chr13_90988316_90990147	90988316	Atg10	3.6098
NM_025770	Intron	chr13	90991655	chr13_90990449_90991655	90990449	Atg10	2.56533
NM_025770	Intron	chr13	90998985	chr13_90997828_90998985	90997828	Atg10	2.6016
NM_025770	Intron	chr13	91004564	chr13_91002420_91004564	91002420	Atg10	3.26757
NM_025770	Intron	chr13	91010876	chr13_91009068_91010876	91009068	Atg10	3.41678
NM_025770	Intron	chr13	91017593	chr13_91014310_91017593	91014310	Atg10	6.28395
NM_025770	Intron	chr13	91021149	chr13_91019452_91021149	91019452	Atg10	2.553
NM_025770	Exon	chr13	91023726	chr13_91022293_91023726	91022293	Atg10	2.89044
NM_025770	Intron	chr13	91036158	chr13_91034313_91036158	91034313	Atg10	4.09713
NM_025770	Intron	chr13	91059661	chr13_91058431_91059661	91058431	Atg10	2.44349
NM_025770	Intron	chr13	91082335	chr13_91080684_91082335	91080684	Atg10	2.91987
NM_025770	Intron	chr13	91086141	chr13_91084657_91086141	91084657	Atg10	4.36749
NM_025770	Intron	chr13	91097378	chr13_91095298_91097378	91095298	Atg10	3.94792
NM_025770	Intron	chr13	91136476	chr13_91134805_91136476	91134805	Atg10	3.5749
NM_025770	Intron	chr13	91150269	chr13_91148744_91150269	91148744	Atg10	2.78914
NM_025770	Exon	chr13	91154745	chr13_91153082_91154745	91153082	Atg10	3.47017
NM_025770	Intron	chr13	91161310	chr13_91158595_91161310	91158595	Atg10	3.002
NM_025770	Intron	chr13	91166381	chr13_91164746_91166381	91164746	Atg10	2.8439
NM_025770	Intron	chr13	91175142	chr13_91173315_91175142	91173315	Atg10	3.5701
NM_025770	Intron	chr13	91192916	chr13_91191552_91192916	91191552	Atg10	2.37231
NM_025770	Intron	chr13	91196651	chr13_91195150_91196651	91195150	Atg10	2.58449
NM_025770	Intron	chr13	91205545	chr13_91202762_91205545	91202762	Atg10	5.53927
NM_025770	Intron	chr13	91212643	chr13_91211070_91212643	91211070	Atg10	2.57696
NM_025770	Promoter	chr13	91222479	chr13_91219965_91222479	91219965	Atg10	3.86168
NM_025770	Promoter	chr13	91225315	chr13_91222843_91225315	91222843	Atg10	5.54953
NM_025770	Intergenic	chr13	91228426	chr13_91227172_91228426	91227172	Atg10	2.46676
NM_025770	Intergenic	chr13	91233242	chr13_91230087_91233242	91230087	Atg10	5.37568
NM_025770	Intergenic	chr13	91267722	chr13_91266140_91267722	91266140	Atg10	2.39284
NR_045161;NM_025770	Intergenic	chr13	91270674	chr13_91269298_91270674	91269298	Atg10;A830009L08Rik	2.65773
NR_045161;NM_025770	Intergenic	chr13	91276481	chr13_91274647_91276481	91274647	Atg10;A830009L08Rik	3.24156
NR_045161;NM_025770	Intergenic	chr13	91285978	chr13_91284266_91285978	91284266	Atg10;A830009L08Rik	2.78504
NR_045161;NM_025770	Intergenic	chr13	91302806	chr13_91301535_91302806	91301535	Atg10;A830009L08Rik	3.04581
NR_045161;NM_025770	Intergenic	chr13	91305335	chr13_91303433_91305335	91303433	Atg10;A830009L08Rik	2.9979
NR_045161	Intergenic	chr13	91332044	chr13_91330674_91332044	91330674	A830009L08Rik	2.45581
NR_045161	Intergenic	chr13	91336237	chr13_91334475_91336237	91334475	A830009L08Rik	3.02528
NR_045161	Intergenic	chr13	91342550	chr13_91340231_91342550	91340231	A830009L08Rik	3.75969
NR_045161	Intergenic	chr13	91345613	chr13_91344122_91345613	91344122	A830009L08Rik	2.49688
NR_045161	Intergenic	chr13	91349920	chr13_91346830_91349920	91346830	A830009L08Rik	5.02456
NR_045161	Intergenic	chr13	91358476	chr13_91356486_91358476	91356486	A830009L08Rik	2.83363
NR_045161	Intergenic	chr13	91360541	chr13_91359353_91360541	91359353	A830009L08Rik	2.4476
NM_024186;NR_045161;NM_024272	Intergenic	chr13	91368488	chr13_91363855_91368488	91363855	Ssbp2;A830009L08Rik	9.85474
NR_045161	Exon	chr13	91373581	chr13_91370677_91373581	91370677	A830009L08Rik	6.05124
NR_045161	Intron	chr13	91377095	chr13_91375437_91377095	91375437	A830009L08Rik	3.43184
NR_045161	Intron	chr13	91385204	chr13_91383500_91385204	91383500	A830009L08Rik	3.03144
NM_024186;NR_045161;NM_024272	Intergenic	chr13	91395770	chr13_91393489_91395770	91393489	Ssbp2;A830009L08Rik	4.51738
NM_024186;NR_045161;NM_024272	Intergenic	chr13	91403437	chr13_91401847_91403437	91401847	Ssbp2;A830009L08Rik	2.71796
NM_024186;NR_045161;NM_024272	Intergenic	chr13	91407689	chr13_91406144_91407689	91406144	Ssbp2;A830009L08Rik	3.11699
NM_024186;NR_045161;NM_024272	Intergenic	chr13	91419862	chr13_91418508_91419862	91418508	Ssbp2;A830009L08Rik	2.8261
NM_024186;NR_045161;NM_024272	Intergenic	chr13	91426453	chr13_91423322_91426453	91423322	Ssbp2;A830009L08Rik	5.11833
NM_024186;NR_045161;NM_024272	Intergenic	chr13	91447066	chr13_91445092_91447066	91445092	Ssbp2;A830009L08Rik	2.8836
NM_024186;NM_024272	Promoter	chr13	91466665	chr13_91462434_91466665	91462434	Ssbp2	6.39004
NM_024186;NM_024272	Intron	chr13	91483095	chr13_91481642_91483095	91481642	Ssbp2	2.81721
NM_024186;NM_024272	Intron	chr13	91494226	chr13_91492376_91494226	91492376	Ssbp2	2.68442
NM_024186;NM_024272	Intron	chr13	91513742	chr13_91512264_91513742	91512264	Ssbp2	2.84321
NM_024186;NM_024272	Intron	chr13	91557544	chr13_91554086_91557544	91554086	Ssbp2	6.44275
NM_024186;NM_024272	Exon	chr13	91565438	chr13_91564261_91565438	91564261	Ssbp2	2.48045
NM_024186;NM_024272	Intron	chr13	91571392	chr13_91569608_91571392	91569608	Ssbp2	2.85485
NM_024186;NM_024272	Intron	chr13	91576748	chr13_91575083_91576748	91575083	Ssbp2	3.03554
NM_024186;NM_024272	Intron	chr13	91589325	chr13_91587113_91589325	91587113	Ssbp2	3.97461
NM_024186;NM_024272	Intron	chr13	91621998	chr13_91619842_91621998	91619842	Ssbp2	4.14504
NM_024186;NM_024272	Intron	chr13	91631845	chr13_91628052_91631845	91628052	Ssbp2	5.68506
NM_024186;NM_024272	Intron	chr13	91645779	chr13_91643574_91645779	91643574	Ssbp2	3.83088
NM_024186;NM_024272	Intron	chr13	91672078	chr13_91670575_91672078	91670575	Ssbp2	2.5708
NM_024186;NM_024272	Exon	chr13	91688593	chr13_91683471_91688593	91683471	Ssbp2	9.63298
NM_024186;NM_024272	Exon	chr13	91692330	chr13_91690361_91692330	91690361	Ssbp2	3.07114
NM_024186;NM_024272	Intron	chr13	91698862	chr13_91695999_91698862	91695999	Ssbp2	4.74257
NR_015501;NR_028313	Intron	chr13	91711158	chr13_91709592_91711158	91709592	4833422C13Rik	2.44212
NR_028314	Exon	chr13	91715000	chr13_91713171_91715000	91713171	4833422C13Rik	2.81447
NR_015501;NR_028313;NR_028314	Intron	chr13	91720718	chr13_91719130_91720718	91719130	4833422C13Rik	2.37642
NR_015501;NR_028313;NR_028314	Intron	chr13	91722587	chr13_91721051_91722587	91721051	4833422C13Rik	2.65088
NR_015501;NR_028313;NR_028314	Intron	chr13	91724941	chr13_91723334_91724941	91723334	4833422C13Rik	3.47975
NR_015501;NR_028313;NR_028314	Intron	chr13	91729873	chr13_91727426_91729873	91727426	4833422C13Rik	5.64604
NR_015501;NR_028313;NR_028314	Intron	chr13	91732521	chr13_91730714_91732521	91730714	4833422C13Rik	4.5256
NR_015501;NR_028313;NR_028314	Intron	chr13	91735278	chr13_91733265_91735278	91733265	4833422C13Rik	5.34831
NM_028790	Intron	chr13	91746952	chr13_91745866_91746952	91745866	Acot12	2.40174
NM_028790	Exon	chr13	91766176	chr13_91762829_91766176	91762829	Acot12	5.67342
NR_015501;NM_145453;NR_028313;NR_028314;NM_024272;NM_198415;NM_009027;NM_024186;NM_028790	Intergenic	chr13	91789632	chr13_91787538_91789632	91787538	Rasgrf2;4833422C13Rik;Ckmt2;Zcchc9;Acot12;Ssbp2	3.68577
NM_145453	Intron	chr13	91804026	chr13_91802209_91804026	91802209	Zcchc9	3.91712
NM_145453	Promoter	chr13	91808409	chr13_91807275_91808409	91807275	Zcchc9	3.03554
NR_015501;NM_145453;NR_028313;NR_028314;NM_198415;NM_009027;NM_028790	Intergenic	chr13	91820030	chr13_91814874_91820030	91814874	4833422C13Rik;Ckmt2;Acot12;Zcchc9;Rasgrf2	13.4166
NR_015501;NM_145453;NR_028313;NR_028314;NM_198415;NM_009027;NM_028790	Intergenic	chr13	91823425	chr13_91821867_91823425	91821867	4833422C13Rik;Ckmt2;Acot12;Zcchc9;Rasgrf2	2.81036
NR_015501;NM_145453;NR_028313;NR_028314;NM_198415;NM_009027;NM_028790	Intergenic	chr13	91827003	chr13_91826016_91827003	91826016	4833422C13Rik;Ckmt2;Acot12;Zcchc9;Rasgrf2	2.37916
NR_015501;NM_145453;NR_028313;NR_028314;NM_198415;NM_009027;NM_028790	Intergenic	chr13	91833913	chr13_91832582_91833913	91832582	4833422C13Rik;Ckmt2;Acot12;Zcchc9;Rasgrf2	2.84047
NM_009027	Exon	chr13	91885171	chr13_91882446_91885171	91882446	Rasgrf2	5.12654
NM_009027	Exon	chr13	91895189	chr13_91892790_91895189	91892790	Rasgrf2	3.07524
NM_009027	Exon	chr13	91902632	chr13_91901091_91902632	91901091	Rasgrf2	2.89386
NM_009027	Intron	chr13	91912664	chr13_91909557_91912664	91909557	Rasgrf2	5.85138
NM_009027	Intron	chr13	91933102	chr13_91931435_91933102	91931435	Rasgrf2	2.79393
NM_009027	Intron	chr13	91938312	chr13_91936353_91938312	91936353	Rasgrf2	2.70632
NM_009027	Intron	chr13	91982299	chr13_91980886_91982299	91980886	Rasgrf2	2.76245
NM_009027	Intergenic	chr13	91995894	chr13_91994065_91995894	91994065	Rasgrf2	2.76176
NM_009027	Intergenic	chr13	92021627	chr13_92020058_92021627	92020058	Rasgrf2	3.04513
NM_009027	Intergenic	chr13	92058885	chr13_92057207_92058885	92057207	Rasgrf2	3.75764
NM_009027	Intergenic	chr13	92070044	chr13_92065737_92070044	92065737	Rasgrf2	7.4044
NM_009027	Intergenic	chr13	92084780	chr13_92083225_92084780	92083225	Rasgrf2	3.13411
NM_010829	Intergenic	chr13	92117602	chr13_92116218_92117602	92116218	Msh3	2.63103
NM_010829	Intergenic	chr13	92136377	chr13_92134993_92136377	92134993	Msh3	3.58105
NM_010829	Intergenic	chr13	92146905	chr13_92145928_92146905	92145928	Msh3	2.95136
NM_010829	Intergenic	chr13	92163122	chr13_92160325_92163122	92160325	Msh3	5.57076
NM_010829	Intergenic	chr13	92172181	chr13_92169009_92172181	92169009	Msh3	5.41812
NM_010829	Intergenic	chr13	92184152	chr13_92181973_92184152	92181973	Msh3	3.3853
NM_010829	Intron	chr13	92239815	chr13_92237509_92239815	92237509	Msh3	4.49754
NM_010829	Intron	chr13	92247545	chr13_92245702_92247545	92245702	Msh3	3.19023
NM_010829	Exon	chr13	92250100	chr13_92248347_92250100	92248347	Msh3	3.22514
NM_010829	Exon	chr13	92266890	chr13_92263453_92266890	92263453	Msh3	5.03962
NM_010829	Intron	chr13	92271558	chr13_92270175_92271558	92270175	Msh3	2.93972
NM_010829	Exon	chr13	92274673	chr13_92273237_92274673	92273237	Msh3	2.96231
NM_010829	Intron	chr13	92295708	chr13_92293747_92295708	92293747	Msh3	2.96778
NM_010829	Exon	chr13	92301159	chr13_92299909_92301159	92299909	Msh3	2.62967
NM_010829	Intron	chr13	92314342	chr13_92312699_92314342	92312699	Msh3	2.54548
NM_010829	Intron	chr13	92322250	chr13_92321049_92322250	92321049	Msh3	2.51126
NM_010829	Intron	chr13	92336006	chr13_92333801_92336006	92333801	Msh3	4.30589
NM_010829;NM_010049	Promoter	chr13	92352693	chr13_92350298_92352693	92350298	Dhfr;Msh3	3.143
NM_010829;NM_010049	Promoter	chr13	92355558	chr13_92353935_92355558	92353935	Dhfr;Msh3	4.94653
NM_001163627;NM_010829;NM_175455;NM_173392;NM_010049	Intergenic	chr13	92403800	chr13_92401967_92403800	92401967	Dhfr;Fam151b;Msh3;Zfyve16;Ankrd34b	2.76382
NM_001163627;NM_010829;NM_175455;NM_173392;NM_010049	Intergenic	chr13	92409880	chr13_92406737_92409880	92406737	Dhfr;Fam151b;Msh3;Zfyve16;Ankrd34b	5.07247
NM_175455	Exon	chr13	92441341	chr13_92439682_92441341	92439682	Ankrd34b	2.73986
NM_001163627	Intron	chr13	92453845	chr13_92452287_92453845	92452287	Fam151b	2.44281
NM_001163627	Intron	chr13	92460749	chr13_92459633_92460749	92459633	Fam151b	2.42365
NM_001163627	Exon	chr13	92468286	chr13_92466620_92468286	92466620	Fam151b	2.49757
NM_001163627	Promoter	chr13	92487345	chr13_92485448_92487345	92485448	Fam151b	2.78777
NM_173392	Intron	chr13	92499330	chr13_92497305_92499330	92497305	Zfyve16	3.09372
NM_173392	Exon	chr13	92512742	chr13_92510535_92512742	92510535	Zfyve16	3.11289
NM_173392	Intron	chr13	92516180	chr13_92514818_92516180	92514818	Zfyve16	2.59339
NM_173392	Exon	chr13	92521969	chr13_92521029_92521969	92521029	Zfyve16	2.53589
NM_001163627;NM_030237;NM_173392;NM_172588	Intergenic	chr13	92545191	chr13_92543796_92545191	92543796	Fam151b;Serinc5;Zfyve16;Spz1	2.40174
NM_001163627;NM_030237;NM_173392;NM_172588	Intergenic	chr13	92547692	chr13_92545962_92547692	92545962	Fam151b;Serinc5;Zfyve16;Spz1	3.34081
NM_001163627;NM_030237;NM_173392;NM_172588	Intergenic	chr13	92557820	chr13_92556036_92557820	92556036	Fam151b;Serinc5;Zfyve16;Spz1	2.75697
NM_030237	Promoter	chr13	92577182	chr13_92575695_92577182	92575695	Spz1	2.5578
NM_172588	Intron	chr13	92625476	chr13_92625400_92625476	92625400	Serinc5	4.74667
NM_172588	Intron	chr13	92642788	chr13_92641242_92642788	92641242	Serinc5	3.36203
NM_172588	Intron	chr13	92649953	chr13_92648617_92649953	92648617	Serinc5	2.4565
NM_172588	Intron	chr13	92653472	chr13_92651715_92653472	92651715	Serinc5	2.77682
NM_172588	Intron	chr13	92667306	chr13_92665617_92667306	92665617	Serinc5	2.39764
NM_172588	Intron	chr13	92676844	chr13_92675629_92676844	92675629	Serinc5	3.31412
NM_172588	Intron	chr13	92678949	chr13_92677638_92678949	92677638	Serinc5	2.89044
NM_172588	Intron	chr13	92680971	chr13_92679617_92680971	92679617	Serinc5	2.68921
NM_172588	Intron	chr13	92699118	chr13_92695116_92699118	92695116	Serinc5	5.76377
NM_172588	Exon	chr13	92707897	chr13_92705159_92707897	92705159	Serinc5	4.43251
NM_172588;NM_011582	Intergenic	chr13	92715782	chr13_92712940_92715782	92712940	Serinc5;Thbs4	4.94037
NM_172588;NM_011582	Intergenic	chr13	92734345	chr13_92732567_92734345	92732567	Serinc5;Thbs4	3.12863
NM_172588;NM_011582	Intergenic	chr13	92740879	chr13_92739252_92740879	92739252	Serinc5;Thbs4	2.51262
NM_172588;NM_001162945;NM_011582	Intergenic	chr13	92749065	chr13_92747824_92749065	92747824	Serinc5;Thbs4;Mtx3	2.38395
NM_011582	Exon	chr13	92757125	chr13_92755028_92757125	92755028	Thbs4	3.57147
NM_011582	Exon	chr13	92765308	chr13_92761930_92765308	92761930	Thbs4	6.08067
NM_011582	Exon	chr13	92777083	chr13_92773290_92777083	92773290	Thbs4	5.98348
NM_172588;NM_001162945;NM_011582	Intergenic	chr13	92800861	chr13_92799256_92800861	92799256	Serinc5;Thbs4;Mtx3	2.69811
NM_172588;NM_001162945;NM_011582	Intergenic	chr13	92807751	chr13_92805877_92807751	92805877	Serinc5;Thbs4;Mtx3	3.52424
NM_172588;NM_001162945;NM_011582	Intergenic	chr13	92810909	chr13_92809279_92810909	92809279	Serinc5;Thbs4;Mtx3	2.72617
NM_001162945;NM_011582	Intergenic	chr13	92814544	chr13_92812735_92814544	92812735	Thbs4;Mtx3	2.47977
NM_001162945;NM_011582	Intergenic	chr13	92821124	chr13_92819407_92821124	92819407	Thbs4;Mtx3	2.37231
NM_001162945;NM_011582	Intergenic	chr13	92825229	chr13_92824281_92825229	92824281	Thbs4;Mtx3	3.04786
NM_001162945;NM_011582	Intergenic	chr13	92837853	chr13_92835983_92837853	92835983	Thbs4;Mtx3	3.26894
NM_001162945	Promoter	chr13	92845094	chr13_92843437_92845094	92843437	Mtx3	4.9657
NM_001162945;NM_011582	Intergenic	chr13	92872210	chr13_92870206_92872210	92870206	Thbs4;Mtx3	3.12042
NM_001162945;NM_011582	Intergenic	chr13	92877566	chr13_92874908_92877566	92874908	Thbs4;Mtx3	5.44003
NM_001162945;NM_011582	Intergenic	chr13	92894393	chr13_92892339_92894393	92892339	Thbs4;Mtx3	2.50988
NM_001162945	Intergenic	chr13	92933010	chr13_92931339_92933010	92931339	Mtx3	2.56122
NM_001162945	Intergenic	chr13	92939407	chr13_92937478_92939407	92937478	Mtx3	3.45717
NM_001162945;NM_023821	Intergenic	chr13	92946631	chr13_92945264_92946631	92945264	Cmya5;Mtx3	2.48867
NM_023821	Intergenic	chr13	92964119	chr13_92961966_92964119	92961966	Cmya5	3.47428
NM_023821	Intergenic	chr13	92968013	chr13_92965765_92968013	92965765	Cmya5	3.90617
NM_023821	Intergenic	chr13	92970600	chr13_92969227_92970600	92969227	Cmya5	3.31549
NR_036451;NM_023821	Intergenic	chr13	92974043	chr13_92972336_92974043	92972336	Cmya5;Gm4814	2.65909
NR_036451;NM_023821	Intergenic	chr13	92989199	chr13_92987513_92989199	92987513	Cmya5;Gm4814	3.31754
NR_036451;NM_023821;NR_046182	Intergenic	chr13	93012157	chr13_93010410_93012157	93010410	A630019I02Rik;Cmya5;Gm4814	3.03555
NR_036451;NM_023821;NR_046182	Intergenic	chr13	93025958	chr13_93023709_93025958	93023709	A630019I02Rik;Cmya5;Gm4814	3.74327
NR_036451;NM_023821;NR_046182	Intergenic	chr13	93030193	chr13_93027984_93030193	93027984	A630019I02Rik;Cmya5;Gm4814	3.69262
NR_036451;NM_023821;NR_046182	Intergenic	chr13	93033607	chr13_93030481_93033607	93030481	A630019I02Rik;Cmya5;Gm4814	5.31614
NM_023821	Intron	chr13	93057922	chr13_93055903_93057922	93055903	Cmya5	4.19501
NM_023821	Intron	chr13	93078720	chr13_93077353_93078720	93077353	Cmya5	3.01706
NM_023821	Exon	chr13	93090537	chr13_93088618_93090537	93088618	Cmya5	2.96299
NR_046182	Promoter	chr13	93094891	chr13_93092186_93094891	93092186	A630019I02Rik	4.40034
NM_023821	Intron	chr13	93101000	chr13_93099328_93101000	93099328	Cmya5	2.37163
NM_023821	Intron	chr13	93111938	chr13_93111090_93111938	93111090	Cmya5	2.81173
NM_023821	Intron	chr13	93116167	chr13_93112720_93116167	93112720	Cmya5	4.79048
NM_023821	Intron	chr13	93125054	chr13_93123310_93125054	93123310	Cmya5	3.01638
NM_023821	Intron	chr13	93135419	chr13_93133000_93135419	93133000	Cmya5	3.33876
NM_023821	Intron	chr13	93139655	chr13_93137950_93139655	93137950	Cmya5	2.9801
NM_133905	Exon	chr13	93168047	chr13_93166366_93168047	93166366	Papd4	3.71452
NM_133905	Promoter	chr13	93193395	chr13_93191903_93193395	93191903	Papd4	3.93971
NM_023821;NM_133905	Intergenic	chr13	93200692	chr13_93199310_93200692	93199310	Cmya5;Papd4	2.80146
NM_023821;NM_133905	Intergenic	chr13	93202938	chr13_93201199_93202938	93201199	Cmya5;Papd4	3.89043
NM_011982;NM_023821;NM_147176;NM_001284189;NM_152134;NM_133905	Intergenic	chr13	93215360	chr13_93213856_93215360	93213856	Homer1;Cmya5;Papd4	2.9055
NM_011982;NM_023821;NM_147176;NM_001284189;NM_152134;NM_133905	Intergenic	chr13	93220275	chr13_93218563_93220275	93218563	Homer1;Cmya5;Papd4	3.48728
NM_011982;NM_023821;NM_147176;NM_001284189;NM_152134;NM_133905	Intergenic	chr13	93223040	chr13_93221681_93223040	93221681	Homer1;Cmya5;Papd4	2.45034
NM_011982;NM_023821;NM_147176;NM_001284189;NM_152134;NM_133905	Intergenic	chr13	93231465	chr13_93229389_93231465	93229389	Homer1;Cmya5;Papd4	2.59955
NM_011982;NM_023821;NM_147176;NM_001284189;NM_152134;NM_133905	Intergenic	chr13	93238832	chr13_93237492_93238832	93237492	Homer1;Cmya5;Papd4	2.36204
NM_011982;NM_152134;NM_001284189;NM_147176	Intergenic	chr13	93296295	chr13_93294800_93296295	93294800	Homer1	2.54068
NM_011982;NM_001284189;NM_147176	Promoter	chr13	93302301	chr13_93300573_93302301	93300573	Homer1	2.89249
NM_011982;NM_001284189;NM_147176	Promoter	chr13	93305352	chr13_93303242_93305352	93303242	Homer1	5.87739
NM_152134	Promoter	chr13	93311105	chr13_93309569_93311105	93309569	Homer1	2.89523
NM_011982;NM_152134;NM_001284189;NM_147176	Intron	chr13	93313804	chr13_93311421_93313804	93311421	Homer1	3.50439
NM_011982;NM_152134;NM_001284189;NM_147176	Intron	chr13	93326791	chr13_93324966_93326791	93324966	Homer1	2.58723
NM_011982;NM_147176;NM_001284189;NM_152134	Exon	chr13	93350267	chr13_93349227_93350267	93349227	Homer1	2.39421
NM_147176;NM_001284189;NM_152134	Intron	chr13	93378458	chr13_93376147_93378458	93376147	Homer1	3.1519
NM_147176;NM_001284189;NM_152134	Intron	chr13	93382421	chr13_93380379_93382421	93380379	Homer1	3.37503
NM_011982;NM_147176;NM_001284189;NM_021310;NM_152134	Intergenic	chr13	93409248	chr13_93407654_93409248	93407654	Homer1;Jmy	2.83158
NM_021310	Exon	chr13	93435854	chr13_93432261_93435854	93432261	Jmy	6.61044
NM_021310	Intron	chr13	93439424	chr13_93438030_93439424	93438030	Jmy	2.65499
NM_021310	Intron	chr13	93445904	chr13_93443899_93445904	93443899	Jmy	3.45101
NM_021310	Exon	chr13	93454840	chr13_93453416_93454840	93453416	Jmy	2.60502
NM_021310	Exon	chr13	93473880	chr13_93471984_93473880	93471984	Jmy	3.15532
NM_021310	Intron	chr13	93477721	chr13_93475222_93477721	93475222	Jmy	7.49612
NM_021310	Promoter	chr13	93501098	chr13_93498785_93501098	93498785	Jmy	4.62963
NM_021310;NM_016668	Intergenic	chr13	93524744	chr13_93523263_93524744	93523263	Jmy;Bhmt	2.60845
NM_021310;NM_016668	Intergenic	chr13	93551071	chr13_93549038_93551071	93549038	Jmy;Bhmt	3.07798
NM_021310;NM_022884;NM_016668	Intergenic	chr13	93563859	chr13_93561612_93563859	93561612	Jmy;Bhmt2;Bhmt	4.72956
NM_021310;NM_022884;NM_016668	Intergenic	chr13	93566126	chr13_93564502_93566126	93564502	Jmy;Bhmt2;Bhmt	2.79462
NM_021310;NM_022884;NM_016668;NM_028772	Intergenic	chr13	93580432	chr13_93579095_93580432	93579095	Jmy;Bhmt2;Bhmt;Dmgdh	2.60092
NM_021310;NM_022884;NM_016668;NM_028772	Intergenic	chr13	93585723	chr13_93584407_93585723	93584407	Jmy;Bhmt2;Bhmt;Dmgdh	2.72891
NM_021310;NM_022884;NM_016668;NM_028772	Intergenic	chr13	93600814	chr13_93599170_93600814	93599170	Jmy;Bhmt2;Bhmt;Dmgdh	3.30454
NM_022884;NM_016668;NM_028772;NR_045086	Intergenic	chr13	93606386	chr13_93604695_93606386	93604695	AW495222;Bhmt2;Bhmt;Dmgdh	2.4476
NM_022884;NM_016668;NM_028772;NR_045086	Intergenic	chr13	93610500	chr13_93608671_93610500	93608671	AW495222;Bhmt2;Bhmt;Dmgdh	3.23609
NM_016668	Promoter	chr13	93638866	chr13_93636273_93638866	93636273	Bhmt	4.72683
NM_022884;NM_016668;NM_028772;NR_045086	Intergenic	chr13	93643967	chr13_93642349_93643967	93642349	AW495222;Bhmt2;Bhmt;Dmgdh	2.90208
NM_022884	Exon	chr13	93670596	chr13_93668602_93670596	93668602	Bhmt2	3.86168
NM_028772	Exon	chr13	93693443	chr13_93691646_93693443	93691646	Dmgdh	3.86099
NM_028772	Intron	chr13	93700444	chr13_93698143_93700444	93698143	Dmgdh	2.85416
NM_028772	Exon	chr13	93713344	chr13_93711479_93713344	93711479	Dmgdh	2.97874
NR_045086	Promoter	chr13	93722650	chr13_93719970_93722650	93719970	AW495222	5.59197
NM_028772	Intron	chr13	93742271	chr13_93741053_93742271	93741053	Dmgdh	2.85622
NM_028772	Exon	chr13	93746652	chr13_93742763_93746652	93742763	Dmgdh	6.04645
NM_009712;NM_022884;NM_028772;NR_045086;NR_049198	Intergenic	chr13	93756108	chr13_93754399_93756108	93754399	Mir5624;AW495222;Bhmt2;Dmgdh;Arsb	3.03007
NM_009712;NM_022884;NM_028772;NR_045086;NR_049198	Intergenic	chr13	93758572	chr13_93757151_93758572	93757151	Mir5624;AW495222;Bhmt2;Dmgdh;Arsb	3.71931
NM_009712;NM_022884;NM_028772;NR_045086;NR_049198	Intergenic	chr13	93762988	chr13_93761553_93762988	93761553	Mir5624;AW495222;Bhmt2;Dmgdh;Arsb	2.79941
NM_009712	Promoter	chr13	93774396	chr13_93770268_93774396	93770268	Arsb	7.99988
NM_009712	Intron	chr13	93775980	chr13_93774666_93775980	93774666	Arsb	2.55985
NM_009712	Intron	chr13	93779973	chr13_93778414_93779973	93778414	Arsb	2.42775
NM_009712	Intron	chr13	93784309	chr13_93781919_93784309	93781919	Arsb	2.78503
NM_009712	Intron	chr13	93786809	chr13_93784970_93786809	93784970	Arsb	2.5133
NM_009712	Intron	chr13	93798122	chr13_93796312_93798122	93796312	Arsb	2.63582
NM_009712	Intron	chr13	93802226	chr13_93800719_93802226	93800719	Arsb	3.03554
NM_009712	Intron	chr13	93806112	chr13_93803944_93806112	93803944	Arsb	3.69604
NM_009712	Intron	chr13	93811483	chr13_93809939_93811483	93809939	Arsb	3.34629
NM_009712	Intron	chr13	93838505	chr13_93836954_93838505	93836954	Arsb	3.13821
NM_009712	Intron	chr13	93843348	chr13_93842125_93843348	93842125	Arsb	2.51194
NM_009712	Intron	chr13	93848225	chr13_93847046_93848225	93847046	Arsb	2.77819
NM_009712	Intron	chr13	93855002	chr13_93853315_93855002	93853315	Arsb	2.82542
NM_009712	Intron	chr13	93870967	chr13_93869202_93870967	93869202	Arsb	2.66868
NM_009712	Intron	chr13	93875095	chr13_93872940_93875095	93872940	Arsb	4.08892
NM_009712	Intron	chr13	93882850	chr13_93880573_93882850	93880573	Arsb	4.24634
NM_009712	Intron	chr13	93884620	chr13_93883063_93884620	93883063	Arsb	4.58925
NM_009712	Intron	chr13	93888231	chr13_93886033_93888231	93886033	Arsb	4.41335
NM_009712	Intron	chr13	93896573	chr13_93895739_93896573	93895739	Arsb	2.62145
NM_009712	Intron	chr13	93901264	chr13_93899675_93901264	93899675	Arsb	2.79325
NM_009712	Intron	chr13	93906970	chr13_93905399_93906970	93905399	Arsb	2.39216
NM_009712	Intron	chr13	93918510	chr13_93916924_93918510	93916924	Arsb	2.83979
NM_009712	Intron	chr13	93923114	chr13_93921610_93923114	93921610	Arsb	3.52082
NM_009712	Exon	chr13	93939702	chr13_93938082_93939702	93938082	Arsb	3.88084
NM_172589;NM_009712	Intergenic	chr13	93958907	chr13_93956595_93958907	93956595	Lhfpl2;Arsb	4.14847
NM_172589;NM_009712	Intergenic	chr13	93975493	chr13_93971733_93975493	93971733	Lhfpl2;Arsb	6.2997
NM_172589;NM_009712	Intergenic	chr13	93993067	chr13_93991445_93993067	93991445	Lhfpl2;Arsb	3.01775
NM_172589;NM_009712	Intergenic	chr13	93995122	chr13_93993439_93995122	93993439	Lhfpl2;Arsb	3.3018
NM_172589;NM_009712	Intergenic	chr13	94001079	chr13_93995570_94001079	93995570	Lhfpl2;Arsb	12.277
NM_172589;NM_009712	Intergenic	chr13	94003219	chr13_94001656_94003219	94001656	Lhfpl2;Arsb	3.55368
NM_172589;NM_009712	Intergenic	chr13	94005587	chr13_94003669_94005587	94003669	Lhfpl2;Arsb	4.27167
NM_172589;NM_009712	Intergenic	chr13	94020975	chr13_94020800_94020975	94020800	Lhfpl2;Arsb	2.44144
NM_172589;NM_009712	Intergenic	chr13	94025783	chr13_94023970_94025783	94023970	Lhfpl2;Arsb	2.91987
NM_172589;NM_009712	Intergenic	chr13	94039647	chr13_94037947_94039647	94037947	Lhfpl2;Arsb	2.80009
NM_172589;NM_009712	Intergenic	chr13	94045384	chr13_94042647_94045384	94042647	Lhfpl2;Arsb	4.97254
NM_172589	Promoter	chr13	94060048	chr13_94058063_94060048	94058063	Lhfpl2	4.31205
NM_172589	Intron	chr13	94065778	chr13_94061939_94065778	94061939	Lhfpl2	7.3825
NM_172589	Intron	chr13	94088899	chr13_94086180_94088899	94086180	Lhfpl2	4.78158
NM_172589	Intron	chr13	94093431	chr13_94091393_94093431	94091393	Lhfpl2	3.90959
NM_172589	Intron	chr13	94100119	chr13_94096422_94100119	94096422	Lhfpl2	6.75075
NM_172589	Intron	chr13	94102764	chr13_94100724_94102764	94100724	Lhfpl2	3.28948
NM_172589	Intron	chr13	94107491	chr13_94106163_94107491	94106163	Lhfpl2	2.86169
NM_172589	Intron	chr13	94114838	chr13_94112497_94114838	94112497	Lhfpl2	4.27167
NM_172589	Intron	chr13	94118280	chr13_94115919_94118280	94115919	Lhfpl2	3.49823
NM_172589	Intron	chr13	94123466	chr13_94121313_94123466	94121313	Lhfpl2	4.26003
NM_172589	Intron	chr13	94128010	chr13_94126160_94128010	94126160	Lhfpl2	3.73369
NM_172589	Intron	chr13	94133202	chr13_94132179_94133202	94132179	Lhfpl2	2.67005
NM_172589	Intron	chr13	94137631	chr13_94134407_94137631	94134407	Lhfpl2	5.85959
NM_172589	Intron	chr13	94140143	chr13_94138151_94140143	94138151	Lhfpl2	4.18748
NM_172589	Intron	chr13	94142426	chr13_94141074_94142426	94141074	Lhfpl2	2.40722
NM_172589	Intron	chr13	94156025	chr13_94153977_94156025	94153977	Lhfpl2	3.42705
NM_172589	Intron	chr13	94161136	chr13_94159450_94161136	94159450	Lhfpl2	2.73096
NM_172589	Intron	chr13	94163917	chr13_94162006_94163917	94162006	Lhfpl2	2.60297
NM_172589	Intron	chr13	94165878	chr13_94164377_94165878	94164377	Lhfpl2	2.54342
NM_172589	Intron	chr13	94171088	chr13_94169321_94171088	94169321	Lhfpl2	2.87059
NM_172589	Intron	chr13	94173910	chr13_94172678_94173910	94172678	Lhfpl2	2.68853
NM_172589	Intron	chr13	94176877	chr13_94175133_94176877	94175133	Lhfpl2	3.07593
NM_172589	Intron	chr13	94180025	chr13_94178344_94180025	94178344	Lhfpl2	2.92124
NM_172589	Intron	chr13	94182531	chr13_94181070_94182531	94181070	Lhfpl2	2.55232
NM_172589	Intron	chr13	94186454	chr13_94184443_94186454	94184443	Lhfpl2	4.17105
NM_172589	Exon	chr13	94192224	chr13_94190061_94192224	94190061	Lhfpl2	3.43732
NM_029153	Exon	chr13	94205999	chr13_94201886_94205999	94201886	Scamp1	7.94786
NM_029153	Intron	chr13	94214361	chr13_94211319_94214361	94211319	Scamp1	6.01702
NM_029153	Intron	chr13	94220298	chr13_94217263_94220298	94217263	Scamp1	6.11763
NM_029153	Intron	chr13	94223693	chr13_94221805_94223693	94221805	Scamp1	3.08688
NM_029153	Exon	chr13	94227706	chr13_94225021_94227706	94225021	Scamp1	4.70424
NM_029153	Intron	chr13	94231306	chr13_94229950_94231306	94229950	Scamp1	2.80215
NM_029153	Intron	chr13	94235305	chr13_94233449_94235305	94233449	Scamp1	4.13135
NM_029153	Intron	chr13	94247307	chr13_94246151_94247307	94246151	Scamp1	2.45855
NM_029153	Intron	chr13	94262626	chr13_94261417_94262626	94261417	Scamp1	2.40859
NM_029153	Intron	chr13	94267888	chr13_94266037_94267888	94266037	Scamp1	3.36819
NM_029153	Promoter	chr13	94286235	chr13_94283855_94286235	94283855	Scamp1	4.30178
NM_009680;NM_029153;NR_045619	Intergenic	chr13	94327293	chr13_94325045_94327293	94325045	Ap3b1;Gm9776;Scamp1	3.59679
NM_009680;NM_029153;NR_045619	Intergenic	chr13	94335295	chr13_94333884_94335295	94333884	Ap3b1;Gm9776;Scamp1	2.38463
NM_009680;NM_029153;NR_045619	Intergenic	chr13	94338970	chr13_94337601_94338970	94337601	Ap3b1;Gm9776;Scamp1	2.46129
NM_009680;NM_029153;NR_045619	Intergenic	chr13	94350983	chr13_94349252_94350983	94349252	Ap3b1;Gm9776;Scamp1	3.06019
NM_009680;NM_029153;NR_045619	Intergenic	chr13	94354041	chr13_94352578_94354041	94352578	Ap3b1;Gm9776;Scamp1	2.60503
NM_009680;NR_045619	Promoter	chr13	94357315	chr13_94355743_94357315	94355743	Ap3b1;Gm9776	2.55095
NM_009680;NR_045619	Promoter	chr13	94359215	chr13_94357664_94359215	94357664	Ap3b1;Gm9776	4.84661
NM_009680	Intron	chr13	94375485	chr13_94374090_94375485	94374090	Ap3b1	3.3415
NM_009680	Intron	chr13	94380459	chr13_94378651_94380459	94378651	Ap3b1	3.24909
NM_009680	Intron	chr13	94382910	chr13_94381681_94382910	94381681	Ap3b1	2.37847
NM_009680	Intron	chr13	94393783	chr13_94392159_94393783	94392159	Ap3b1	2.90276
NM_009680	Intron	chr13	94397068	chr13_94395392_94397068	94395392	Ap3b1	2.57559
NM_009680	Intron	chr13	94407478	chr13_94405993_94407478	94405993	Ap3b1	2.94109
NM_009680	Exon	chr13	94409582	chr13_94408018_94409582	94408018	Ap3b1	2.83158
NM_009680	Intron	chr13	94414051	chr13_94412482_94414051	94412482	Ap3b1	2.69263
NM_009680	Intron	chr13	94415560	chr13_94414375_94415560	94414375	Ap3b1	2.39148
NM_009680	Intron	chr13	94420463	chr13_94418724_94420463	94418724	Ap3b1	2.52631
NM_009680	Intron	chr13	94442406	chr13_94441277_94442406	94441277	Ap3b1	2.81789
NM_009680	Intron	chr13	94458651	chr13_94456635_94458651	94456635	Ap3b1	3.35039
NM_009680	Intron	chr13	94465626	chr13_94463637_94465626	94463637	Ap3b1	3.71452
NM_009680	Intron	chr13	94476638	chr13_94474201_94476638	94474201	Ap3b1	2.94999
NM_009680	Exon	chr13	94481136	chr13_94479207_94481136	94479207	Ap3b1	3.22103
NM_009680	Intron	chr13	94487925	chr13_94486095_94487925	94486095	Ap3b1	2.95204
NM_009680	Intron	chr13	94519261	chr13_94517337_94519261	94517337	Ap3b1	3.24636
NM_009680	Intron	chr13	94526714	chr13_94525565_94526714	94525565	Ap3b1	2.6721
NM_009680	Intron	chr13	94534194	chr13_94532916_94534194	94532916	Ap3b1	2.36957
NM_009680	Intron	chr13	94538576	chr13_94537487_94538576	94537487	Ap3b1	2.3771
NM_009680	Intron	chr13	94556750	chr13_94551782_94556750	94551782	Ap3b1	10.5063
NM_009680	Exon	chr13	94566472	chr13_94565098_94566472	94565098	Ap3b1	3.26621
NM_009680	Intergenic	chr13	94568761	chr13_94567082_94568761	94567082	Ap3b1	3.47975
NM_009680	Intergenic	chr13	94610144	chr13_94607924_94610144	94607924	Ap3b1	3.76859
NM_009680	Intergenic	chr13	94612704	chr13_94610946_94612704	94610946	Ap3b1	2.73233
NM_009680	Intergenic	chr13	94639982	chr13_94638834_94639982	94638834	Ap3b1	2.71933
NM_009680	Intergenic	chr13	94646653	chr13_94645144_94646653	94645144	Ap3b1	2.42638
NM_009680	Intergenic	chr13	94649373	chr13_94648283_94649373	94648283	Ap3b1	2.38463
NM_009680	Intergenic	chr13	94654807	chr13_94653216_94654807	94653216	Ap3b1	3.12521
	Intergenic	chr13	94680556	chr13_94677560_94680556	94677560		5.1902
	Intergenic	chr13	94686702	chr13_94685049_94686702	94685049		2.63856
NM_009321	Intergenic	chr13	94699830	chr13_94698213_94699830	94698213	Tbca	2.9144
NM_009321	Intergenic	chr13	94706471	chr13_94705299_94706471	94705299	Tbca	2.39763
NM_009321	Intergenic	chr13	94715383	chr13_94713533_94715383	94713533	Tbca	3.11426
NM_009321	Intergenic	chr13	94737567	chr13_94736322_94737567	94736322	Tbca	2.5975
NM_009321	Intergenic	chr13	94740443	chr13_94739132_94740443	94739132	Tbca	3.5304
NM_009321	Intergenic	chr13	94755359	chr13_94753543_94755359	94753543	Tbca	2.76587
NM_009321	Intergenic	chr13	94768241	chr13_94766478_94768241	94766478	Tbca	2.54958
NM_009321;NM_011021	Intergenic	chr13	94780143	chr13_94778757_94780143	94778757	Otp;Tbca	2.54137
NM_009321	Promoter	chr13	94789912	chr13_94788131_94789912	94788131	Tbca	3.44416
NM_009321	Promoter	chr13	94792855	chr13_94790347_94792855	94790347	Tbca	5.19225
NM_009321	Intron	chr13	94803329	chr13_94802174_94803329	94802174	Tbca	2.37847
NM_009321	Intron	chr13	94824015	chr13_94822335_94824015	94822335	Tbca	2.47429
NM_009321	Intron	chr13	94829102	chr13_94828059_94829102	94828059	Tbca	2.90002
NM_009321	Exon	chr13	94834927	chr13_94831455_94834927	94831455	Tbca	7.11283
NM_009321;NM_011021	Intergenic	chr13	94848065	chr13_94846213_94848065	94846213	Otp;Tbca	2.5708
NM_011021	Promoter	chr13	94874404	chr13_94872380_94874404	94872380	Otp	3.09441
NM_009321;NM_011021;NM_172590	Intergenic	chr13	94910513	chr13_94908493_94910513	94908493	Otp;Wdr41;Tbca	2.55985
NM_009321;NM_011021;NM_172590	Intergenic	chr13	94912098	chr13_94910851_94912098	94910851	Otp;Wdr41;Tbca	2.39901
NM_009321;NM_001170669;NM_172263;NM_011021;NM_172590	Intergenic	chr13	94935490	chr13_94934202_94935490	94934202	Otp;Wdr41;Pde8b;Tbca	2.43254
NM_009321;NM_001170669;NM_172263;NM_011021;NM_172590	Intergenic	chr13	94942724	chr13_94940484_94942724	94940484	Otp;Wdr41;Pde8b;Tbca	4.60294
NM_001170669;NM_172263;NM_011021;NM_172590	Intergenic	chr13	94946886	chr13_94945260_94946886	94945260	Otp;Wdr41;Pde8b	2.49072
NM_172590	Promoter	chr13	94978107	chr13_94975907_94978107	94975907	Wdr41	5.30792
NM_172590	Intron	chr13	94984054	chr13_94981650_94984054	94981650	Wdr41	3.70494
NM_172590	Intron	chr13	95013596	chr13_95011603_95013596	95011603	Wdr41	3.85826
NM_001170669;NM_172263	Intron	chr13	95041291	chr13_95039343_95041291	95039343	Pde8b	3.09509
NM_001170669;NM_172263	Exon	chr13	95050517	chr13_95049377_95050517	95049377	Pde8b	2.58723
NM_001170669;NM_172263	Intron	chr13	95070117	chr13_95068560_95070117	95068560	Pde8b	3.28263
NM_001170669;NM_172263	Intron	chr13	95072357	chr13_95071139_95072357	95071139	Pde8b	2.42365
NM_001170669;NM_172263	Intron	chr13	95076573	chr13_95075138_95076573	95075138	Pde8b	2.40037
NM_001170669;NM_172263	Intron	chr13	95080973	chr13_95079187_95080973	95079187	Pde8b	3.17996
NM_001170669;NM_172263	Exon	chr13	95102791	chr13_95100915_95102791	95100915	Pde8b	2.57491
NM_001170669;NM_172263	Intron	chr13	95107271	chr13_95105346_95107271	95105346	Pde8b	3.1122
NM_001170669;NM_172263	Intron	chr13	95115930	chr13_95113325_95115930	95113325	Pde8b	4.46811
NM_001170669;NM_172263	Intron	chr13	95135276	chr13_95134050_95135276	95134050	Pde8b	2.58997
NM_001170669;NM_172263	Intron	chr13	95150773	chr13_95148758_95150773	95148758	Pde8b	3.4688
NM_001170669;NM_172263	Intron	chr13	95154359	chr13_95152378_95154359	95152378	Pde8b	3.75559
NM_001170669;NM_172263	Intron	chr13	95184331	chr13_95182517_95184331	95182517	Pde8b	2.74739
NM_001170669;NM_172263	Intron	chr13	95199339	chr13_95195069_95199339	95195069	Pde8b	6.53241
NM_001170669;NM_172263	Intron	chr13	95209223	chr13_95207847_95209223	95207847	Pde8b	3.24636
NM_001170669;NM_172263	Intron	chr13	95216437	chr13_95214792_95216437	95214792	Pde8b	2.71864
NM_172263	Intron	chr13	95227845	chr13_95226326_95227845	95226326	Pde8b	2.53589
NM_172263	Intron	chr13	95240602	chr13_95238412_95240602	95238412	Pde8b	3.08277
NR_034043;NM_028106;NM_172263;NM_001170669;NM_025630	Intergenic	chr13	95256177	chr13_95254019_95256177	95254019	Snora47;Zbed3;Pde8b;Aggf1	3.09714
NR_034043;NM_028106;NM_172263;NM_001170669;NM_025630	Intergenic	chr13	95265670	chr13_95263721_95265670	95263721	Snora47;Zbed3;Pde8b;Aggf1	3.04923
NR_034043;NM_028106;NM_172263;NM_001170669;NM_025630	Intergenic	chr13	95300603	chr13_95298832_95300603	95298832	Snora47;Zbed3;Pde8b;Aggf1	2.57628
NR_034043;NM_028106;NM_172263;NM_001170669;NM_025630	Intergenic	chr13	95320389	chr13_95318534_95320389	95318534	Snora47;Zbed3;Pde8b;Aggf1	4.3449
NM_028106	Promoter	chr13	95327742	chr13_95324404_95327742	95324404	Zbed3	7.43041
NR_034043	Promoter	chr13	95333895	chr13_95331327_95333895	95331327	Snora47	4.49754
NR_034043;NM_198408;NM_028106;NM_172263;NM_025630	Intergenic	chr13	95347842	chr13_95345841_95347842	95345841	Snora47;Zbed3;Crhbp;Pde8b;Aggf1	3.50508
NM_025630	Exon	chr13	95355071	chr13_95353690_95355071	95353690	Aggf1	2.38874
NM_025630	Exon	chr13	95364705	chr13_95362566_95364705	95362566	Aggf1	4.12861
NM_025630	Exon	chr13	95368615	chr13_95366285_95368615	95366285	Aggf1	3.566
NM_025630	Exon	chr13	95370447	chr13_95368926_95370447	95368926	Aggf1	2.46403
NM_025630;NM_001081159;NR_034043;NM_028106;NM_198408	Intergenic	chr13	95391161	chr13_95389944_95391161	95389944	Snora47;Zbed3;S100z;Crhbp;Aggf1	2.97052
NM_198408	Exon	chr13	95432918	chr13_95431554_95432918	95431554	Crhbp	2.42228
NM_025630;NM_001081159;NM_007974;NM_198408	Intergenic	chr13	95451999	chr13_95449011_95451999	95449011	Aggf1;F2rl1;Crhbp;S100z	4.84455
NM_001081159	Promoter	chr13	95477837	chr13_95474765_95477837	95474765	S100z	5.70765
NM_198408;NM_001081159;NM_007974	Intergenic	chr13	95485188	chr13_95484165_95485188	95484165	F2rl1;Crhbp;S100z	3.52219
NM_010169;NM_198408;NM_001081159;NM_007974	Intergenic	chr13	95510455	chr13_95505654_95510455	95505654	F2r;F2rl1;Crhbp;S100z	8.21
NM_007974	Intron	chr13	95516855	chr13_95515040_95516855	95515040	F2rl1	3.00406
NM_007974	Intron	chr13	95518755	chr13_95517378_95518755	95517378	F2rl1	2.43049
NM_007974	Promoter	chr13	95527301	chr13_95525571_95527301	95525571	F2rl1	3.4558
NM_010169;NM_198408;NM_001081159;NM_027711;NM_007974	Intergenic	chr13	95532096	chr13_95530316_95532096	95530316	F2r;F2rl1;Iqgap2;Crhbp;S100z	3.41542
NM_010169;NM_198408;NM_001081159;NM_027711;NM_007974	Intergenic	chr13	95537049	chr13_95535566_95537049	95535566	F2r;F2rl1;Iqgap2;Crhbp;S100z	2.74328
NM_010169;NM_001081159;NM_027711;NM_007974	Intergenic	chr13	95550271	chr13_95547729_95550271	95547729	F2r;F2rl1;Iqgap2;S100z	4.60773
NM_010169;NM_001081159;NM_027711;NM_007974	Intergenic	chr13	95563122	chr13_95560745_95563122	95560745	F2r;F2rl1;Iqgap2;S100z	2.9582
NM_010169;NM_027711;NM_007974	Intergenic	chr13	95580708	chr13_95579316_95580708	95579316	F2r;F2rl1;Iqgap2	2.54411
NM_010169;NM_027711;NM_007974	Intergenic	chr13	95585773	chr13_95583863_95585773	95583863	F2r;F2rl1;Iqgap2	3.61185
NM_010169;NM_027711;NM_007974	Intergenic	chr13	95592080	chr13_95590658_95592080	95590658	F2r;F2rl1;Iqgap2	2.67347
NM_010169;NM_010170;NM_027711;NM_007974	Intergenic	chr13	95600254	chr13_95598700_95600254	95598700	F2r;F2rl1;Iqgap2;F2rl2	3.17586
NM_010169	Intron	chr13	95613993	chr13_95612714_95613993	95612714	F2r	2.62419
NM_010169	Promoter	chr13	95618862	chr13_95617800_95618862	95617800	F2r	2.77545
NM_010169;NM_010170;NM_027711;NM_007974	Intergenic	chr13	95622622	chr13_95621587_95622622	95621587	F2r;F2rl1;Iqgap2;F2rl2	2.65567
NM_010169;NM_010170;NM_027711;NM_007974	Intergenic	chr13	95625052	chr13_95623060_95625052	95623060	F2r;F2rl1;Iqgap2;F2rl2	3.59816
NM_027711	Exon	chr13	95628151	chr13_95626716_95628151	95626716	Iqgap2	2.47224
NM_027711	Exon	chr13	95638680	chr13_95636509_95638680	95636509	Iqgap2	3.17312
NM_027711	Intron	chr13	95642722	chr13_95640314_95642722	95640314	Iqgap2	6.46533
NM_027711	Intron	chr13	95646296	chr13_95644973_95646296	95644973	Iqgap2	2.41954
NM_027711	Intron	chr13	95653250	chr13_95648916_95653250	95648916	Iqgap2	7.20523
NM_027711	Exon	chr13	95665426	chr13_95663869_95665426	95663869	Iqgap2	2.80146
NM_027711	Exon	chr13	95671827	chr13_95670472_95671827	95670472	Iqgap2	2.42364
NM_027711	Exon	chr13	95690742	chr13_95684589_95690742	95684589	Iqgap2	11.5884
NM_010170	Promoter	chr13	95698762	chr13_95697026_95698762	95697026	F2rl2	2.53589
NM_010170	Exon	chr13	95701664	chr13_95700600_95701664	95700600	F2rl2	2.93219
NM_027711	Exon	chr13	95708919	chr13_95706149_95708919	95706149	Iqgap2	6.74664
NM_027711	Intron	chr13	95720136	chr13_95718992_95720136	95718992	Iqgap2	2.72001
NM_027711	Intron	chr13	95743930	chr13_95742442_95743930	95742442	Iqgap2	2.65088
NM_027711	Intron	chr13	95760472	chr13_95758739_95760472	95758739	Iqgap2	4.48864
NM_027711	Intron	chr13	95784207	chr13_95780702_95784207	95780702	Iqgap2	6.23741
NM_027711	Intron	chr13	95788567	chr13_95786026_95788567	95786026	Iqgap2	4.88767
NM_027711	Intron	chr13	95797326	chr13_95795594_95797326	95795594	Iqgap2	3.10536
NM_027711	Intron	chr13	95819174	chr13_95817060_95819174	95817060	Iqgap2	4.87398
NM_027711	Intron	chr13	95828087	chr13_95826702_95828087	95826702	Iqgap2	2.54685
NM_027711	Intron	chr13	95850143	chr13_95848473_95850143	95848473	Iqgap2	2.89797
NM_027711	Intron	chr13	95856702	chr13_95854314_95856702	95854314	Iqgap2	3.56257
NM_027711	Intron	chr13	95863246	chr13_95861938_95863246	95861938	Iqgap2	2.85348
NM_027711	Intron	chr13	95881480	chr13_95879597_95881480	95879597	Iqgap2	2.48387
NM_027711	Intron	chr13	95887995	chr13_95884957_95887995	95884957	Iqgap2	4.50848
NM_027711;NM_029210	Intergenic	chr13	95921628	chr13_95918349_95921628	95918349	Sv2c;Iqgap2	6.22714
NM_029210	Intron	chr13	95967927	chr13_95966512_95967927	95966512	Sv2c	2.71111
NM_029210	Exon	chr13	95977936	chr13_95976751_95977936	95976751	Sv2c	2.45239
NM_029210	Intron	chr13	95994252	chr13_95992730_95994252	95992730	Sv2c	2.43323
NM_029210	Intron	chr13	96000344	chr13_95997556_96000344	95997556	Sv2c	4.34285
NM_029210	Intron	chr13	96020609	chr13_96018769_96020609	96018769	Sv2c	2.75971
NM_029210	Exon	chr13	96031178	chr13_96029225_96031178	96029225	Sv2c	3.46196
NM_029210	Intron	chr13	96039890	chr13_96038016_96039890	96038016	Sv2c	3.6098
NM_029210	Intron	chr13	96060873	chr13_96059390_96060873	96059390	Sv2c	2.8836
NM_029210	Intron	chr13	96064886	chr13_96063877_96064886	96063877	Sv2c	2.41885
NM_029210	Intron	chr13	96067579	chr13_96065896_96067579	96065896	Sv2c	3.09988
NM_029210	Intron	chr13	96079920	chr13_96078112_96079920	96078112	Sv2c	3.05197
NM_029210	Intron	chr13	96109621	chr13_96107226_96109621	96107226	Sv2c	4.36886
NM_029210	Intron	chr13	96124237	chr13_96122934_96124237	96122934	Sv2c	2.51536
NM_029210	Intron	chr13	96128254	chr13_96126748_96128254	96126748	Sv2c	2.60571
NM_029210	Promoter	chr13	96136704	chr13_96134921_96136704	96134921	Sv2c	3.42431
NM_029210	Intergenic	chr13	96140746	chr13_96139561_96140746	96139561	Sv2c	2.76176
NM_029210	Intergenic	chr13	96145605	chr13_96143721_96145605	96143721	Sv2c	2.50167
NM_029210	Intergenic	chr13	96172360	chr13_96170836_96172360	96170836	Sv2c	3.53725
NM_029210	Intergenic	chr13	96206818	chr13_96205141_96206818	96205141	Sv2c	2.9274
NM_029210	Intergenic	chr13	96225703	chr13_96224165_96225703	96224165	Sv2c	2.97531
	Intergenic	chr13	96235674	chr13_96233160_96235674	96233160		4.91847
	Intergenic	chr13	96271324	chr13_96270054_96271324	96270054		2.58107
	Intergenic	chr13	96278709	chr13_96275739_96278709	96275739		4.74805
	Intergenic	chr13	96283705	chr13_96282059_96283705	96282059		3.11631
NM_026173	Intergenic	chr13	96296525	chr13_96295268_96296525	96295268	Poc5	2.52152
NM_026173	Intergenic	chr13	96310930	chr13_96309805_96310930	96309805	Poc5	2.41269
NM_026173;NM_001042714	Intergenic	chr13	96328400	chr13_96326961_96328400	96326961	Ankdd1b;Poc5	2.44692
NM_026173;NM_001042714	Intergenic	chr13	96346748	chr13_96344927_96346748	96344927	Ankdd1b;Poc5	3.13274
NM_026173;NM_001042714	Intergenic	chr13	96362874	chr13_96357117_96362874	96357117	Ankdd1b;Poc5	12.8143
NM_026173;NM_001042714	Intergenic	chr13	96365569	chr13_96363151_96365569	96363151	Ankdd1b;Poc5	5.17788
NM_026173;NM_001042714	Intergenic	chr13	96369961	chr13_96368545_96369961	96368545	Ankdd1b;Poc5	2.73302
NM_026173;NM_001042714	Intergenic	chr13	96373197	chr13_96370273_96373197	96370273	Ankdd1b;Poc5	6.44891
NM_026173	Promoter	chr13	96386088	chr13_96384006_96386088	96384006	Poc5	4.27509
NM_026173	Promoter	chr13	96388543	chr13_96387283_96388543	96387283	Poc5	3.04376
NM_026173	Intron	chr13	96396540	chr13_96394835_96396540	96394835	Poc5	2.70906
NM_026173	Intron	chr13	96407545	chr13_96405771_96407545	96405771	Poc5	3.7857
NM_026173	Exon	chr13	96411562	chr13_96410315_96411562	96410315	Poc5	2.6413
NM_001042714	Exon	chr13	96417538	chr13_96416186_96417538	96416186	Ankdd1b	2.36547
NM_001042714	Exon	chr13	96421135	chr13_96418296_96421135	96418296	Ankdd1b	5.32983
NM_001042714	Exon	chr13	96425150	chr13_96423077_96425150	96423077	Ankdd1b	3.54615
NM_001042714	Exon	chr13	96444867	chr13_96443247_96444867	96443247	Ankdd1b	2.77271
NM_001042714	Promoter	chr13	96473974	chr13_96472875_96473974	96472875	Ankdd1b	2.46471
NM_012048	Exon	chr13	96488117	chr13_96486890_96488117	96486890	Polk	3.33533
NM_012048	Exon	chr13	96491034	chr13_96489169_96491034	96489169	Polk	3.77065
NM_012048	Exon	chr13	96494708	chr13_96493320_96494708	96493320	Polk	2.65773
NM_012048	Intron	chr13	96506964	chr13_96505207_96506964	96505207	Polk	3.2224
NM_012048	Exon	chr13	96518712	chr13_96516362_96518712	96516362	Polk	3.51124
NM_012048	Intron	chr13	96535549	chr13_96533653_96535549	96533653	Polk	4.21349
NM_001164222;NM_012048;NM_023420	Promoter	chr13	96543940	chr13_96540577_96543940	96540577	Col4a3bp;Polk	7.51528
NM_001164222;NM_023420	Exon	chr13	96549461	chr13_96547540_96549461	96547540	Col4a3bp	2.85074
NM_001164222;NM_023420	Intron	chr13	96573694	chr13_96572274_96573694	96572274	Col4a3bp	3.36134
NM_001164222;NM_023420	Intron	chr13	96576658	chr13_96575233_96576658	96575233	Col4a3bp	2.88223
NM_001164222;NM_023420	Intron	chr13	96584225	chr13_96583117_96584225	96583117	Col4a3bp	2.36957
NM_001164222;NM_023420	Intron	chr13	96590835	chr13_96589136_96590835	96589136	Col4a3bp	3.30248
NM_001164222;NM_023420	Exon	chr13	96600956	chr13_96596963_96600956	96596963	Col4a3bp	7.53786
NM_001164222;NM_023420	Exon	chr13	96603260	chr13_96601714_96603260	96601714	Col4a3bp	2.48319
NM_001164222;NM_023420	Intron	chr13	96608156	chr13_96606519_96608156	96606519	Col4a3bp	3.36545
NM_001164222;NM_023420	Exon	chr13	96631072	chr13_96629515_96631072	96629515	Col4a3bp	2.68373
NM_001164222;NM_023420	Exon	chr13	96635735	chr13_96633730_96635735	96633730	Col4a3bp	3.74464
NM_001164222;NM_023420	Exon	chr13	96639851	chr13_96638196_96639851	96638196	Col4a3bp	3.25662
NM_001164222;NM_008255;NM_012048;NM_023420	Intergenic	chr13	96643814	chr13_96641400_96643814	96641400	Col4a3bp;Polk;Hmgcr	3.74806
NM_008255;NM_001164222;NM_023420	Intergenic	chr13	96648167	chr13_96646184_96648167	96646184	Col4a3bp;Hmgcr	4.20527
NM_008255	Exon	chr13	96656251	chr13_96654786_96656251	96654786	Hmgcr	4.04237
NM_008255	Exon	chr13	96660655	chr13_96659067_96660655	96659067	Hmgcr	3.00885
NM_008255	Promoter	chr13	96669053	chr13_96664245_96669053	96664245	Hmgcr	8.88556
NM_008255	Promoter	chr13	96671253	chr13_96669561_96671253	96669561	Hmgcr	3.22172
NM_008255;NM_001164222;NM_023420	Intergenic	chr13	96689515	chr13_96687855_96689515	96687855	Col4a3bp;Hmgcr	2.6016
NM_008255;NM_001164222;NM_023420	Intergenic	chr13	96702324	chr13_96700678_96702324	96700678	Col4a3bp;Hmgcr	2.39011
NM_008255;NM_001164222;NM_023420	Intergenic	chr13	96727784	chr13_96721823_96727784	96721823	Col4a3bp;Hmgcr	11.5837
NM_008255	Intergenic	chr13	96754324	chr13_96752839_96754324	96752839	Hmgcr	2.87059
NM_008255	Intergenic	chr13	96770230	chr13_96768136_96770230	96768136	Hmgcr	3.3894
	Intergenic	chr13	96787574	chr13_96786158_96787574	96786158		2.43254
	Intergenic	chr13	96794458	chr13_96792424_96794458	96792424		2.89523
	Intergenic	chr13	96810933	chr13_96809493_96810933	96809493		2.83363
	Intergenic	chr13	96816251	chr13_96814528_96816251	96814528		4.1779
	Intergenic	chr13	96818384	chr13_96816715_96818384	96816715		3.27305
	Intergenic	chr13	96820643	chr13_96818695_96820643	96818695		3.59953
NM_001166065	Intergenic	chr13	96831089	chr13_96829049_96831089	96829049	Gcnt4	3.40241
NM_001166065	Intergenic	chr13	96838604	chr13_96837098_96838604	96837098	Gcnt4	2.70153
NM_001166065	Intergenic	chr13	96861917	chr13_96859016_96861917	96859016	Gcnt4	7.12241
NM_001166065	Intergenic	chr13	96865285	chr13_96863373_96865285	96863373	Gcnt4	4.92395
NM_001166065	Intergenic	chr13	96876223	chr13_96874565_96876223	96874565	Gcnt4	2.80694
NM_001166065	Intergenic	chr13	96881507	chr13_96879449_96881507	96879449	Gcnt4	4.16352
NM_001166065	Intergenic	chr13	96884761	chr13_96883156_96884761	96883156	Gcnt4	3.00338
NM_001166065	Intergenic	chr13	96894683	chr13_96892088_96894683	96892088	Gcnt4	4.6837
NM_001166065	Intergenic	chr13	96908064	chr13_96907019_96908064	96907019	Gcnt4	2.47019
NM_001166065	Intergenic	chr13	96917801	chr13_96913646_96917801	96913646	Gcnt4	7.05465
NM_001166065	Promoter	chr13	96926048	chr13_96922142_96926048	96922142	Gcnt4	8.19016
NM_001166065	Intron	chr13	96931463	chr13_96927969_96931463	96927969	Gcnt4	5.7138
NM_001166065	Intron	chr13	96933271	chr13_96931682_96933271	96931682	Gcnt4	3.2135
NM_001166065	Exon	chr13	96938268	chr13_96935589_96938268	96935589	Gcnt4	4.82333
NM_001166065	Intron	chr13	96940044	chr13_96939028_96940044	96939028	Gcnt4	2.40585
NM_001284205;NM_025585;NM_001166065;NR_104276;NM_001080777;NM_001146045;NM_001100458	Intergenic	chr13	96974851	chr13_96972933_96974851	96972933	Fam169a;Gcnt4;1700029F12Rik	2.7953
NM_001284205;NM_025585;NM_001166065;NR_104276;NM_001080777;NM_001146045;NM_001100458	Intergenic	chr13	96981186	chr13_96978390_96981186	96978390	Fam169a;Gcnt4;1700029F12Rik	4.1293
NM_001284205;NM_025585;NM_001166065;NR_104276;NM_001080777;NM_001146045;NM_001100458	Intergenic	chr13	96987265	chr13_96985538_96987265	96985538	Fam169a;Gcnt4;1700029F12Rik	2.97736
NM_001284205;NM_025585;NM_001166065;NR_104276;NM_001080777;NM_001146045;NM_001100458	Intergenic	chr13	97002027	chr13_97000274_97002027	97000274	Fam169a;Gcnt4;1700029F12Rik	2.84048
NM_001284205;NM_025585;NM_001166065;NR_104276;NM_001080777;NM_001146045;NM_001100458	Intergenic	chr13	97020864	chr13_97018708_97020864	97018708	Fam169a;Gcnt4;1700029F12Rik	3.51329
NM_001284205;NR_104276;NM_001080777;NM_025585	Intron	chr13	97028823	chr13_97026902_97028823	97026902	1700029F12Rik	3.67551
NM_001284205;NR_104276;NM_025585;NM_001080777	Promoter	chr13	97037316	chr13_97036158_97037316	97036158	1700029F12Rik	2.58518
NR_104276	Promoter	chr13	97038524	chr13_97037634_97038524	97037634	1700029F12Rik	2.48045
NM_001284205;NM_025585;NM_177266;NM_001146043;NM_001166065;NR_104276;NM_001080777;NM_001146045;NM_021552;NM_001271463;NM_001100458;NM_001271465;NM_001271464	Intergenic	chr13	97041055	chr13_97039118_97041055	97039118	Fam169a;Gcnt4;Gfm2;1700029F12Rik;Nsa2	5.27439
NM_001284205;NM_025585;NM_177266;NM_001146043;NM_001166065;NR_104276;NM_001080777;NM_001146045;NM_021552;NM_001271463;NM_001100458;NM_001271465;NM_001271464	Intergenic	chr13	97042820	chr13_97041616_97042820	97041616	Fam169a;Gcnt4;Gfm2;1700029F12Rik;Nsa2	3.02048
NM_001100458;NM_001146045	Promoter	chr13	97070789	chr13_97069437_97070789	97069437	Fam169a	2.37573
NM_001100458;NM_001146045	Intron	chr13	97101922	chr13_97098941_97101922	97098941	Fam169a	5.60977
NM_001100458;NM_001146045	Intron	chr13	97106875	chr13_97104564_97106875	97104564	Fam169a	3.50439
NM_001100458;NM_001146045	Exon	chr13	97111124	chr13_97109265_97111124	97109265	Fam169a	2.52836
NM_001100458;NM_001146045	Exon	chr13	97118789	chr13_97117165_97118789	97117165	Fam169a	3.19639
NM_001100458;NM_001146045	Exon	chr13	97124912	chr13_97121828_97124912	97121828	Fam169a	6.54679
NM_177266;NM_001146043;NM_021552;NM_001271463;NM_001271465;NM_001271464	Promoter	chr13	97138510	chr13_97133588_97138510	97133588	Nsa2;Gfm2	8.92868
NM_001146043;NM_010422	Exon	chr13	97179829	chr13_97177580_97179829	97177580	Gfm2;Hexb	4.56051
NM_007930;NM_177266;NM_001146043;NM_001146045;NM_010422;NM_021552;NM_001271463;NM_001100458;NM_001271465;NM_001271464	Intergenic	chr13	97206359	chr13_97206100_97206359	97206100	Fam169a;Nsa2;Gfm2;Hexb;Enc1	3.80829
NM_007930;NM_177266;NM_001146043;NM_001146045;NM_010422;NM_021552;NM_001271463;NM_001100458;NM_001271465;NM_001271464	Intergenic	chr13	97209064	chr13_97206958_97209064	97206958	Fam169a;Nsa2;Gfm2;Hexb;Enc1	3.63102
NM_007930;NM_177266;NM_001146043;NM_001146045;NM_010422;NM_021552;NM_001271463;NM_001100458;NM_001271465;NM_001271464	Intergenic	chr13	97224472	chr13_97221576_97224472	97221576	Fam169a;Nsa2;Gfm2;Hexb;Enc1	5.94995
NM_007930	Promoter	chr13	97242440	chr13_97240141_97242440	97240141	Enc1	5.21279
NM_007930	Exon	chr13	97251035	chr13_97248274_97251035	97248274	Enc1	5.89724
NM_007930	Exon	chr13	97255565	chr13_97252528_97255565	97252528	Enc1	7.08955
NM_177266;NM_001146043;NM_001271465;NM_007930;NM_001271463;NM_010422;NM_001271464	Intergenic	chr13	97269804	chr13_97267733_97269804	97267733	Gfm2;Hexb;Enc1	4.01636
NM_177266;NM_001146043;NM_001271465;NM_007930;NM_001271463;NM_010422;NM_001271464	Intergenic	chr13	97272471	chr13_97271292_97272471	97271292	Gfm2;Hexb;Enc1	2.37026
NM_177266;NM_001146043;NM_001271465;NM_007930;NM_001271463;NM_010422;NM_001271464	Intergenic	chr13	97276680	chr13_97275074_97276680	97275074	Gfm2;Hexb;Enc1	2.51741
NM_007930;NM_010422	Intergenic	chr13	97290138	chr13_97286985_97290138	97286985	Hexb;Enc1	5.27644
NM_007930	Intergenic	chr13	97303903	chr13_97302406_97303903	97302406	Enc1	3.23609
NM_007930	Intergenic	chr13	97307601	chr13_97306472_97307601	97306472	Enc1	2.64335
NM_007930	Intergenic	chr13	97319076	chr13_97317130_97319076	97317130	Enc1	3.95819
NM_007930	Intergenic	chr13	97328030	chr13_97326096_97328030	97326096	Enc1	2.70974
NR_110432;NM_007930	Intergenic	chr13	97350611	chr13_97349170_97350611	97349170	Lincenc1;Enc1	2.44965
NR_110432	Intergenic	chr13	97363191	chr13_97361988_97363191	97361988	Lincenc1	3.26073
NR_110432	Intergenic	chr13	97366795	chr13_97364620_97366795	97364620	Lincenc1	4.48864
NR_110432	Intergenic	chr13	97369001	chr13_97367511_97369001	97367511	Lincenc1	2.81036
NR_110432	Intergenic	chr13	97376969	chr13_97375136_97376969	97375136	Lincenc1	3.1081
NR_110432	Intergenic	chr13	97379785	chr13_97378767_97379785	97378767	Lincenc1	2.7556
NR_110431;NR_110430;NR_110432	Intergenic	chr13	97384837	chr13_97382728_97384837	97382728	Lincenc1	4.90957
NR_110431;NR_110430;NR_110432	Intergenic	chr13	97395593	chr13_97393523_97395593	97393523	Lincenc1	2.66731
NR_110432	Intron	chr13	97442429	chr13_97440264_97442429	97440264	Lincenc1	4.44483
NR_110432	Intron	chr13	97448514	chr13_97446439_97448514	97446439	Lincenc1	3.63855
NR_110432	Intron	chr13	97450977	chr13_97448783_97450977	97448783	Lincenc1	3.79049
NR_110432	Intron	chr13	97456611	chr13_97453828_97456611	97453828	Lincenc1	5.60635
NR_110432	Intron	chr13	97461881	chr13_97460404_97461881	97460404	Lincenc1	2.43665
NR_110432	Intron	chr13	97472961	chr13_97470934_97472961	97470934	Lincenc1	2.90071
NR_110432	Intron	chr13	97476984	chr13_97475053_97476984	97475053	Lincenc1	2.99379
NR_110432	Intron	chr13	97479647	chr13_97478072_97479647	97478072	Lincenc1	2.76108
NR_110431;NR_110430	Promoter	chr13	97484450	chr13_97481960_97484450	97481960	Lincenc1	6.03276
NR_110431;NR_110430;NR_110432	Intron	chr13	97490790	chr13_97489332_97490790	97489332	Lincenc1	3.22445
NR_110431;NR_110430;NR_110432	Exon	chr13	97498146	chr13_97495800_97498146	97495800	Lincenc1	4.06496
NR_110431;NR_110430;NR_110432;NR_046157	Intergenic	chr13	97509078	chr13_97507128_97509078	97507128	Lincenc1;Gm5086	3.68851
NR_110431;NR_110430;NR_110432;NR_046157	Intergenic	chr13	97517807	chr13_97516378_97517807	97516378	Lincenc1;Gm5086	2.58312
NR_110431;NR_110430;NR_110432;NR_046157	Intergenic	chr13	97519674	chr13_97518022_97519674	97518022	Lincenc1;Gm5086	2.75355
NR_110431;NR_110430;NR_110432;NR_046157	Intergenic	chr13	97524615	chr13_97523055_97524615	97523055	Lincenc1;Gm5086	2.74602
NR_110431;NR_110430;NR_110432;NR_046157	Intergenic	chr13	97541968	chr13_97538568_97541968	97538568	Lincenc1;Gm5086	6.13748
NR_110431;NR_110430;NR_110432;NR_046157	Intergenic	chr13	97553166	chr13_97551871_97553166	97551871	Lincenc1;Gm5086	2.4387
NR_046157	Promoter	chr13	97557651	chr13_97555902_97557651	97555902	Gm5086	2.37368
NR_046157	Intron	chr13	97572344	chr13_97569070_97572344	97569070	Gm5086	5.89245
NR_110431;NR_110430;NR_110432;NR_046157	Intergenic	chr13	97589703	chr13_97588690_97589703	97588690	Lincenc1;Gm5086	2.42501
NR_110431;NR_110430;NR_110432;NR_046157	Intergenic	chr13	97596114	chr13_97592861_97596114	97592861	Lincenc1;Gm5086	6.47423
NR_046157	Intergenic	chr13	97609955	chr13_97607382_97609955	97607382	Gm5086	4.86851
NR_046157	Intergenic	chr13	97620094	chr13_97618035_97620094	97618035	Gm5086	3.78228
NR_046157	Intergenic	chr13	97627916	chr13_97626180_97627916	97626180	Gm5086	3.56531
NR_046157	Intergenic	chr13	97636360	chr13_97632639_97636360	97632639	Gm5086	7.77811
NR_046157	Intergenic	chr13	97646278	chr13_97643852_97646278	97643852	Gm5086	4.02252
NR_046157	Intergenic	chr13	97657384	chr13_97655843_97657384	97655843	Gm5086	2.56464
NR_046157	Intergenic	chr13	97664380	chr13_97662706_97664380	97662706	Gm5086	2.91303
	Intergenic	chr13	97704617	chr13_97701431_97704617	97701431		5.78225
	Intergenic	chr13	97712336	chr13_97710516_97712336	97710516		2.70495
	Intergenic	chr13	97717148	chr13_97715220_97717148	97715220		3.33328
	Intergenic	chr13	97721167	chr13_97717346_97721167	97717346		9.73359
	Intergenic	chr13	97723124	chr13_97721468_97723124	97721468		4.10534
	Intergenic	chr13	97734020	chr13_97726111_97734020	97726111		24.0106
	Intergenic	chr13	97743045	chr13_97741412_97743045	97741412		2.83911
	Intergenic	chr13	97754376	chr13_97752808_97754376	97752808		2.88976
	Intergenic	chr13	97767569	chr13_97764272_97767569	97764272		5.04988
	Intergenic	chr13	97774552	chr13_97773155_97774552	97773155		2.88565
	Intergenic	chr13	97779166	chr13_97774994_97779166	97774994		8.70896
	Intergenic	chr13	97789445	chr13_97788168_97789445	97788168		2.77682
NM_012026	Intergenic	chr13	97806766	chr13_97805168_97806766	97805168	Arhgef28	2.4914
NM_012026	Intergenic	chr13	97815141	chr13_97814178_97815141	97814178	Arhgef28	2.43391
NM_012026	Intergenic	chr13	97829813	chr13_97828146_97829813	97828146	Arhgef28	2.99859
NM_012026	Intergenic	chr13	97834082	chr13_97832070_97834082	97832070	Arhgef28	4.01431
NM_012026	Intergenic	chr13	97838696	chr13_97837287_97838696	97837287	Arhgef28	2.39284
NM_012026	Intergenic	chr13	97844285	chr13_97842246_97844285	97842246	Arhgef28	2.75629
NM_012026	Intergenic	chr13	97851423	chr13_97849744_97851423	97849744	Arhgef28	2.96778
NM_012026	Intergenic	chr13	97854142	chr13_97852101_97854142	97852101	Arhgef28	3.05471
NM_012026	Intergenic	chr13	97856366	chr13_97854912_97856366	97854912	Arhgef28	2.45444
NM_012026	Intergenic	chr13	97866900	chr13_97864939_97866900	97864939	Arhgef28	3.18886
NM_012026	Intergenic	chr13	97870100	chr13_97868383_97870100	97868383	Arhgef28	3.71521
NM_012026	Intergenic	chr13	97875993	chr13_97872960_97875993	97872960	Arhgef28	4.78706
NM_012026	Intergenic	chr13	97884750	chr13_97883069_97884750	97883069	Arhgef28	2.81857
NM_012026	Intergenic	chr13	97887190	chr13_97885353_97887190	97885353	Arhgef28	3.07935
NM_012026	Intergenic	chr13	97893618	chr13_97892441_97893618	97892441	Arhgef28	2.58312
NM_012026	Intergenic	chr13	97896913	chr13_97894776_97896913	97894776	Arhgef28	3.40309
NM_012026	Intron	chr13	97902291	chr13_97900943_97902291	97900943	Arhgef28	2.47429
NM_012026	Intron	chr13	97914068	chr13_97912579_97914068	97912579	Arhgef28	2.85143
NM_012026	Intron	chr13	97928772	chr13_97927343_97928772	97927343	Arhgef28	3.84046
NM_012026	Exon	chr13	97934568	chr13_97930338_97934568	97930338	Arhgef28	6.95061
NM_012026	Exon	chr13	97940128	chr13_97937097_97940128	97937097	Arhgef28	4.52833
NM_012026	Exon	chr13	97945264	chr13_97943972_97945264	97943972	Arhgef28	2.53521
NM_012026	Intron	chr13	97964752	chr13_97962972_97964752	97962972	Arhgef28	3.28742
NM_012026	Exon	chr13	97978457	chr13_97976823_97978457	97976823	Arhgef28	3.11357
NM_012026	Intron	chr13	97988050	chr13_97986057_97988050	97986057	Arhgef28	3.29495
NM_012026	Intron	chr13	98011478	chr13_98009939_98011478	98009939	Arhgef28	3.06224
NM_012026	Intron	chr13	98016195	chr13_98014423_98016195	98014423	Arhgef28	3.53793
NM_012026	Intron	chr13	98028888	chr13_98027102_98028888	98027102	Arhgef28	7.73089
NM_012026	Intron	chr13	98032683	chr13_98031532_98032683	98031532	Arhgef28	2.6899
NM_012026	Intron	chr13	98037976	chr13_98036871_98037976	98036871	Arhgef28	2.44897
NM_012026	Intron	chr13	98041036	chr13_98039239_98041036	98039239	Arhgef28	3.56052
NM_012026	Intron	chr13	98060681	chr13_98059503_98060681	98059503	Arhgef28	2.62214
NM_012026	Intron	chr13	98066388	chr13_98064596_98066388	98064596	Arhgef28	2.74465
NM_012026	Exon	chr13	98077697	chr13_98076100_98077697	98076100	Arhgef28	2.83842
NM_012026	Intron	chr13	98086351	chr13_98083968_98086351	98083968	Arhgef28	6.54268
NM_012026	Intron	chr13	98091008	chr13_98087477_98091008	98087477	Arhgef28	7.29694
NM_012026	Intron	chr13	98101433	chr13_98100271_98101433	98100271	Arhgef28	2.60023
NM_012026	Intron	chr13	98107689	chr13_98105966_98107689	98105966	Arhgef28	3.32507
NM_012026	Intron	chr13	98161765	chr13_98159730_98161765	98159730	Arhgef28	3.30864
NM_012026	Intron	chr13	98170058	chr13_98168175_98170058	98168175	Arhgef28	3.27442
NM_012026	Intron	chr13	98172932	chr13_98171269_98172932	98171269	Arhgef28	3.49481
NM_012026	Intron	chr13	98176003	chr13_98174623_98176003	98174623	Arhgef28	2.63514
NM_012026	Intron	chr13	98178445	chr13_98176768_98178445	98176768	Arhgef28	3.18818
NM_012026	Intron	chr13	98199990	chr13_98197343_98199990	98197343	Arhgef28	4.4859
NM_145455;NM_001271388;NM_001271389;NM_001271391;NM_001271390;NM_001170540;NM_001271392;NM_178918;NM_023472;NM_012026	Intergenic	chr13	98213582	chr13_98212602_98213582	98212602	Arhgef28;Ankra2;Utp15;Btf3	2.38668
NM_145455;NM_001271388;NM_001271389;NM_001271391;NM_001271390;NM_001170540;NM_001271392;NM_178918;NM_023472;NM_012026	Intergenic	chr13	98218848	chr13_98217218_98218848	98217218	Arhgef28;Ankra2;Utp15;Btf3	3.11015
NM_145455;NM_001271388;NM_001271389;NM_001271391;NM_001271390;NM_001170540;NM_001271392;NM_178918;NM_023472;NM_012026	Intergenic	chr13	98225635	chr13_98223660_98225635	98223660	Arhgef28;Ankra2;Utp15;Btf3	3.37366
NM_145455;NM_001271388;NM_001271389;NM_001271391;NM_001271390;NM_001170540;NM_001271392;NM_178918;NM_023472;NM_012026	Intergenic	chr13	98227564	chr13_98226098_98227564	98226098	Arhgef28;Ankra2;Utp15;Btf3	2.58449
NM_145455;NM_001271388;NM_001271389;NM_001271391;NM_001271390;NM_001170540;NM_001271392;NM_178918;NM_023472;NM_012026	Intergenic	chr13	98235903	chr13_98233938_98235903	98233938	Arhgef28;Ankra2;Utp15;Btf3	2.73301
NM_145455;NM_001271388;NM_001271389;NM_001271391;NM_001271390;NM_001170540;NM_001271392;NM_178918;NM_023472;NM_012026	Intergenic	chr13	98243692	chr13_98241993_98243692	98241993	Arhgef28;Ankra2;Utp15;Btf3	3.38462
NM_178918	Exon	chr13	98250264	chr13_98247620_98250264	98247620	Utp15	4.58925
NM_001271388;NM_001271389;NM_001271391;NM_001271390;NM_001271392;NM_178918;NM_023472	Promoter	chr13	98263886	chr13_98260679_98263886	98260679	Ankra2;Utp15	7.20043
NM_145455;NM_001271388;NM_001271389;NM_001271391;NM_001271390;NM_001170540;NM_001271392;NM_178918;NM_023472;NM_012026;NM_008242	Intergenic	chr13	98276562	chr13_98275366_98276562	98275366	Arhgef28;Foxd1;Ankra2;Utp15;Btf3	2.65704
NM_145455;NM_001271388;NM_001271389;NM_001271391;NM_001271390;NM_001170540;NM_001271392;NM_178918;NM_023472;NM_012026;NM_008242	Intergenic	chr13	98285366	chr13_98283145_98285366	98283145	Arhgef28;Foxd1;Ankra2;Utp15;Btf3	3.71794
NM_145455;NM_001271388;NM_001271389;NM_001271391;NM_001271390;NM_001170540;NM_001271392;NM_178918;NM_023472;NM_012026;NM_008242	Intergenic	chr13	98288320	chr13_98286993_98288320	98286993	Arhgef28;Foxd1;Ankra2;Utp15;Btf3	2.54548
NM_145455;NM_001271388;NM_001271389;NM_001271391;NM_001271390;NM_001170540;NM_001271392;NM_178918;NM_023472;NM_012026;NM_008242	Intergenic	chr13	98291655	chr13_98290455_98291655	98290455	Arhgef28;Foxd1;Ankra2;Utp15;Btf3	2.80762
NM_145455;NM_001271388;NM_001271389;NM_001271391;NM_001271390;NM_001170540;NM_001271392;NM_178918;NM_023472;NM_012026;NM_008242	Intergenic	chr13	98302533	chr13_98300041_98302533	98300041	Arhgef28;Foxd1;Ankra2;Utp15;Btf3	3.20186
NM_145455;NM_001271388;NM_001271389;NM_001271391;NM_001271390;NM_001170540;NM_001271392;NM_178918;NM_023472;NM_012026;NM_008242	Intergenic	chr13	98307648	chr13_98305718_98307648	98305718	Arhgef28;Foxd1;Ankra2;Utp15;Btf3	4.2395
NM_145455;NM_001170540	Promoter	chr13	98317700	chr13_98315648_98317700	98315648	Btf3	5.45714
NM_145455;NM_001271388;NM_001271389;NM_001271391;NM_001271390;NM_001170540;NM_001271392;NM_178918;NR_045498;NM_023472;NM_008242	Intergenic	chr13	98330290	chr13_98326117_98330290	98326117	2310005E17Rik;Foxd1;Ankra2;Utp15;Btf3	9.34345
NM_145455;NM_001271388;NM_001271389;NM_001271391;NM_001271390;NM_001170540;NM_001271392;NM_178918;NR_045498;NM_023472;NM_008242	Intergenic	chr13	98332603	chr13_98331654_98332603	98331654	2310005E17Rik;Foxd1;Ankra2;Utp15;Btf3	2.56053
NM_145455;NM_001271388;NM_001271389;NM_001271391;NM_001271390;NM_001170540;NM_001271392;NM_178918;NR_045498;NM_023472;NM_008242	Intergenic	chr13	98338988	chr13_98336933_98338988	98336933	2310005E17Rik;Foxd1;Ankra2;Utp15;Btf3	3.52014
NM_145455;NM_001271388;NM_001271389;NM_001271391;NM_001271390;NM_001170540;NM_001271392;NM_178918;NR_045498;NM_023472;NM_008242	Intergenic	chr13	98341023	chr13_98339482_98341023	98339482	2310005E17Rik;Foxd1;Ankra2;Utp15;Btf3	3.1697
NM_145455;NM_001271388;NM_001271389;NM_001271391;NM_001271390;NM_001170540;NM_001271392;NM_178918;NR_045498;NM_023472;NM_008242	Intergenic	chr13	98349161	chr13_98347842_98349161	98347842	2310005E17Rik;Foxd1;Ankra2;Utp15;Btf3	2.46608
NM_008242	Promoter	chr13	98353145	chr13_98350221_98353145	98350221	Foxd1	5.5995
NM_008242	Promoter	chr13	98355635	chr13_98353797_98355635	98353797	Foxd1	4.21622
NM_145455;NM_001271388;NM_001271389;NM_001271391;NM_001271390;NM_001170540;NM_001271392;NM_178918;NR_045498;NM_023472;NM_008242	Intergenic	chr13	98361874	chr13_98360436_98361874	98360436	2310005E17Rik;Foxd1;Ankra2;Utp15;Btf3	2.79736
NM_145455;NR_045498;NM_001170540;NM_008242	Intergenic	chr13	98392150	chr13_98389139_98392150	98389139	Foxd1;2310005E17Rik;Btf3	5.72065
NM_145455;NR_045498;NM_001170540;NM_008242	Intergenic	chr13	98399554	chr13_98396896_98399554	98396896	Foxd1;2310005E17Rik;Btf3	6.12242
NM_145455;NR_045498;NM_001170540;NM_008242	Intergenic	chr13	98405530	chr13_98403776_98405530	98403776	Foxd1;2310005E17Rik;Btf3	2.74602
NM_145455;NR_045498;NM_001170540;NM_008242	Intergenic	chr13	98409952	chr13_98408225_98409952	98408225	Foxd1;2310005E17Rik;Btf3	2.89934
NM_145455;NR_045498;NM_001170540;NM_008242	Intergenic	chr13	98416580	chr13_98413601_98416580	98413601	Foxd1;2310005E17Rik;Btf3	4.88699
NR_045498	Exon	chr13	98424644	chr13_98420500_98424644	98420500	2310005E17Rik	15.0785
NR_045498	Intron	chr13	98432249	chr13_98429326_98432249	98429326	2310005E17Rik	5.11491
NR_045498	Promoter	chr13	98435771	chr13_98433968_98435771	98433968	2310005E17Rik	3.14916
NR_045498;NM_008242	Intergenic	chr13	98444781	chr13_98443278_98444781	98443278	2310005E17Rik;Foxd1	3.67345
NR_045498	Intergenic	chr13	98474651	chr13_98471180_98474651	98471180	2310005E17Rik	5.15734
NR_045498	Intergenic	chr13	98478815	chr13_98476850_98478815	98476850	2310005E17Rik	4.3668
NR_045498	Intergenic	chr13	98481191	chr13_98479357_98481191	98479357	2310005E17Rik	2.76724
NR_045498	Intergenic	chr13	98486148	chr13_98483442_98486148	98483442	2310005E17Rik	4.1731
NR_045498	Intergenic	chr13	98487615	chr13_98486406_98487615	98486406	2310005E17Rik	2.86785
NR_045498	Intergenic	chr13	98496042	chr13_98492096_98496042	98492096	2310005E17Rik	7.21823
NR_045498	Intergenic	chr13	98498871	chr13_98497220_98498871	98497220	2310005E17Rik	4.10466
NR_045498	Intergenic	chr13	98503188	chr13_98501017_98503188	98501017	2310005E17Rik	3.42636
NM_026685;NR_045498	Intergenic	chr13	98535246	chr13_98531533_98535246	98531533	Tmem174;2310005E17Rik	8.63026
NM_026685	Intergenic	chr13	98553419	chr13_98551301_98553419	98551301	Tmem174	4.27303
NM_026685	Intergenic	chr13	98556723	chr13_98554586_98556723	98554586	Tmem174	3.35655
NM_026685	Intergenic	chr13	98559089	chr13_98557411_98559089	98557411	Tmem174	3.4866
NM_026685;NM_001025606	Intergenic	chr13	98595540	chr13_98593800_98595540	98593800	Tmem174;Tmem171	3.59337
NM_026685;NM_001025606	Intergenic	chr13	98597866	chr13_98596645_98597866	98596645	Tmem174;Tmem171	3.01433
NM_026685;NM_001025606	Intergenic	chr13	98604241	chr13_98603299_98604241	98603299	Tmem174;Tmem171	2.66594
NM_026685;NM_001025606	Intergenic	chr13	98616054	chr13_98614513_98616054	98614513	Tmem174;Tmem171	2.45855
NM_026685;NM_001025606	Intergenic	chr13	98621578	chr13_98620200_98621578	98620200	Tmem174;Tmem171	2.835
NM_026685;NM_001025606;NM_172591	Intergenic	chr13	98624213	chr13_98622545_98624213	98622545	Tmem174;Fcho2;Tmem171	3.89932
NM_026685;NM_001025606;NM_172591	Intergenic	chr13	98628229	chr13_98625245_98628229	98625245	Tmem174;Fcho2;Tmem171	5.57281
NM_026685;NM_001025606;NM_172591	Intergenic	chr13	98630068	chr13_98628549_98630068	98628549	Tmem174;Fcho2;Tmem171	2.64335
NM_026685;NM_001025606;NM_172591	Intergenic	chr13	98633561	chr13_98631908_98633561	98631908	Tmem174;Fcho2;Tmem171	3.70562
NM_026685;NM_001025606;NM_172591	Intergenic	chr13	98653599	chr13_98648221_98653599	98648221	Tmem174;Fcho2;Tmem171	9.9841
NM_026685;NM_001025606;NM_172591	Intergenic	chr13	98664072	chr13_98662276_98664072	98662276	Tmem174;Fcho2;Tmem171	3.3367
NM_026685;NM_001025606;NM_172591	Intergenic	chr13	98670507	chr13_98668969_98670507	98668969	Tmem174;Fcho2;Tmem171	3.49344
NM_026685;NM_001025606;NM_172591	Intergenic	chr13	98679801	chr13_98678548_98679801	98678548	Tmem174;Fcho2;Tmem171	3.3942
NM_026685;NM_001025606;NM_172591	Intergenic	chr13	98685557	chr13_98683626_98685557	98683626	Tmem174;Fcho2;Tmem171	2.59613
NM_001025606	Exon	chr13	98689871	chr13_98686615_98689871	98686615	Tmem171	5.65631
NM_001025606	Promoter	chr13	98693360	chr13_98691571_98693360	98691571	Tmem171	3.07114
NM_001025606	Promoter	chr13	98697231	chr13_98695634_98697231	98695634	Tmem171	3.13205
NM_026685;NM_001025606;NM_172591	Intergenic	chr13	98702191	chr13_98700666_98702191	98700666	Tmem174;Fcho2;Tmem171	2.69879
NM_026685;NM_001025606;NM_172591	Intergenic	chr13	98719869	chr13_98717720_98719869	98717720	Tmem174;Fcho2;Tmem171	4.66523
NM_172591	Intron	chr13	98727962	chr13_98726577_98727962	98726577	Fcho2	2.45034
NM_172591	Intron	chr13	98739221	chr13_98737337_98739221	98737337	Fcho2	2.40516
NM_172591	Exon	chr13	98747684	chr13_98745783_98747684	98745783	Fcho2	3.50987
NM_172591	Promoter	chr13	98816181	chr13_98813614_98816181	98813614	Fcho2	7.90474
NM_001048267;NM_178716;NM_172591	Intergenic	chr13	98839782	chr13_98837874_98839782	98837874	Tnpo1;Fcho2	2.85964
NM_001048267;NM_178716	Exon	chr13	98864711	chr13_98862230_98864711	98862230	Tnpo1	3.63512
NM_001048267;NM_178716	Intron	chr13	98877938	chr13_98876243_98877938	98876243	Tnpo1	2.53521
NM_001048267	Promoter	chr13	98892451	chr13_98889763_98892451	98889763	Tnpo1	6.38731
NM_178716	Intron	chr13	98912738	chr13_98911428_98912738	98911428	Tnpo1	2.80352
NM_178716	Intron	chr13	98918808	chr13_98916495_98918808	98916495	Tnpo1	4.35585
NM_178716	Intron	chr13	98923472	chr13_98921108_98923472	98921108	Tnpo1	3.77065
NM_178716	Promoter	chr13	98927267	chr13_98924909_98927267	98924909	Tnpo1	5.66384
NM_001048267;NM_178716;NM_027064	Intergenic	chr13	98946091	chr13_98944172_98946091	98944172	Tnpo1;1700024P04Rik	3.64471
NM_001048267;NM_178716;NM_027064	Intergenic	chr13	98958781	chr13_98956581_98958781	98956581	Tnpo1;1700024P04Rik	4.7809
NM_001048267;NM_178716;NM_027064	Intergenic	chr13	98965671	chr13_98963725_98965671	98963725	Tnpo1;1700024P04Rik	3.53314
NM_001048267;NM_178716;NM_027064	Intergenic	chr13	98969882	chr13_98967993_98969882	98967993	Tnpo1;1700024P04Rik	2.44692
NM_001048267;NM_178716;NM_027064	Intergenic	chr13	98971779	chr13_98970366_98971779	98970366	Tnpo1;1700024P04Rik	2.95615
NM_001048267;NM_178716;NM_027064;NR_045495	Intergenic	chr13	98994404	chr13_98989321_98994404	98989321	Tnpo1;2310020H05Rik;1700024P04Rik	9.86911
NM_178716;NM_027064;NR_045495	Intergenic	chr13	99004167	chr13_99000934_99004167	99000934	Tnpo1;2310020H05Rik;1700024P04Rik	6.28533
NM_178716;NM_027064;NR_045495	Intergenic	chr13	99024602	chr13_99023060_99024602	99023060	Tnpo1;2310020H05Rik;1700024P04Rik	2.41954
NM_027064;NR_045495	Intergenic	chr13	99049222	chr13_99047682_99049222	99047682	2310020H05Rik;1700024P04Rik	2.92466
NM_027064;NR_045495	Intergenic	chr13	99055368	chr13_99053752_99055368	99053752	2310020H05Rik;1700024P04Rik	4.43183
NM_027064;NR_045495	Intergenic	chr13	99063946	chr13_99059350_99063946	99059350	2310020H05Rik;1700024P04Rik	9.84379
NM_027064;NR_045495	Intergenic	chr13	99066379	chr13_99065169_99066379	99065169	2310020H05Rik;1700024P04Rik	2.51878
NM_001004149;NR_045495	Intergenic	chr13	99092265	chr13_99091038_99092265	99091038	2310020H05Rik;Zfp366	2.56875
NM_001004149;NR_045495	Intergenic	chr13	99094912	chr13_99093184_99094912	99093184	2310020H05Rik;Zfp366	3.47975
NM_001004149;NR_045495	Intergenic	chr13	99107064	chr13_99105313_99107064	99105313	2310020H05Rik;Zfp366	3.90548
NM_001004149;NR_045495	Intergenic	chr13	99117721	chr13_99115561_99117721	99115561	2310020H05Rik;Zfp366	5.29287
NM_001004149;NR_045495	Intergenic	chr13	99122365	chr13_99119594_99122365	99119594	2310020H05Rik;Zfp366	5.73503
NM_001004149;NR_045495	Intergenic	chr13	99125603	chr13_99124261_99125603	99124261	2310020H05Rik;Zfp366	2.44144
NM_001004149;NR_045495	Intergenic	chr13	99130519	chr13_99128263_99130519	99128263	2310020H05Rik;Zfp366	3.88084
NM_001004149;NR_045495	Intergenic	chr13	99132974	chr13_99131825_99132974	99131825	2310020H05Rik;Zfp366	2.41064
NM_001004149;NR_045495	Intergenic	chr13	99134628	chr13_99133687_99134628	99133687	2310020H05Rik;Zfp366	2.46129
NM_001004149;NR_045495	Intergenic	chr13	99137195	chr13_99134984_99137195	99134984	2310020H05Rik;Zfp366	4.79322
NM_001004149;NR_045495	Intergenic	chr13	99151854	chr13_99149723_99151854	99149723	2310020H05Rik;Zfp366	3.76654
NM_001004149;NR_045495	Intergenic	chr13	99170132	chr13_99168228_99170132	99168228	2310020H05Rik;Zfp366	3.56873
NM_001004149	Promoter	chr13	99184608	chr13_99183012_99184608	99183012	Zfp366	3.36614
NM_001004149	Promoter	chr13	99188243	chr13_99186064_99188243	99186064	Zfp366	4.10466
NM_001004149	Intron	chr13	99191536	chr13_99189748_99191536	99189748	Zfp366	3.05882
NM_001004149	Intron	chr13	99203425	chr13_99201200_99203425	99201200	Zfp366	3.09441
NM_001004149	Intron	chr13	99211688	chr13_99210475_99211688	99210475	Zfp366	2.48525
NM_001004149	Intron	chr13	99217885	chr13_99215934_99217885	99215934	Zfp366	3.37435
NM_001004149	Intron	chr13	99224598	chr13_99222788_99224598	99222788	Zfp366	3.93902
NM_001004149	Exon	chr13	99228926	chr13_99227021_99228926	99227021	Zfp366	3.74601
NM_001004149	Intron	chr13	99239435	chr13_99236054_99239435	99236054	Zfp366	6.05397
NM_001004149	Intron	chr13	99242489	chr13_99240857_99242489	99240857	Zfp366	3.75627
NM_026873;NM_001004149;NM_173757	Intergenic	chr13	99248898	chr13_99247914_99248898	99247914	Mrps27;Ptcd2;Zfp366	2.88633
NM_026873;NM_001004149;NM_173757	Intergenic	chr13	99255837	chr13_99253883_99255837	99253883	Mrps27;Ptcd2;Zfp366	3.21008
NM_026873;NM_001004149;NM_173757	Intergenic	chr13	99274328	chr13_99272626_99274328	99272626	Mrps27;Ptcd2;Zfp366	2.74739
NM_026873;NM_001004149;NM_173757	Intergenic	chr13	99280760	chr13_99279245_99280760	99279245	Mrps27;Ptcd2;Zfp366	2.39011
NM_026873;NM_001004149;NM_173757	Intergenic	chr13	99285081	chr13_99281431_99285081	99281431	Mrps27;Ptcd2;Zfp366	7.39071
NM_026873;NM_001004149;NM_173757	Intergenic	chr13	99294963	chr13_99292737_99294963	99292737	Mrps27;Ptcd2;Zfp366	3.82609
NM_026873;NM_001004149;NM_173757	Intergenic	chr13	99298386	chr13_99297068_99298386	99297068	Mrps27;Ptcd2;Zfp366	2.83705
NM_026873;NM_001004149;NM_173757	Intergenic	chr13	99305368	chr13_99303176_99305368	99303176	Mrps27;Ptcd2;Zfp366	3.96503
NM_026873;NM_001004149;NM_173757	Intergenic	chr13	99308067	chr13_99305928_99308067	99305928	Mrps27;Ptcd2;Zfp366	3.77065
NM_026873;NM_001004149;NR_015515;NM_173757	Intergenic	chr13	99311994	chr13_99310681_99311994	99310681	Mrps27;6430562O15Rik;Ptcd2;Zfp366	2.65704
NM_026873	Intron	chr13	99325794	chr13_99324139_99325794	99324139	Ptcd2	3.27305
NM_026873	Intron	chr13	99334951	chr13_99333130_99334951	99333130	Ptcd2	2.63309
NM_026873	Intron	chr13	99341915	chr13_99340126_99341915	99340126	Ptcd2	2.91234
NM_026873;NM_173757	Promoter	chr13	99345005	chr13_99343422_99345005	99343422	Mrps27;Ptcd2	3.49618
NM_173757	Intron	chr13	99353488	chr13_99351123_99353488	99351123	Mrps27	4.73709
NM_173757	Intron	chr13	99357524	chr13_99356124_99357524	99356124	Mrps27	2.75013
NM_173757	Exon	chr13	99363059	chr13_99362138_99363059	99362138	Mrps27	2.43733
NM_173757	Intron	chr13	99367749	chr13_99365709_99367749	99365709	Mrps27	2.64404
NM_173757	Intron	chr13	99376072	chr13_99373141_99376072	99373141	Mrps27	5.88081
NM_173757	Intron	chr13	99387178	chr13_99383440_99387178	99383440	Mrps27	5.94309
NM_173757	Intron	chr13	99398370	chr13_99397068_99398370	99397068	Mrps27	2.67826
NM_173757	Intron	chr13	99400167	chr13_99398610_99400167	99398610	Mrps27	2.78161
NR_015515	Promoter	chr13	99411430	chr13_99410000_99411430	99410000	6430562O15Rik	2.82405
NM_008634	Exon	chr13	99422481	chr13_99420840_99422481	99420840	Map1b	3.75354
NM_008634	Exon	chr13	99432323	chr13_99431081_99432323	99431081	Map1b	2.43049
NM_008634	Exon	chr13	99434727	chr13_99433088_99434727	99433088	Map1b	3.27579
NM_008634	Exon	chr13	99436726	chr13_99435057_99436726	99435057	Map1b	3.24841
NM_008634	Exon	chr13	99445632	chr13_99440692_99445632	99440692	Map1b	8.38727
NM_008634	Intron	chr13	99457543	chr13_99455200_99457543	99455200	Map1b	4.323
NM_008634	Intron	chr13	99461031	chr13_99459536_99461031	99459536	Map1b	3.07456
NM_008634	Intron	chr13	99469445	chr13_99467739_99469445	99467739	Map1b	3.40446
NM_008634	Intron	chr13	99475163	chr13_99473471_99475163	99473471	Map1b	3.45717
NM_008634	Intron	chr13	99502139	chr13_99499440_99502139	99499440	Map1b	5.36063
NM_008634	Promoter	chr13	99518329	chr13_99514681_99518329	99514681	Map1b	9.98273
NM_008634	Intergenic	chr13	99540272	chr13_99538411_99540272	99538411	Map1b	3.12658
NM_008634	Intergenic	chr13	99559951	chr13_99558229_99559951	99558229	Map1b	3.26621
NM_008634	Intergenic	chr13	99564159	chr13_99561518_99564159	99561518	Map1b	4.28809
NM_008634	Intergenic	chr13	99567840	chr13_99565561_99567840	99565561	Map1b	4.43183
NM_008634	Intergenic	chr13	99575710	chr13_99573963_99575710	99573963	Map1b	2.59818
NM_008634	Intergenic	chr13	99611018	chr13_99607834_99611018	99607834	Map1b	5.7316
NM_008634	Intergenic	chr13	99616078	chr13_99614238_99616078	99614238	Map1b	5.08069
	Intergenic	chr13	99618878	chr13_99616959_99618878	99616959		2.78982
	Intergenic	chr13	99635229	chr13_99633289_99635229	99633289		3.08893
	Intergenic	chr13	99640843	chr13_99639399_99640843	99639399		2.98558
	Intergenic	chr13	99650847	chr13_99649477_99650847	99649477		2.5886
	Intergenic	chr13	99658135	chr13_99656509_99658135	99656509		2.52905
	Intergenic	chr13	99670512	chr13_99668921_99670512	99668921		2.91029
	Intergenic	chr13	99674463	chr13_99672610_99674463	99672610		3.39831
	Intergenic	chr13	99684889	chr13_99683258_99684889	99683258		3.87195
	Intergenic	chr13	99687578	chr13_99686299_99687578	99686299		3.01912
	Intergenic	chr13	99699345	chr13_99697295_99699345	99697295		3.50713
	Intergenic	chr13	99705886	chr13_99704013_99705886	99704013		2.86854
	Intergenic	chr13	99711388	chr13_99709197_99711388	99709197		5.13065
	Intergenic	chr13	99713767	chr13_99712219_99713767	99712219		3.60022
	Intergenic	chr13	99716857	chr13_99715333_99716857	99715333		2.93356
	Intergenic	chr13	99732941	chr13_99731393_99732941	99731393		2.63856
	Intergenic	chr13	99742398	chr13_99738601_99742398	99738601		6.97115
	Intergenic	chr13	99749648	chr13_99747911_99749648	99747911		2.52494
	Intergenic	chr13	99760770	chr13_99757704_99760770	99757704		5.19978
	Intergenic	chr13	99768021	chr13_99765907_99768021	99765907		3.04786
NM_013732;NM_001081493	Intergenic	chr13	99803271	chr13_99801690_99803271	99801690	Cartpt	2.39558
NM_013732;NM_001081493	Intergenic	chr13	99806956	chr13_99805641_99806956	99805641	Cartpt	2.75629
NM_013732;NM_001081493	Intergenic	chr13	99822038	chr13_99817850_99822038	99817850	Cartpt	11.3024
NM_030026;NM_013732;NM_001081493	Intergenic	chr13	99854044	chr13_99851632_99854044	99851632	Cartpt;Mccc2	3.47017
NM_030026;NM_013732;NM_001081493	Intergenic	chr13	99865896	chr13_99864579_99865896	99864579	Cartpt;Mccc2	2.80831
NM_030026;NM_013732;NM_001081493	Intergenic	chr13	99876868	chr13_99874007_99876868	99874007	Cartpt;Mccc2	5.76035
NM_030026;NM_013732;NM_001081493	Intergenic	chr13	99884193	chr13_99880702_99884193	99880702	Cartpt;Mccc2	5.56186
NM_013732;NM_001081493	Promoter	chr13	99903011	chr13_99901383_99903011	99901383	Cartpt	7.0259
NM_001081061;NM_030026;NM_013732;NM_001081493	Intergenic	chr13	99918349	chr13_99917015_99918349	99917015	Cartpt;Mccc2;Bdp1	2.46471
NM_001081061;NM_030026;NM_013732;NM_001081493	Intergenic	chr13	99933193	chr13_99931645_99933193	99931645	Cartpt;Mccc2;Bdp1	3.39762
NM_001081061;NM_030026;NM_013732;NM_001081493	Intergenic	chr13	99946988	chr13_99944268_99946988	99944268	Cartpt;Mccc2;Bdp1	4.33053
NM_030026	Exon	chr13	99972731	chr13_99970859_99972731	99970859	Mccc2	2.47429
NM_030026	Exon	chr13	99976579	chr13_99974224_99976579	99974224	Mccc2	3.90001
NM_030026	Exon	chr13	99990663	chr13_99988819_99990663	99988819	Mccc2	3.28605
NM_030026	Intron	chr13	100002707	chr13_100001622_100002707	100001622	Mccc2	2.4387
NM_030026	Intron	chr13	100012406	chr13_100009940_100012406	100009940	Mccc2	5.15803
NM_030026	Promoter	chr13	100017616	chr13_100014972_100017616	100014972	Mccc2	4.39076
NM_001081061	Exon	chr13	100028953	chr13_100026820_100028953	100026820	Bdp1	3.07524
NM_001081061	Exon	chr13	100041804	chr13_100040499_100041804	100040499	Bdp1	2.44349
NM_001081061	Intron	chr13	100073274	chr13_100071662_100073274	100071662	Bdp1	2.60776
NM_001081061	Intron	chr13	100086201	chr13_100085117_100086201	100085117	Bdp1	2.47429
NM_001081061	Exon	chr13	100097904	chr13_100094919_100097904	100094919	Bdp1	5.39143
NM_001081061	Intron	chr13	100101273	chr13_100100089_100101273	100100089	Bdp1	2.69127
NM_001081061	Promoter	chr13	100105259	chr13_100102805_100105259	100102805	Bdp1	3.91575
NM_011353	Promoter	chr13	100108875	chr13_100107167_100108875	100107167	Serf1	5.09848
NM_011353	Intron	chr13	100113304	chr13_100111766_100113304	100111766	Serf1	2.4962
NM_001252629;NM_011420	Promoter	chr13	100126144	chr13_100124455_100126144	100124455	Smn1	3.83019
NM_001252629;NM_011420	Intron	chr13	100130179	chr13_100128727_100130179	100128727	Smn1	2.43117
NM_001126182;NM_010872;NM_010870;NM_011420;NM_001081061;NM_001252629;NM_011353	Intergenic	chr13	100142321	chr13_100140526_100142321	100140526	Serf1;Naip5;Smn1;Naip2;Bdp1	3.13274
NM_010872;NM_001126182	Exon	chr13	100163598	chr13_100162061_100163598	100162061	Naip2	2.60023
NM_010872;NM_001126182	Intron	chr13	100174503	chr13_100172417_100174503	100172417	Naip2	4.33053
NM_010870	Exon	chr13	100222637	chr13_100220885_100222637	100220885	Naip5	3.08414
NM_010870	Exon	chr13	100224919	chr13_100223136_100224919	100223136	Naip5	2.76929
NM_010870	Exon	chr13	100232027	chr13_100230083_100232027	100230083	Naip5	3.96366
NM_010870	Intron	chr13	100237135	chr13_100234040_100237135	100234040	Naip5	6.73295
NM_010870	Intron	chr13	100240529	chr13_100237894_100240529	100237894	Naip5	4.57556
NM_010872;NM_010870;NM_001126182;NM_010871;NM_021545	Intergenic	chr13	100251819	chr13_100249903_100251819	100249903	Naip5;Naip7;Naip6;Naip2	3.13684
NM_010872;NM_010870;NM_001126182;NM_010871;NM_021545	Intergenic	chr13	100277444	chr13_100275406_100277444	100275406	Naip5;Naip7;Naip6;Naip2	2.55301
NM_010871;NM_021545	Exon	chr13	100286404	chr13_100285079_100286404	100285079	Naip7;Naip6	2.94178
NM_010871;NM_021545	Intron	chr13	100291375	chr13_100289957_100291375	100289957	Naip7;Naip6	2.43323
NM_010871;NM_021545	Intron	chr13	100294676	chr13_100292083_100294676	100292083	Naip7;Naip6	4.51465
NM_010871;NM_021545	Exon	chr13	100302322	chr13_100298714_100302322	100298714	Naip7;Naip6	6.4756
NM_021545	Promoter	chr13	100322439	chr13_100319717_100322439	100319717	Naip7	3.58995
NM_008670;NM_010871;NM_010870;NM_021545	Intergenic	chr13	100328403	chr13_100327139_100328403	100327139	Naip5;Naip7;Naip6;Naip1	2.45171
NM_008670;NM_010871;NM_010870;NM_021545	Intergenic	chr13	100332910	chr13_100331541_100332910	100331541	Naip5;Naip7;Naip6;Naip1	2.74671
NM_008670;NM_010871;NM_010870;NM_021545	Intergenic	chr13	100343942	chr13_100342656_100343942	100342656	Naip5;Naip7;Naip6;Naip1	2.386
NM_008670;NM_010871;NM_010870;NM_021545	Intergenic	chr13	100346291	chr13_100344220_100346291	100344220	Naip5;Naip7;Naip6;Naip1	3.14779
NM_008670;NM_010871;NM_021545	Intergenic	chr13	100353259	chr13_100351710_100353259	100351710	Naip7;Naip6;Naip1	3.15327
NM_008670;NM_010871;NM_021545	Intergenic	chr13	100361957	chr13_100360279_100361957	100360279	Naip7;Naip6;Naip1	2.51262
NM_008670;NM_022011;NM_010871;NM_021545	Intergenic	chr13	100381721	chr13_100380555_100381721	100380555	Gtf2h2;Naip7;Naip6;Naip1	3.60364
NM_008670;NM_022011;NM_010871;NM_021545;NM_008756	Intergenic	chr13	100403843	chr13_100402033_100403843	100402033	Ocln;Gtf2h2;Naip7;Naip6;Naip1	2.69195
NM_008670	Exon	chr13	100434959	chr13_100432971_100434959	100432971	Naip1	2.72138
NM_008670	Exon	chr13	100448341	chr13_100446216_100448341	100446216	Naip1	3.28947
NM_022011	Exon	chr13	100482323	chr13_100480853_100482323	100480853	Gtf2h2	2.70427
NM_022011	Exon	chr13	100487239	chr13_100483881_100487239	100483881	Gtf2h2	5.11286
NM_022011	Promoter	chr13	100496093	chr13_100493525_100496093	100493525	Gtf2h2	4.60568
NM_008756	Intron	chr13	100520371	chr13_100518004_100520371	100518004	Ocln	4.95064
NM_008756	Intron	chr13	100523859	chr13_100522229_100523859	100522229	Ocln	2.62213
NM_008756	Intron	chr13	100530261	chr13_100529221_100530261	100529221	Ocln	2.4387
NM_008756	Promoter	chr13	100553426	chr13_100551475_100553426	100551475	Ocln	4.02663
NM_178410;NM_008756;NM_001038602;NM_001015889;NM_011233;NM_027592;NM_022011;NM_001283011;NM_001044371;NM_027139	Intergenic	chr13	100557060	chr13_100555182_100557060	100555182	Rad17;Gtf2h2;Ak6;Taf9;Marveld2;Ocln	3.53656
NM_178410;NM_008756;NM_001038602;NM_001015889;NM_011233;NM_027592;NM_022011;NM_001283011;NM_001044371;NM_027139	Intergenic	chr13	100563763	chr13_100562126_100563763	100562126	Rad17;Gtf2h2;Ak6;Taf9;Marveld2;Ocln	2.67415
NM_178410;NM_008756;NM_001168386;NM_001038602;NM_001015889;NM_011233;NM_183115;NM_027592;NM_001283011;NM_001044371;NM_027139	Intergenic	chr13	100594038	chr13_100592782_100594038	100592782	Ccdc125;Rad17;Ak6;Taf9;Marveld2;Ocln	3.29358
NM_178410;NM_001038602	Promoter	chr13	100616226	chr13_100613906_100616226	100613906	Marveld2	3.93355
NM_001283011;NM_001044371;NM_011233	Exon	chr13	100628955	chr13_100627224_100628955	100627224	Rad17	2.75218
NM_001283011;NM_001044371;NM_011233	Exon	chr13	100633870	chr13_100629866_100633870	100629866	Rad17	6.06903
NM_001283011;NM_001044371;NM_011233	Intron	chr13	100636729	chr13_100635455_100636729	100635455	Rad17	2.62693
NM_001015889;NM_011233;NM_027592;NM_001283011;NM_001044371;NM_027139	Promoter	chr13	100654834	chr13_100650469_100654834	100650469	Rad17;Ak6;Taf9	12.199
NM_001168386;NM_183115	Exon	chr13	100695340	chr13_100693231_100695340	100693231	Ccdc125	3.74121
NM_009874	Exon	chr13	100703735	chr13_100701957_100703735	100701957	Cdk7	2.75218
NM_009874	Exon	chr13	100719180	chr13_100717476_100719180	100717476	Cdk7	2.43323
NM_009874	Intron	chr13	100728378	chr13_100726998_100728378	100726998	Cdk7	2.49962
NM_009874	Promoter	chr13	100731623	chr13_100729529_100731623	100729529	Cdk7	8.09912
NM_009874	Promoter	chr13	100733750	chr13_100732132_100733750	100732132	Cdk7	2.49277
NM_001190264;NM_025369	Promoter	chr13	100745008	chr13_100743712_100745008	100743712	Mrps36	3.30316
NM_001168386;NM_001190264;NM_001015889;NM_022885;NM_027139;NM_183115;NM_172301;NM_027592;NM_021886;NM_009874;NM_025369	Intergenic	chr13	100755513	chr13_100753468_100755513	100753468	Ccdc125;Ccnb1;Cenph;Mrps36;Ak6;Taf9;Cdk7;Slc30a5	4.17037
NM_021886	Promoter	chr13	100777234	chr13_100774709_100777234	100774709	Cenph	5.35584
NM_172301	Exon	chr13	100783126	chr13_100781381_100783126	100781381	Ccnb1	2.7118
NM_172301	Promoter	chr13	100787697	chr13_100785227_100787697	100785227	Ccnb1	5.04647
NM_001190264;NM_022885;NM_172301;NM_021886;NM_009874;NM_025369	Intergenic	chr13	100798740	chr13_100797621_100798740	100797621	Slc30a5;Cenph;Mrps36;Ccnb1;Cdk7	2.37573
NM_022885	Exon	chr13	100811401	chr13_100809953_100811401	100809953	Slc30a5	2.43391
NM_022885	Intron	chr13	100824633	chr13_100822737_100824633	100822737	Slc30a5	3.38941
NM_022885	Exon	chr13	100829407	chr13_100828407_100829407	100828407	Slc30a5	2.44213
NM_022885	Promoter	chr13	100832108	chr13_100830485_100832108	100830485	Slc30a5	3.21555
NM_022885	Promoter	chr13	100835148	chr13_100832396_100835148	100832396	Slc30a5	6.36472
NM_022885;NM_021886;NM_172301	Intergenic	chr13	100861750	chr13_100860326_100861750	100860326	Slc30a5;Ccnb1;Cenph	2.55506
NM_022885;NM_021886;NM_172301	Intergenic	chr13	100868568	chr13_100866560_100868568	100866560	Slc30a5;Ccnb1;Cenph	3.20597
NM_022885;NM_172301	Intergenic	chr13	100878494	chr13_100876637_100878494	100876637	Slc30a5;Ccnb1	3.19502
NM_022885	Intergenic	chr13	100895861	chr13_100894119_100895861	100894119	Slc30a5	3.02528
NM_022885	Intergenic	chr13	100924047	chr13_100921781_100924047	100921781	Slc30a5	4.55024
NM_022885	Intergenic	chr13	100927957	chr13_100924689_100927957	100924689	Slc30a5	7.11419
	Intergenic	chr13	100935659	chr13_100934041_100935659	100934041		3.36887
	Intergenic	chr13	100945994	chr13_100944828_100945994	100944828		2.97257
	Intergenic	chr13	100979938	chr13_100978364_100979938	100978364		2.96847
	Intergenic	chr13	100985361	chr13_100982971_100985361	100982971		7.96429
	Intergenic	chr13	101011411	chr13_101010073_101011411	101010073		2.38668
	Intergenic	chr13	101022088	chr13_101020271_101022088	101020271		2.70495
	Intergenic	chr13	101027816	chr13_101025504_101027816	101025504		4.3976
	Intergenic	chr13	101031723	chr13_101029746_101031723	101029746		2.67552
	Intergenic	chr13	101046543	chr13_101043285_101046543	101043285		10.4016
	Intergenic	chr13	101048265	chr13_101046806_101048265	101046806		3.61254
	Intergenic	chr13	101080307	chr13_101078583_101080307	101078583		2.81789
	Intergenic	chr13	101090123	chr13_101088136_101090123	101088136		3.01159
	Intergenic	chr13	101102902	chr13_101100568_101102902	101100568		3.83019
	Intergenic	chr13	101105337	chr13_101103330_101105337	101103330		3.35997
	Intergenic	chr13	101108651	chr13_101107269_101108651	101107269		2.53521
	Intergenic	chr13	101116322	chr13_101114848_101116322	101114848		2.78914
NR_046158	Intergenic	chr13	101143094	chr13_101140735_101143094	101140735	5930438M14Rik	3.24088
NR_046158;NR_045846	Intergenic	chr13	101162453	chr13_101161014_101162453	101161014	5930438M14Rik;4933416M06Rik	2.62761
NR_046158;NR_045846	Intergenic	chr13	101164903	chr13_101163070_101164903	101163070	5930438M14Rik;4933416M06Rik	2.61461
NR_046158;NR_045846	Intergenic	chr13	101199666	chr13_101197907_101199666	101197907	5930438M14Rik;4933416M06Rik	2.59339
NR_046158;NR_045846	Intergenic	chr13	101228467	chr13_101225037_101228467	101225037	5930438M14Rik;4933416M06Rik	5.00471
NR_046158	Exon	chr13	101245099	chr13_101243553_101245099	101243553	5930438M14Rik	2.42912
NR_045846	Intron	chr13	101278607	chr13_101277500_101278607	101277500	4933416M06Rik	3.09851
NR_045846	Intron	chr13	101287305	chr13_101282760_101287305	101282760	4933416M06Rik	7.65833
NR_045846	Exon	chr13	101295117	chr13_101291449_101295117	101291449	4933416M06Rik	7.28531
NR_046158;NR_046187;NR_045846	Intergenic	chr13	101307735	chr13_101304373_101307735	101304373	5930438M14Rik;4933416M06Rik;4922502H24Rik	5.58855
NR_046158;NR_046187;NR_045846	Intergenic	chr13	101327039	chr13_101324901_101327039	101324901	5930438M14Rik;4933416M06Rik;4922502H24Rik	2.64951
NR_046158;NR_046187;NR_045846	Intergenic	chr13	101337747	chr13_101336401_101337747	101336401	5930438M14Rik;4933416M06Rik;4922502H24Rik	3.02254
NR_046187;NR_045846	Intergenic	chr13	101352137	chr13_101350357_101352137	101350357	4922502H24Rik;4933416M06Rik	2.81583
NR_046187;NR_045846	Intergenic	chr13	101365610	chr13_101363858_101365610	101363858	4922502H24Rik;4933416M06Rik	2.68853
NR_046187	Promoter	chr13	101400229	chr13_101396801_101400229	101396801	4922502H24Rik	5.94789
NR_046187	Intergenic	chr13	101428543	chr13_101426577_101428543	101426577	4922502H24Rik	2.84595
NR_046187	Intergenic	chr13	101432649	chr13_101430787_101432649	101430787	4922502H24Rik	3.17997
NR_046187	Intergenic	chr13	101455284	chr13_101451881_101455284	101451881	4922502H24Rik	6.64603
NR_046187	Intergenic	chr13	101472000	chr13_101468699_101472000	101468699	4922502H24Rik	6.1765
NR_046187	Intergenic	chr13	101497678	chr13_101495529_101497678	101495529	4922502H24Rik	3.50713
	Intergenic	chr13	101501530	chr13_101498341_101501530	101498341		6.14364
	Intergenic	chr13	101506981	chr13_101501856_101506981	101501856		8.30993
	Intergenic	chr13	101509070	chr13_101507719_101509070	101507719		2.71385
	Intergenic	chr13	101512313	chr13_101510684_101512313	101510684		2.5975
	Intergenic	chr13	101533067	chr13_101531850_101533067	101531850		2.44623
	Intergenic	chr13	101564744	chr13_101562815_101564744	101562815		2.75355
NM_001024955;NM_001077495	Intergenic	chr13	101584526	chr13_101582648_101584526	101582648	Pik3r1	3.15806
NM_001024955;NM_001077495	Intergenic	chr13	101591097	chr13_101589515_101591097	101589515	Pik3r1	2.70427
NM_001024955;NM_001077495	Intergenic	chr13	101603841	chr13_101602155_101603841	101602155	Pik3r1	3.44622
NM_001024955;NM_001077495	Intergenic	chr13	101606091	chr13_101604554_101606091	101604554	Pik3r1	2.42775
NM_001024955;NM_001077495	Intergenic	chr13	101621206	chr13_101619252_101621206	101619252	Pik3r1	3.82882
NM_001024955;NM_001077495	Intergenic	chr13	101624984	chr13_101623666_101624984	101623666	Pik3r1	2.73439
NM_001024955;NM_001077495	Intergenic	chr13	101636393	chr13_101634829_101636393	101634829	Pik3r1	3.04444
NM_001024955;NM_001077495	Intergenic	chr13	101646097	chr13_101642484_101646097	101642484	Pik3r1	5.61798
NM_001024955;NM_001077495	Intergenic	chr13	101667101	chr13_101664611_101667101	101664611	Pik3r1	3.8343
NM_001024955;NM_001077495	Exon	chr13	101680939	chr13_101678382_101680939	101678382	Pik3r1	3.88289
NM_001077495	Intron	chr13	101736162	chr13_101734528_101736162	101734528	Pik3r1	2.85074
NM_001077495	Intron	chr13	101753337	chr13_101751363_101753337	101751363	Pik3r1	2.86717
NM_001077495	Intron	chr13	101759918	chr13_101758337_101759918	101758337	Pik3r1	3.00748
NM_001077495	Intron	chr13	101762447	chr13_101761076_101762447	101761076	Pik3r1	3.31412
NM_001077495	Promoter	chr13	101769397	chr13_101766336_101769397	101766336	Pik3r1	7.58031
NM_001077495	Intergenic	chr13	101794539	chr13_101792855_101794539	101792855	Pik3r1	2.38326
NM_001077495	Intergenic	chr13	101796603	chr13_101794983_101796603	101794983	Pik3r1	2.58244
NM_001077495	Intergenic	chr13	101839303	chr13_101837798_101839303	101837798	Pik3r1	3.0287
NM_001077495	Intergenic	chr13	101860011	chr13_101858804_101860011	101858804	Pik3r1	2.51947
NM_001077495	Intergenic	chr13	101863568	chr13_101861950_101863568	101861950	Pik3r1	2.69058
	Intergenic	chr13	101880701	chr13_101879040_101880701	101879040		2.61803
	Intergenic	chr13	101912600	chr13_101909640_101912600	101909640		4.99239
	Intergenic	chr13	101915707	chr13_101914573_101915707	101914573		2.40927
	Intergenic	chr13	101933761	chr13_101932076_101933761	101932076		2.46471
	Intergenic	chr13	101953765	chr13_101952067_101953765	101952067		2.55574
	Intergenic	chr13	101962575	chr13_101961575_101962575	101961575		3.0287
	Intergenic	chr13	101965970	chr13_101964474_101965970	101964474		3.68783
	Intergenic	chr13	101974320	chr13_101972536_101974320	101972536		3.21693
	Intergenic	chr13	102015484	chr13_102014065_102015484	102014065		3.29974
	Intergenic	chr13	102022598	chr13_102020934_102022598	102020934		3.14574
	Intergenic	chr13	102041314	chr13_102038810_102041314	102038810		3.34491
	Intergenic	chr13	102049750	chr13_102048099_102049750	102048099		2.46334
	Intergenic	chr13	102063097	chr13_102061342_102063097	102061342		2.54069
	Intergenic	chr13	102078882	chr13_102077553_102078882	102077553		2.54479
	Intergenic	chr13	102087741	chr13_102086196_102087741	102086196		2.51468
	Intergenic	chr13	102130484	chr13_102128622_102130484	102128622		2.86032
	Intergenic	chr13	102149408	chr13_102147835_102149408	102147835		2.97394
	Intergenic	chr13	102157521	chr13_102154737_102157521	102154737		5.90682
	Intergenic	chr13	102162023	chr13_102160173_102162023	102160173		3.45101
	Intergenic	chr13	102169850	chr13_102168213_102169850	102168213		3.438
	Intergenic	chr13	102174497	chr13_102173062_102174497	102173062		2.58723
	Intergenic	chr13	102215398	chr13_102213958_102215398	102213958		2.88428
	Intergenic	chr13	102220184	chr13_102218921_102220184	102218921		2.4565
	Intergenic	chr13	102226112	chr13_102224317_102226112	102224317		3.81787
	Intergenic	chr13	102230449	chr13_102228940_102230449	102228940		2.99242
	Intergenic	chr13	102238357	chr13_102236537_102238357	102236537		2.68031
	Intergenic	chr13	102241093	chr13_102239343_102241093	102239343		2.74192
	Intergenic	chr13	102246895	chr13_102245204_102246895	102245204		2.56601
	Intergenic	chr13	102269663	chr13_102268015_102269663	102268015		2.527
	Intergenic	chr13	102277586	chr13_102275939_102277586	102275939		2.41611
	Intergenic	chr13	102290798	chr13_102289338_102290798	102289338		2.71933
	Intergenic	chr13	102317176	chr13_102315208_102317176	102315208		3.54751
	Intergenic	chr13	102331135	chr13_102329586_102331135	102329586		2.37436
	Intergenic	chr13	102395448	chr13_102393210_102395448	102393210		2.66936
	Intergenic	chr13	102398053	chr13_102396626_102398053	102396626		2.42501
	Intergenic	chr13	102416425	chr13_102414354_102416425	102414354		2.81515
	Intergenic	chr13	102431483	chr13_102422740_102431483	102422740		18.5562
	Intergenic	chr13	102435246	chr13_102433610_102435246	102433610		2.75013
	Intergenic	chr13	102445158	chr13_102441821_102445158	102441821		5.29423
	Intergenic	chr13	102457210	chr13_102455671_102457210	102455671		2.66799
	Intergenic	chr13	102487384	chr13_102486041_102487384	102486041		2.56122
	Intergenic	chr13	102492188	chr13_102489257_102492188	102489257		5.39348
	Intergenic	chr13	102493957	chr13_102492445_102493957	102492445		3.1211
	Intergenic	chr13	102498443	chr13_102496456_102498443	102496456		4.81786
	Intergenic	chr13	102502224	chr13_102498967_102502224	102498967		4.97118
	Intergenic	chr13	102503865	chr13_102502535_102503865	102502535		2.51057
	Intergenic	chr13	102507992	chr13_102506360_102507992	102506360		2.79188
	Intergenic	chr13	102510581	chr13_102508962_102510581	102508962		2.81926
	Intergenic	chr13	102514102	chr13_102512507_102514102	102512507		2.4298
	Intergenic	chr13	102521491	chr13_102520110_102521491	102520110		2.76655
	Intergenic	chr13	102530625	chr13_102529399_102530625	102529399		2.45444
	Intergenic	chr13	102533316	chr13_102531360_102533316	102531360		4.75147
	Intergenic	chr13	102548625	chr13_102547421_102548625	102547421		2.37642
	Intergenic	chr13	102553191	chr13_102551746_102553191	102551746		2.90413
	Intergenic	chr13	102569411	chr13_102568426_102569411	102568426		3.35724
	Intergenic	chr13	102575166	chr13_102572949_102575166	102572949		3.65429
	Intergenic	chr13	102578295	chr13_102576464_102578295	102576464		2.78093
	Intergenic	chr13	102580991	chr13_102578858_102580991	102578858		3.52972
	Intergenic	chr13	102588288	chr13_102587024_102588288	102587024		2.4873
NM_008533	Intergenic	chr13	102607334	chr13_102605253_102607334	102605253	Cd180	3.87126
NM_008533	Intergenic	chr13	102610390	chr13_102609124_102610390	102609124	Cd180	2.94246
NM_008533	Intergenic	chr13	102613277	chr13_102611966_102613277	102611966	Cd180	2.95957
NM_008533	Intergenic	chr13	102617035	chr13_102613792_102617035	102613792	Cd180	8.04026
NM_008533	Intergenic	chr13	102619887	chr13_102617715_102619887	102617715	Cd180	5.74666
NM_008533;NM_175171	Intergenic	chr13	102636501	chr13_102634570_102636501	102634570	Cd180;Mast4	2.72754
NM_008533;NM_175171	Intergenic	chr13	102641161	chr13_102639438_102641161	102639438	Cd180;Mast4	3.62623
NM_008533;NM_175171	Intergenic	chr13	102647006	chr13_102645216_102647006	102645216	Cd180;Mast4	3.20187
NM_008533;NM_175171	Intergenic	chr13	102654098	chr13_102652255_102654098	102652255	Cd180;Mast4	3.14437
NM_008533;NM_175171	Intergenic	chr13	102657174	chr13_102655479_102657174	102655479	Cd180;Mast4	3.1081
NM_008533;NM_175171	Intergenic	chr13	102666432	chr13_102665488_102666432	102665488	Cd180;Mast4	2.53042
NM_008533;NM_175171	Intergenic	chr13	102677858	chr13_102676317_102677858	102676317	Cd180;Mast4	2.72754
NM_008533;NM_175171	Intergenic	chr13	102685835	chr13_102683903_102685835	102683903	Cd180;Mast4	3.70015
NM_008533;NM_175171	Intergenic	chr13	102687725	chr13_102686039_102687725	102686039	Cd180;Mast4	2.83089
NM_008533	Intron	chr13	102699801	chr13_102697518_102699801	102697518	Cd180	3.40446
NM_008533;NM_175171	Intergenic	chr13	102722921	chr13_102720869_102722921	102720869	Cd180;Mast4	4.05401
NM_008533;NM_175171	Intergenic	chr13	102727948	chr13_102724522_102727948	102724522	Cd180;Mast4	5.6433
NM_175171	Exon	chr13	102737618	chr13_102734190_102737618	102734190	Mast4	6.7747
NM_175171	Exon	chr13	102740030	chr13_102738444_102740030	102738444	Mast4	2.75834
NM_175171	Exon	chr13	102742273	chr13_102740703_102742273	102740703	Mast4	2.46813
NM_175171	Intron	chr13	102747585	chr13_102745982_102747585	102745982	Mast4	2.94383
NM_175171	Exon	chr13	102752567	chr13_102751292_102752567	102751292	Mast4	2.59544
NM_175171	Exon	chr13	102775396	chr13_102773754_102775396	102773754	Mast4	3.00338
NM_175171	Intron	chr13	102778694	chr13_102775871_102778694	102775871	Mast4	3.83909
NM_175171	Exon	chr13	102789291	chr13_102787983_102789291	102787983	Mast4	2.53932
NM_175171	Intron	chr13	102793722	chr13_102792211_102793722	102792211	Mast4	2.91714
NM_175171	Intron	chr13	102835301	chr13_102827221_102835301	102827221	Mast4	20.4836
NM_175171	Exon	chr13	102854278	chr13_102852921_102854278	102852921	Mast4	2.76792
NM_175171	Intron	chr13	102878394	chr13_102876996_102878394	102876996	Mast4	2.81583
NM_175171	Intron	chr13	102892514	chr13_102890486_102892514	102890486	Mast4	3.36682
NM_175171	Intron	chr13	102895100	chr13_102893154_102895100	102893154	Mast4	2.8528
NM_175171	Intron	chr13	102897538	chr13_102895781_102897538	102895781	Mast4	4.27303
NM_175171	Intron	chr13	102899229	chr13_102897945_102899229	102897945	Mast4	2.66389
NM_175171	Intron	chr13	102915715	chr13_102913685_102915715	102913685	Mast4	4.22444
NM_175171	Intron	chr13	102940504	chr13_102938421_102940504	102938421	Mast4	3.19434
NM_175171	Intron	chr13	102948993	chr13_102946605_102948993	102946605	Mast4	4.3976
NM_175171	Intron	chr13	102961002	chr13_102954127_102961002	102954127	Mast4	13.9183
NM_175171	Intron	chr13	102968183	chr13_102966490_102968183	102966490	Mast4	2.96984
NM_175171	Intron	chr13	102987356	chr13_102985112_102987356	102985112	Mast4	3.69193
NM_175171	Intron	chr13	102990998	chr13_102989452_102990998	102989452	Mast4	3.04376
NM_175171	Intron	chr13	102997414	chr13_102995766_102997414	102995766	Mast4	2.4565
NM_175171	Intron	chr13	103003555	chr13_103001008_103003555	103001008	Mast4	4.15462
NM_175171	Intron	chr13	103028709	chr13_103026676_103028709	103026676	Mast4	4.09644
NM_175171	Intron	chr13	103035954	chr13_103034699_103035954	103034699	Mast4	2.55985
NM_175171	Intron	chr13	103038530	chr13_103036616_103038530	103036616	Mast4	3.29564
NM_175171	Intron	chr13	103045887	chr13_103044013_103045887	103044013	Mast4	3.0198
NM_175171	Intron	chr13	103049786	chr13_103048466_103049786	103048466	Mast4	3.04307
NM_175171	Intron	chr13	103066603	chr13_103064965_103066603	103064965	Mast4	2.93014
NM_175171	Intron	chr13	103075098	chr13_103072492_103075098	103072492	Mast4	3.7549
NM_175171	Intron	chr13	103086352	chr13_103084471_103086352	103084471	Mast4	2.9801
NM_175171	Intron	chr13	103107177	chr13_103106005_103107177	103106005	Mast4	2.52015
NM_175171	Intron	chr13	103116737	chr13_103115014_103116737	103115014	Mast4	3.0068
NM_175171	Intron	chr13	103126378	chr13_103123850_103126378	103123850	Mast4	4.43662
NM_175171	Intron	chr13	103130761	chr13_103129408_103130761	103129408	Mast4	3.44279
NM_175171	Intron	chr13	103139715	chr13_103138666_103139715	103138666	Mast4	2.37916
NM_175171	Intron	chr13	103144608	chr13_103143202_103144608	103143202	Mast4	2.40174
NM_175171	Intron	chr13	103146560	chr13_103144889_103146560	103144889	Mast4	3.69125
NM_175171	Intron	chr13	103157976	chr13_103155392_103157976	103155392	Mast4	4.16147
NM_175171	Exon	chr13	103171432	chr13_103169795_103171432	103169795	Mast4	2.45102
NM_175171	Intron	chr13	103176633	chr13_103175063_103176633	103175063	Mast4	2.97942
NM_175171	Intron	chr13	103186104	chr13_103184753_103186104	103184753	Mast4	2.49414
NM_175171	Intron	chr13	103195192	chr13_103191391_103195192	103191391	Mast4	7.01495
NM_175171	Intron	chr13	103201600	chr13_103197013_103201600	103197013	Mast4	7.95402
NM_175171	Intron	chr13	103206586	chr13_103204012_103206586	103204012	Mast4	5.18678
NM_175171	Intron	chr13	103213157	chr13_103211314_103213157	103211314	Mast4	2.73781
NM_175171	Intron	chr13	103233673	chr13_103231016_103233673	103231016	Mast4	4.3449
NM_175171	Intron	chr13	103247129	chr13_103242689_103247129	103242689	Mast4	8.85065
NM_175171	Intron	chr13	103254605	chr13_103249904_103254605	103249904	Mast4	7.26477
NM_175171	Intron	chr13	103257386	chr13_103255538_103257386	103255538	Mast4	2.49551
NM_175171	Intron	chr13	103260089	chr13_103258022_103260089	103258022	Mast4	3.64402
NM_175171	Intron	chr13	103261662	chr13_103260494_103261662	103260494	Mast4	2.47224
NM_175171	Intron	chr13	103264593	chr13_103262322_103264593	103262322	Mast4	4.51464
NM_175171	Intron	chr13	103272589	chr13_103268269_103272589	103268269	Mast4	7.62137
NM_175171	Intron	chr13	103275569	chr13_103273897_103275569	103273897	Mast4	2.4257
NM_175171	Intron	chr13	103278863	chr13_103276540_103278863	103276540	Mast4	4.08207
NM_175171	Intron	chr13	103291011	chr13_103288616_103291011	103288616	Mast4	2.76244
NM_175171	Intron	chr13	103296700	chr13_103294264_103296700	103294264	Mast4	3.24909
NM_175171	Intron	chr13	103311024	chr13_103309341_103311024	103309341	Mast4	2.95273
NM_175171	Intron	chr13	103319334	chr13_103318098_103319334	103318098	Mast4	2.56601
NM_175171	Intron	chr13	103328753	chr13_103326515_103328753	103326515	Mast4	4.95612
NM_175171	Promoter	chr13	103336077	chr13_103334237_103336077	103334237	Mast4	3.50919
NM_175171	Promoter	chr13	103339384	chr13_103336734_103339384	103336734	Mast4	4.74667
NM_175171	Intergenic	chr13	103345556	chr13_103344048_103345556	103344048	Mast4	2.93835
NM_175171	Intergenic	chr13	103371658	chr13_103369787_103371658	103369787	Mast4	2.89865
NM_175171	Intergenic	chr13	103373733	chr13_103372344_103373733	103372344	Mast4	2.44555
NM_175171	Intergenic	chr13	103386432	chr13_103384941_103386432	103384941	Mast4	2.64062
NM_175171	Intergenic	chr13	103388432	chr13_103386756_103388432	103386756	Mast4	3.67482
NM_175171	Intergenic	chr13	103404913	chr13_103399475_103404913	103399475	Mast4	10.4564
NM_175171	Intergenic	chr13	103412553	chr13_103408122_103412553	103408122	Mast4	7.06697
NM_175171	Intergenic	chr13	103422285	chr13_103418513_103422285	103418513	Mast4	5.82263
	Intergenic	chr13	103440109	chr13_103437842_103440109	103437842		3.02322
	Intergenic	chr13	103454574	chr13_103452120_103454574	103452120		5.02046
	Intergenic	chr13	103479969	chr13_103478396_103479969	103478396		2.41201
	Intergenic	chr13	103484840	chr13_103482997_103484840	103482997		2.90071
	Intergenic	chr13	103490481	chr13_103488044_103490481	103488044		4.46126
	Intergenic	chr13	103492240	chr13_103490987_103492240	103490987		2.91508
	Intergenic	chr13	103499330	chr13_103497781_103499330	103497781		2.81926
	Intergenic	chr13	103508285	chr13_103505869_103508285	103505869		4.14094
	Intergenic	chr13	103528728	chr13_103527719_103528728	103527719		2.58997
	Intergenic	chr13	103530965	chr13_103529595_103530965	103529595		2.69811
	Intergenic	chr13	103540157	chr13_103538712_103540157	103538712		2.75218
	Intergenic	chr13	103541437	chr13_103540651_103541437	103540651		2.85348
	Intergenic	chr13	103553039	chr13_103551443_103553039	103551443		3.16627
	Intergenic	chr13	103565684	chr13_103562998_103565684	103562998		4.99034
	Intergenic	chr13	103569923	chr13_103566558_103569923	103566558		8.29762
	Intergenic	chr13	103581021	chr13_103579302_103581021	103579302		2.52084
	Intergenic	chr13	103587888	chr13_103583287_103587888	103583287		10.4098
	Intergenic	chr13	103594654	chr13_103592825_103594654	103592825		3.96777
	Intergenic	chr13	103603556	chr13_103599297_103603556	103599297		6.53652
	Intergenic	chr13	103617054	chr13_103615559_103617054	103615559		2.91234
	Intergenic	chr13	103620543	chr13_103619267_103620543	103619267		2.48935
	Intergenic	chr13	103626549	chr13_103624631_103626549	103624631		3.7241
NM_172592	Intergenic	chr13	103664575	chr13_103662868_103664575	103662868	Srek1	2.84184
NM_172592	Intergenic	chr13	103710921	chr13_103709709_103710921	103709709	Srek1	3.07867
NM_172592	Intergenic	chr13	103715923	chr13_103713013_103715923	103713013	Srek1	6.18676
NM_001289473;NM_001005868;NM_172592;NM_001289475;NM_001289474	Intergenic	chr13	103720569	chr13_103717635_103720569	103717635	Srek1;Erbb2ip	5.44892
NM_001289473;NM_001005868;NM_172592;NM_001289475;NM_001289474	Intergenic	chr13	103728407	chr13_103726334_103728407	103726334	Srek1;Erbb2ip	3.63855
NM_001289473;NM_001005868;NM_172592;NM_001289475;NM_001289474	Intergenic	chr13	103733759	chr13_103731686_103733759	103731686	Srek1;Erbb2ip	3.83772
NM_172592	Exon	chr13	103747783	chr13_103740861_103747783	103740861	Srek1	12.1134
NM_172592	Intron	chr13	103757008	chr13_103755317_103757008	103755317	Srek1	4.77474
NM_172592	Exon	chr13	103761173	chr13_103758827_103761173	103758827	Srek1	5.01293
NM_001289473;NM_001005868;NM_172592;NM_001289475;NM_001289474	Intergenic	chr13	103771499	chr13_103769957_103771499	103769957	Srek1;Erbb2ip	2.80146
NM_001289473;NM_001005868;NM_172592;NM_001289475;NM_001289474	Intergenic	chr13	103775644	chr13_103772993_103775644	103772993	Srek1;Erbb2ip	9.33524
NM_001289473;NM_001005868;NM_172592;NM_001289475;NM_001289474	Intergenic	chr13	103779337	chr13_103776793_103779337	103776793	Srek1;Erbb2ip	3.83772
NM_001289473;NM_001005868;NM_172592;NM_001289475;NM_001289474	Intergenic	chr13	103782933	chr13_103779552_103782933	103779552	Srek1;Erbb2ip	5.55912
NM_001289473;NM_001005868;NM_172592;NM_001289475;NM_001289474	Intergenic	chr13	103790238	chr13_103786646_103790238	103786646	Srek1;Erbb2ip	6.4934
NM_001289473;NM_001005868;NM_172592;NM_001289475;NM_001289474	Intergenic	chr13	103797051	chr13_103794824_103797051	103794824	Srek1;Erbb2ip	3.75901
NM_001289473;NM_001005868;NM_172592;NM_001289475;NM_001289474	Intergenic	chr13	103798898	chr13_103797704_103798898	103797704	Srek1;Erbb2ip	2.44281
NM_001289473;NM_001005868;NM_172592;NM_001289475;NM_001289474	Intergenic	chr13	103806152	chr13_103804980_103806152	103804980	Srek1;Erbb2ip	3.10057
NM_001289473;NM_001005868;NM_001289475;NM_001289474	Exon	chr13	103820022	chr13_103818941_103820022	103818941	Erbb2ip	2.4695
NM_001289473;NM_001005868;NM_001289475	Exon	chr13	103826059	chr13_103823903_103826059	103823903	Erbb2ip	3.86373
NM_001289473;NM_001005868	Exon	chr13	103828705	chr13_103826944_103828705	103826944	Erbb2ip	3.34013
NM_001289473;NM_001005868;NM_001289475;NM_001289474	Exon	chr13	103842606	chr13_103840971_103842606	103840971	Erbb2ip	2.83158
NM_001289473;NM_001005868;NM_001289475;NM_001289474	Exon	chr13	103847250	chr13_103845576_103847250	103845576	Erbb2ip	2.45444
NM_001289473;NM_001005868;NM_001289475;NM_001289474	Exon	chr13	103866781	chr13_103865115_103866781	103865115	Erbb2ip	3.09372
NM_001289473;NM_001005868;NM_001289475;NM_001289474	Intron	chr13	103890599	chr13_103889503_103890599	103889503	Erbb2ip	2.79599
NM_001289473;NM_001005868;NM_001289475;NM_001289474	Intron	chr13	103897989	chr13_103895958_103897989	103895958	Erbb2ip	2.62624
NM_001289473;NM_001005868;NM_001289475;NM_001289474	Intron	chr13	103906679	chr13_103905185_103906679	103905185	Erbb2ip	3.48797
NM_001289473;NM_001005868;NM_001289475;NM_001289474	Intron	chr13	103909358	chr13_103907931_103909358	103907931	Erbb2ip	2.48593
NM_001289473;NM_001005868;NM_001289475;NM_001289474	Promoter	chr13	103923178	chr13_103920291_103923178	103920291	Erbb2ip	7.25998
NM_001289473;NM_029447;NM_001289475;NM_001005868;NM_001289474	Intergenic	chr13	103929524	chr13_103927132_103929524	103927132	Erbb2ip;Nln	4.54818
NM_001289473;NM_029447;NM_001005868;NM_001289475;NM_001289474	Intergenic	chr13	103933944	chr13_103930353_103933944	103930353	Erbb2ip;Nln	8.03204
NM_001289473;NM_029447;NM_001005868;NM_001289475;NM_001289474	Intergenic	chr13	103937523	chr13_103934654_103937523	103934654	Erbb2ip;Nln	6.82057
NM_001289473;NM_029447;NM_001005868;NM_001289475;NM_001289474	Intergenic	chr13	103942892	chr13_103941562_103942892	103941562	Erbb2ip;Nln	2.87949
NM_001289473;NM_029447;NM_001005868;NM_001289475;NM_001289474	Intergenic	chr13	103945875	chr13_103943916_103945875	103943916	Erbb2ip;Nln	3.40378
NM_001289473;NM_029447;NM_001005868;NM_001289475;NM_001289474	Intergenic	chr13	103952278	chr13_103950441_103952278	103950441	Erbb2ip;Nln	3.08483
NM_001289473;NM_029447;NM_001005868;NM_001289475;NM_001289474	Intergenic	chr13	103959270	chr13_103957147_103959270	103957147	Erbb2ip;Nln	4.09302
NM_001289473;NM_029447;NM_001005868;NM_001289475;NM_001289474	Intergenic	chr13	103963360	chr13_103962111_103963360	103962111	Erbb2ip;Nln	2.81104
NM_001289473;NM_029447;NM_001005868;NM_001289475;NM_001289474	Intergenic	chr13	103967024	chr13_103965415_103967024	103965415	Erbb2ip;Nln	4.12725
NM_001289473;NM_029447;NM_001005868;NM_001289475;NM_001289474	Intergenic	chr13	103968706	chr13_103967441_103968706	103967441	Erbb2ip;Nln	2.71522
NM_001289473;NM_029447;NM_001005868;NM_001289475;NM_001289474	Intergenic	chr13	103975630	chr13_103973941_103975630	103973941	Erbb2ip;Nln	3.18886
NM_001289473;NM_029447;NM_001005868;NM_001289475;NM_001289474	Intergenic	chr13	103979029	chr13_103977126_103979029	103977126	Erbb2ip;Nln	5.36816
NM_001289473;NM_029447;NM_001005868;NM_001289475;NM_001289474	Intergenic	chr13	103988319	chr13_103986407_103988319	103986407	Erbb2ip;Nln	2.82337
NM_001289473;NM_029447;NM_001005868;NM_001289475;NM_001289474	Intergenic	chr13	103997162	chr13_103995099_103997162	103995099	Erbb2ip;Nln	6.32023
NM_001289473;NM_029447;NM_001005868;NM_001289475;NM_001289474	Intergenic	chr13	104002186	chr13_103998858_104002186	103998858	Erbb2ip;Nln	5.95473
NM_144838;NM_001289473;NM_001289475;NM_001289474;NM_029447;NM_001005868	Intergenic	chr13	104016833	chr13_104013081_104016833	104013081	Sgtb;Erbb2ip;Nln	9.80957
NM_029447	Exon	chr13	104023977	chr13_104022885_104023977	104022885	Nln	2.399
NM_029447	Exon	chr13	104026258	chr13_104024517_104026258	104024517	Nln	4.64469
NM_029447	Exon	chr13	104035936	chr13_104034080_104035936	104034080	Nln	4.4154
NM_029447	Intron	chr13	104042286	chr13_104037700_104042286	104037700	Nln	11.2846
NM_029447	Intron	chr13	104048618	chr13_104047056_104048618	104047056	Nln	2.69674
NM_029447	Intron	chr13	104064399	chr13_104062308_104064399	104062308	Nln	3.70083
NM_029447	Exon	chr13	104070425	chr13_104068200_104070425	104068200	Nln	3.41062
NM_029447	Intron	chr13	104072150	chr13_104070623_104072150	104070623	Nln	2.52631
NM_029447	Intron	chr13	104075218	chr13_104073718_104075218	104073718	Nln	2.59407
NM_029447	Intron	chr13	104096658	chr13_104095213_104096658	104095213	Nln	2.61461
NM_029447;NM_144838	Promoter	chr13	104111111	chr13_104108198_104111111	104108198	Sgtb;Nln	8.72334
NM_029447;NM_144838	Promoter	chr13	104113740	chr13_104112027_104113740	104112027	Sgtb;Nln	2.39421
NM_144838	Intron	chr13	104123891	chr13_104122446_104123891	104122446	Sgtb	2.52357
NM_144838	Intron	chr13	104127777	chr13_104125431_104127777	104125431	Sgtb	4.40376
NM_144838	Exon	chr13	104132631	chr13_104131545_104132631	104131545	Sgtb	2.92946
NM_001093759;NM_001093760;NM_144838;NM_025879	Exon	chr13	104142999	chr13_104139857_104142999	104139857	Sgtb;Trappc13	6.81714
NM_001093760;NM_001093759;NM_025879	Exon	chr13	104145942	chr13_104144524_104145942	104144524	Trappc13	2.94041
NM_001093760;NM_001093759;NM_025879	Exon	chr13	104156392	chr13_104154484_104156392	104154484	Trappc13	2.84184
NM_001093760;NM_001093759;NM_025879	Intron	chr13	104158929	chr13_104157768_104158929	104157768	Trappc13	2.43939
NM_001093760;NM_001093759;NM_025879	Intron	chr13	104164154	chr13_104161956_104164154	104161956	Trappc13	4.85276
NM_001093760;NM_001093759;NM_025879	Exon	chr13	104169559	chr13_104168061_104169559	104168061	Trappc13	3.88632
NR_003546	Exon	chr13	104174540	chr13_104173246_104174540	104173246	Trappc13	2.4079
NM_001093760;NM_030731;NR_003546;NM_001093759;NM_025879	Promoter	chr13	104179425	chr13_104176329_104179425	104176329	Trappc13;Trim23	7.93348
NM_030731	Intron	chr13	104183277	chr13_104181704_104183277	104181704	Trim23	2.82405
NM_172807	Exon	chr13	104220697	chr13_104218605_104220697	104218605	Ppwd1	2.91371
NM_181061;NM_172807;NM_021790;NR_075088	Promoter	chr13	104229447	chr13_104227584_104229447	104227584	Cenpk;Ppwd1	5.06768
NM_181061;NM_021790;NR_075088	Intron	chr13	104239867	chr13_104236243_104239867	104236243	Cenpk	7.03206
NM_172807;NR_075088;NM_001093759;NM_001093760;NM_181061;NR_003546;NM_021790;NM_001081020;NM_030731;NM_025879	Intergenic	chr13	104253955	chr13_104252609_104253955	104252609	Adamts6;Ppwd1;Cenpk;Trappc13;Trim23	2.85074
NM_172807;NR_075088;NM_001093759;NM_001093760;NM_181061;NR_003546;NM_021790;NM_001081020;NM_030731;NM_025879	Intergenic	chr13	104256714	chr13_104255365_104256714	104255365	Adamts6;Ppwd1;Cenpk;Trappc13;Trim23	2.37231
NM_172807;NR_075088;NM_001093759;NM_001093760;NM_181061;NR_003546;NM_021790;NM_001081020;NM_030731;NM_025879	Intergenic	chr13	104260207	chr13_104258565_104260207	104258565	Adamts6;Ppwd1;Cenpk;Trappc13;Trim23	2.37436
NM_172807;NR_075088;NM_001093759;NM_001093760;NM_181061;NR_003546;NM_021790;NM_001081020;NM_030731;NM_025879	Intergenic	chr13	104265025	chr13_104262909_104265025	104262909	Adamts6;Ppwd1;Cenpk;Trappc13;Trim23	3.62965
NM_172807;NR_075088;NM_001093759;NM_001093760;NM_181061;NR_003546;NM_021790;NM_001081020;NM_030731;NM_025879	Intergenic	chr13	104279257	chr13_104277230_104279257	104277230	Adamts6;Ppwd1;Cenpk;Trappc13;Trim23	4.44346
NM_001081020	Promoter	chr13	104288839	chr13_104287340_104288839	104287340	Adamts6	4.80965
NM_001081020	Intron	chr13	104292764	chr13_104290644_104292764	104290644	Adamts6	4.35928
NM_001081020	Exon	chr13	104295886	chr13_104294154_104295886	104294154	Adamts6	3.12863
NM_001081020	Exon	chr13	104298430	chr13_104296919_104298430	104296919	Adamts6	2.40859
NM_001081020	Exon	chr13	104315177	chr13_104313475_104315177	104313475	Adamts6	2.39763
NM_001081020	Intron	chr13	104327803	chr13_104326345_104327803	104326345	Adamts6	3.0595
NM_001081020	Intron	chr13	104336936	chr13_104334733_104336936	104334733	Adamts6	4.20117
NM_001081020	Intron	chr13	104345586	chr13_104344314_104345586	104344314	Adamts6	2.46882
NM_001081020	Exon	chr13	104390445	chr13_104388939_104390445	104388939	Adamts6	2.88086
NM_001081020	Intron	chr13	104402059	chr13_104400468_104402059	104400468	Adamts6	3.55573
NM_001081020	Exon	chr13	104445617	chr13_104444017_104445617	104444017	Adamts6	2.76724
NM_001081020	Intron	chr13	104453563	chr13_104451640_104453563	104451640	Adamts6	2.8836
NM_001081020	Exon	chr13	104470801	chr13_104467939_104470801	104467939	Adamts6	4.54134
NM_001081020	Intron	chr13	104475849	chr13_104473572_104475849	104473572	Adamts6	3.55299
NM_001081020	Intron	chr13	104486337	chr13_104484778_104486337	104484778	Adamts6	2.66594
NM_001081020	Intergenic	chr13	104522572	chr13_104520302_104522572	104520302	Adamts6	3.95955
NM_026072;NM_001081020	Intergenic	chr13	104532597	chr13_104530971_104532597	104530971	Cwc27;Adamts6	2.91987
NM_026072;NM_001081020	Intergenic	chr13	104537834	chr13_104536331_104537834	104536331	Cwc27;Adamts6	2.48319
NM_026072;NM_001081020	Intergenic	chr13	104541529	chr13_104540092_104541529	104540092	Cwc27;Adamts6	3.10878
NM_026072;NM_001081020	Intergenic	chr13	104544410	chr13_104542754_104544410	104542754	Cwc27;Adamts6	2.51673
NM_026072;NM_001081020	Intergenic	chr13	104552092	chr13_104550542_104552092	104550542	Cwc27;Adamts6	2.87538
NM_026072;NM_001081020	Intergenic	chr13	104561886	chr13_104560445_104561886	104560445	Cwc27;Adamts6	2.98832
NM_026072;NM_001081020	Intergenic	chr13	104573439	chr13_104572028_104573439	104572028	Cwc27;Adamts6	2.5311
NM_026072;NM_001081020	Intergenic	chr13	104575092	chr13_104573688_104575092	104573688	Cwc27;Adamts6	3.76038
NM_026072;NM_001081020	Intergenic	chr13	104590038	chr13_104587603_104590038	104587603	Cwc27;Adamts6	5.18678
NM_026072	Intergenic	chr13	104611980	chr13_104609359_104611980	104609359	Cwc27	4.42704
NM_026072	Intergenic	chr13	104618070	chr13_104615980_104618070	104615980	Cwc27	3.65976
NM_026072	Intergenic	chr13	104625502	chr13_104624262_104625502	104624262	Cwc27	2.37026
NM_026072	Intron	chr13	104635150	chr13_104633219_104635150	104633219	Cwc27	3.12726
NM_026072	Intron	chr13	104646468	chr13_104645240_104646468	104645240	Cwc27	2.72001
NM_026072	Intron	chr13	104653879	chr13_104652328_104653879	104652328	Cwc27	2.63172
NM_026072	Intron	chr13	104656945	chr13_104654371_104656945	104654371	Cwc27	4.12382
NM_026072	Intron	chr13	104663707	chr13_104662065_104663707	104662065	Cwc27	2.49962
NM_026072	Intron	chr13	104669984	chr13_104667955_104669984	104667955	Cwc27	3.10673
NM_026072	Intron	chr13	104697944	chr13_104696662_104697944	104696662	Cwc27	2.83089
NM_026072	Intron	chr13	104719452	chr13_104717771_104719452	104717771	Cwc27	2.99242
NM_026072	Intron	chr13	104725591	chr13_104723305_104725591	104723305	Cwc27	4.60226
NM_026072	Intron	chr13	104752891	chr13_104751218_104752891	104751218	Cwc27	3.13137
NM_026072	Intron	chr13	104768284	chr13_104766804_104768284	104766804	Cwc27	2.56738
NM_026072	Intron	chr13	104772279	chr13_104770930_104772279	104770930	Cwc27	2.85964
NM_026072	Intron	chr13	104775843	chr13_104773978_104775843	104773978	Cwc27	4.05469
NM_026072	Intron	chr13	104781924	chr13_104780491_104781924	104780491	Cwc27	2.45445
NM_026072	Exon	chr13	104807534	chr13_104805551_104807534	104805551	Cwc27	2.48045
NM_026072;NM_026075	Promoter	chr13	104818267	chr13_104816188_104818267	104816188	Cwc27;Srek1ip1	4.42088
NM_026072;NM_029879;NM_029984;NM_026075	Intergenic	chr13	104873709	chr13_104872332_104873709	104872332	Fam159b;Cwc27;Rgs7bp;Srek1ip1	2.53453
NM_026072;NM_029879;NM_029984;NM_026075	Intergenic	chr13	104879621	chr13_104878223_104879621	104878223	Fam159b;Cwc27;Rgs7bp;Srek1ip1	2.59134
NM_026072;NM_029879;NM_029984;NM_026075	Intergenic	chr13	104882445	chr13_104881065_104882445	104881065	Fam159b;Cwc27;Rgs7bp;Srek1ip1	2.58449
NM_026072;NM_029879;NM_029984;NM_026075	Intergenic	chr13	104893910	chr13_104892494_104893910	104892494	Fam159b;Cwc27;Rgs7bp;Srek1ip1	2.97394
NM_026072;NM_029879;NM_029984;NM_026075	Intergenic	chr13	104907421	chr13_104903291_104907421	104903291	Fam159b;Cwc27;Rgs7bp;Srek1ip1	7.35992
NM_026072;NM_029879;NM_029984;NM_026075	Intergenic	chr13	104911433	chr13_104909683_104911433	104909683	Fam159b;Cwc27;Rgs7bp;Srek1ip1	3.10536
NM_029879;NM_029984;NM_026075	Intergenic	chr13	104919705	chr13_104918330_104919705	104918330	Fam159b;Rgs7bp;Srek1ip1	2.73576
NM_029879;NM_029984;NM_026075	Intergenic	chr13	104922290	chr13_104920815_104922290	104920815	Fam159b;Rgs7bp;Srek1ip1	2.97257
NM_029879;NM_029984;NM_026075	Intergenic	chr13	104930851	chr13_104928734_104930851	104928734	Fam159b;Rgs7bp;Srek1ip1	2.66046
NM_029879;NM_029984;NM_026075	Intergenic	chr13	104934851	chr13_104931928_104934851	104931928	Fam159b;Rgs7bp;Srek1ip1	3.592
NM_029879;NM_029984;NM_026075	Intergenic	chr13	104938200	chr13_104936752_104938200	104936752	Fam159b;Rgs7bp;Srek1ip1	2.7912
NM_029879;NM_029984;NM_026075	Intergenic	chr13	104939967	chr13_104938572_104939967	104938572	Fam159b;Rgs7bp;Srek1ip1	2.45718
NM_029879;NM_029984	Intergenic	chr13	104944278	chr13_104941560_104944278	104941560	Fam159b;Rgs7bp	4.3052
NM_029879	Exon	chr13	104967004	chr13_104965347_104967004	104965347	Rgs7bp	2.40174
NM_029879	Exon	chr13	104983479	chr13_104981805_104983479	104981805	Rgs7bp	3.05129
NM_029879	Intron	chr13	104992482	chr13_104990499_104992482	104990499	Rgs7bp	4.25455
NM_029879	Intron	chr13	104995092	chr13_104993466_104995092	104993466	Rgs7bp	2.94793
NM_029879	Intron	chr13	104998281	chr13_104996753_104998281	104996753	Rgs7bp	2.99037
NM_029879	Intron	chr13	105045076	chr13_105043633_105045076	105043633	Rgs7bp	2.5181
NM_029879	Intron	chr13	105048644	chr13_105046537_105048644	105046537	Rgs7bp	2.94793
NM_029879	Promoter	chr13	105052572	chr13_105050623_105052572	105050623	Rgs7bp	3.09099
NM_027934;NM_029879;NM_025751	Intergenic	chr13	105071157	chr13_105069757_105071157	105069757	4933425L06Rik;Rgs7bp;Rnf180	2.52974
NM_027934;NM_029879;NM_025751	Intergenic	chr13	105077469	chr13_105075213_105077469	105075213	4933425L06Rik;Rgs7bp;Rnf180	3.28058
NM_025751	Intron	chr13	105105199	chr13_105103782_105105199	105103782	4933425L06Rik	2.37163
NM_027934;NM_029879;NM_025751	Intergenic	chr13	105130679	chr13_105128600_105130679	105128600	4933425L06Rik;Rgs7bp;Rnf180	2.95341
NM_027934	Intron	chr13	105159363	chr13_105157788_105159363	105157788	Rnf180	3.51808
NM_027934	Exon	chr13	105168221	chr13_105166432_105168221	105166432	Rnf180	3.50371
NM_027934	Intron	chr13	105188001	chr13_105186359_105188001	105186359	Rnf180	3.03418
NM_027934	Intron	chr13	105194399	chr13_105192443_105194399	105192443	Rnf180	3.01022
NM_027934	Intron	chr13	105200918	chr13_105198620_105200918	105198620	Rnf180	4.30178
NM_027934	Intron	chr13	105236459	chr13_105234009_105236459	105234009	Rnf180	5.24085
NM_027934	Intron	chr13	105244712	chr13_105242893_105244712	105242893	Rnf180	2.44897
NM_027934	Intron	chr13	105269294	chr13_105267996_105269294	105267996	Rnf180	2.57901
NM_027934	Intergenic	chr13	105307718	chr13_105306348_105307718	105306348	Rnf180	2.88428
NM_027934	Intergenic	chr13	105333968	chr13_105330805_105333968	105330805	Rnf180	6.90065
NM_027934;NM_008308	Intergenic	chr13	105347921	chr13_105345286_105347921	105345286	Rnf180;Htr1a	4.83292
NM_027934;NM_008308	Intergenic	chr13	105374083	chr13_105372888_105374083	105372888	Rnf180;Htr1a	2.42433
NM_008308	Intergenic	chr13	105398802	chr13_105397815_105398802	105397815	Htr1a	3.05402
NM_008308	Intergenic	chr13	105407953	chr13_105406576_105407953	105406576	Htr1a	3.04855
NM_008308	Intergenic	chr13	105422362	chr13_105420440_105422362	105420440	Htr1a	3.47291
NM_008308	Intergenic	chr13	105459171	chr13_105457886_105459171	105457886	Htr1a	2.42912
NM_008308	Intergenic	chr13	105472319	chr13_105471143_105472319	105471143	Htr1a	2.53863
NM_008308	Intergenic	chr13	105515144	chr13_105513223_105515144	105513223	Htr1a	2.60092
	Intergenic	chr13	105577285	chr13_105575171_105577285	105575171		3.59748
	Intergenic	chr13	105610420	chr13_105608954_105610420	105608954		2.681
	Intergenic	chr13	105615640	chr13_105614452_105615640	105614452		2.48798
	Intergenic	chr13	105620194	chr13_105619081_105620194	105619081		2.38874
	Intergenic	chr13	105626534	chr13_105624966_105626534	105624966		3.35792
	Intergenic	chr13	105634782	chr13_105633212_105634782	105633212		2.6016
	Intergenic	chr13	105642132	chr13_105640462_105642132	105640462		2.99927
	Intergenic	chr13	105670710	chr13_105669065_105670710	105669065		2.5927
	Intergenic	chr13	105677980	chr13_105676712_105677980	105676712		2.45581
	Intergenic	chr13	105695494	chr13_105693853_105695494	105693853		2.89455
	Intergenic	chr13	105716294	chr13_105709288_105716294	105709288		18.7608
	Intergenic	chr13	105724484	chr13_105722360_105724484	105722360		4.47837
	Intergenic	chr13	105745662	chr13_105744041_105745662	105744041		2.78983
	Intergenic	chr13	105747793	chr13_105746042_105747793	105746042		2.91919
	Intergenic	chr13	105767408	chr13_105765632_105767408	105765632		3.06566
	Intergenic	chr13	105799278	chr13_105794866_105799278	105794866		7.5673
	Intergenic	chr13	105912422	chr13_105910692_105912422	105910692		3.41747
	Intergenic	chr13	105946419	chr13_105944309_105946419	105944309		4.34148
	Intergenic	chr13	106003986	chr13_106002379_106003986	106002379		2.58654
	Intergenic	chr13	106061703	chr13_106058626_106061703	106058626		6.15528
	Intergenic	chr13	106077746	chr13_106076488_106077746	106076488		3.36477
	Intergenic	chr13	106088569	chr13_106086520_106088569	106086520		3.37914
	Intergenic	chr13	106099001	chr13_106097424_106099001	106097424		3.0684
	Intergenic	chr13	106136878	chr13_106134744_106136878	106134744		2.42912
	Intergenic	chr13	106140740	chr13_106139184_106140740	106139184		3.09098
	Intergenic	chr13	106147004	chr13_106145372_106147004	106145372		3.11768
	Intergenic	chr13	106158105	chr13_106156573_106158105	106156573		2.66731
	Intergenic	chr13	106169658	chr13_106168285_106169658	106168285		2.8747
	Intergenic	chr13	106176307	chr13_106174554_106176307	106174554		3.08209
	Intergenic	chr13	106197714	chr13_106196268_106197714	106196268		2.42775
	Intergenic	chr13	106244320	chr13_106242782_106244320	106242782		2.44555
	Intergenic	chr13	106278143	chr13_106276263_106278143	106276263		2.80009
	Intergenic	chr13	106296747	chr13_106294590_106296747	106294590		4.00062
	Intergenic	chr13	106307885	chr13_106306330_106307885	106306330		3.10536
	Intergenic	chr13	106328144	chr13_106326960_106328144	106326960		2.40106
	Intergenic	chr13	106350918	chr13_106349058_106350918	106349058		2.59681
	Intergenic	chr13	106357936	chr13_106356289_106357936	106356289		3.3545
	Intergenic	chr13	106367413	chr13_106366223_106367413	106366223		2.95683
	Intergenic	chr13	106379324	chr13_106373943_106379324	106373943		13.8191
	Intergenic	chr13	106387624	chr13_106382128_106387624	106382128		12.6733
	Intergenic	chr13	106474696	chr13_106471862_106474696	106471862		5.69259
	Intergenic	chr13	106492271	chr13_106490754_106492271	106490754		2.65157
	Intergenic	chr13	106497193	chr13_106495956_106497193	106495956		2.42912
	Intergenic	chr13	106503689	chr13_106502115_106503689	106502115		2.87744
	Intergenic	chr13	106514412	chr13_106513054_106514412	106513054		2.42091
	Intergenic	chr13	106525239	chr13_106523658_106525239	106523658		2.57285
	Intergenic	chr13	106534354	chr13_106526097_106534354	106526097		19.8156
	Intergenic	chr13	106574662	chr13_106573029_106574662	106573029		2.48114
	Intergenic	chr13	106617699	chr13_106615948_106617699	106615948		3.06156
	Intergenic	chr13	106645713	chr13_106643863_106645713	106643863		3.9883
	Intergenic	chr13	106653151	chr13_106651054_106653151	106651054		5.27439
	Intergenic	chr13	106655054	chr13_106654309_106655054	106654309		2.55574
	Intergenic	chr13	106667416	chr13_106666084_106667416	106666084		2.39627
	Intergenic	chr13	106677458	chr13_106675629_106677458	106675629		3.37777
	Intergenic	chr13	106680736	chr13_106678435_106680736	106678435		4.13614
	Intergenic	chr13	106683339	chr13_106681633_106683339	106681633		3.11973
NM_029665	Intergenic	chr13	106707339	chr13_106705743_106707339	106705743	Ipo11	2.46539
NM_029665	Intergenic	chr13	106715053	chr13_106712893_106715053	106712893	Ipo11	2.9671
NM_029665	Intergenic	chr13	106792535	chr13_106789854_106792535	106789854	Ipo11	3.58037
NM_029665	Intron	chr13	106797394	chr13_106796162_106797394	106796162	Ipo11	2.44965
