## Supplemental Table 1 for "Heat Shock Factor 1 (HSF1) specifically potentiates c-MYC-mediated transcription independently of the canonical heat-shock response" (part 16 of 21)

### Sheet: WTseacrpeaks_83839 (continued)
accession	annotation	chrom	end	id	start	symbol	totalSignal
NM_029665	Intron	chr13	106811736	chr13_106809199_106811736	106809199	Ipo11	3.40925
NM_029665	Intron	chr13	106817150	chr13_106815736_106817150	106815736	Ipo11	2.57833
NM_029665	Intron	chr13	106820250	chr13_106818402_106820250	106818402	Ipo11	2.57491
NM_029665	Intron	chr13	106829097	chr13_106826831_106829097	106826831	Ipo11	3.19776
NM_029665	Intron	chr13	106833433	chr13_106831968_106833433	106831968	Ipo11	2.55027
NM_029665	Exon	chr13	106843237	chr13_106841983_106843237	106841983	Ipo11	2.99106
NM_029665	Exon	chr13	106880532	chr13_106879153_106880532	106879153	Ipo11	2.43459
NM_029665	Exon	chr13	106890732	chr13_106887497_106890732	106887497	Ipo11	4.79185
NM_029665	Exon	chr13	106895908	chr13_106894276_106895908	106894276	Ipo11	3.79255
NM_029665	Exon	chr13	106899594	chr13_106897512_106899594	106897512	Ipo11	3.64197
NM_029665	Exon	chr13	106921143	chr13_106918327_106921143	106918327	Ipo11	5.22648
NM_029665	Intron	chr13	106930433	chr13_106929049_106930433	106929049	Ipo11	2.71591
NM_029665	Promoter	chr13	106934626	chr13_106933090_106934626	106933090	Ipo11	2.62077
NM_029665	Promoter	chr13	106937125	chr13_106935966_106937125	106935966	Ipo11	3.46333
NM_025447	Promoter	chr13	106949435	chr13_106945780_106949435	106945780	Dimt1	7.74799
NM_008442	Exon	chr13	106971181	chr13_106969248_106971181	106969248	Kif2a	2.97121
NM_008442	Exon	chr13	107001904	chr13_106996538_107001904	106996538	Kif2a	8.87871
NM_001145779;NM_008442;NR_015471	Promoter	chr13	107022177	chr13_107020106_107022177	107020106	Kif2a;3830408C21Rik	5.44002
NM_001145779;NM_008442;NR_015471	Promoter	chr13	107025817	chr13_107022437_107025817	107022437	Kif2a;3830408C21Rik	7.82602
NR_015471	Exon	chr13	107034077	chr13_107032574_107034077	107032574	3830408C21Rik	2.96847
NM_001145779;NM_025447;NR_015471;NM_008442	Intergenic	chr13	107044535	chr13_107043043_107044535	107043043	Dimt1;Kif2a;3830408C21Rik	2.5927
NM_001145779;NM_025447;NR_015471;NM_008442	Intergenic	chr13	107049243	chr13_107047474_107049243	107047474	Dimt1;Kif2a;3830408C21Rik	2.835
NM_001145779;NM_025447;NR_015471;NM_008442	Intergenic	chr13	107050932	chr13_107049512_107050932	107049512	Dimt1;Kif2a;3830408C21Rik	2.59134
NM_001145779;NM_025447;NR_015471;NM_008442	Intergenic	chr13	107054067	chr13_107052951_107054067	107052951	Dimt1;Kif2a;3830408C21Rik	2.59202
NM_001145779;NM_025447;NR_015471;NM_008442	Intergenic	chr13	107060327	chr13_107058358_107060327	107058358	Dimt1;Kif2a;3830408C21Rik	3.2046
NM_001145779;NM_008442;NR_015471	Intergenic	chr13	107062420	chr13_107061147_107062420	107061147	Kif2a;3830408C21Rik	3.10878
NM_001145779;NM_008442;NR_015471	Intergenic	chr13	107064263	chr13_107063074_107064263	107063074	Kif2a;3830408C21Rik	2.73439
NM_001145779;NM_008442;NR_015471	Intergenic	chr13	107081498	chr13_107078795_107081498	107078795	Kif2a;3830408C21Rik	5.04578
NM_001145779;NM_008442;NR_015471	Intergenic	chr13	107104323	chr13_107102778_107104323	107102778	Kif2a;3830408C21Rik	3.09304
NM_001145779;NM_008442;NR_015471	Intergenic	chr13	107108700	chr13_107107335_107108700	107107335	Kif2a;3830408C21Rik	3.22856
NM_001145779;NM_008442;NR_015471	Intergenic	chr13	107115473	chr13_107113937_107115473	107113937	Kif2a;3830408C21Rik	2.37231
NR_015471	Intergenic	chr13	107133850	chr13_107131930_107133850	107131930	3830408C21Rik	3.0814
	Intergenic	chr13	107139907	chr13_107138529_107139907	107138529		2.4079
	Intergenic	chr13	107164920	chr13_107162988_107164920	107162988		3.3764
	Intergenic	chr13	107180527	chr13_107178917_107180527	107178917		3.1122
	Intergenic	chr13	107190043	chr13_107188298_107190043	107188298		3.05129
	Intergenic	chr13	107192928	chr13_107191734_107192928	107191734		2.46266
	Intergenic	chr13	107202641	chr13_107200964_107202641	107200964		3.31822
	Intergenic	chr13	107207637	chr13_107206421_107207637	107206421		3.15053
	Intergenic	chr13	107213980	chr13_107211271_107213980	107211271		5.04099
	Intergenic	chr13	107216113	chr13_107214639_107216113	107214639		2.85827
	Intergenic	chr13	107228886	chr13_107224663_107228886	107224663		7.889
	Intergenic	chr13	107231443	chr13_107230199_107231443	107230199		2.40311
	Intergenic	chr13	107237643	chr13_107235543_107237643	107235543		3.3545
	Intergenic	chr13	107250563	chr13_107248761_107250563	107248761		4.27851
	Intergenic	chr13	107307119	chr13_107305276_107307119	107305276		3.30864
	Intergenic	chr13	107316044	chr13_107312054_107316044	107312054		7.98619
	Intergenic	chr13	107323177	chr13_107321749_107323177	107321749		2.38463
	Intergenic	chr13	107330319	chr13_107329053_107330319	107329053		2.48388
	Intergenic	chr13	107339276	chr13_107337818_107339276	107337818		2.85622
	Intergenic	chr13	107357835	chr13_107355496_107357835	107355496		4.05059
	Intergenic	chr13	107360466	chr13_107358700_107360466	107358700		2.66936
	Intergenic	chr13	107367220	chr13_107365591_107367220	107365591		3.01569
NR_045084;NR_045083	Intergenic	chr13	107388004	chr13_107386329_107388004	107386329	AI197445	2.66662
NR_045084;NR_045083	Intergenic	chr13	107410089	chr13_107403653_107410089	107403653	AI197445	11.0765
NR_045084;NR_045083	Intergenic	chr13	107423151	chr13_107421410_107423151	107421410	AI197445	2.76519
NR_045084;NR_045083	Intergenic	chr13	107435860	chr13_107434662_107435860	107434662	AI197445	2.52357
NR_045084;NR_045083	Intergenic	chr13	107437431	chr13_107436069_107437431	107436069	AI197445	2.7734
NR_045084;NR_045083	Intergenic	chr13	107439795	chr13_107438718_107439795	107438718	AI197445	2.47772
NR_045084;NR_045083	Intergenic	chr13	107446990	chr13_107445838_107446990	107445838	AI197445	2.3771
NR_045084;NR_045083	Intergenic	chr13	107458249	chr13_107456328_107458249	107456328	AI197445	3.67072
NR_045084;NR_045083	Intergenic	chr13	107459731	chr13_107458609_107459731	107458609	AI197445	2.5886
NR_045084;NR_045083	Intergenic	chr13	107485273	chr13_107483387_107485273	107483387	AI197445	2.59202
NR_045084;NR_045083	Intergenic	chr13	107503699	chr13_107501823_107503699	107501823	AI197445	3.16491
NR_045084;NR_045083	Intergenic	chr13	107509580	chr13_107506101_107509580	107506101	AI197445	6.26
NR_045084;NR_045083	Intergenic	chr13	107521275	chr13_107519923_107521275	107519923	AI197445	4.15805
NR_045083	Intergenic	chr13	107577689	chr13_107576230_107577689	107576230	AI197445	2.70564
	Intergenic	chr13	107585685	chr13_107584073_107585685	107584073		2.99448
NR_045900	Intergenic	chr13	107593759	chr13_107591715_107593759	107591715	1700006H21Rik	2.88633
NR_045900	Intergenic	chr13	107608512	chr13_107605990_107608512	107605990	1700006H21Rik	5.39143
NM_145456;NR_045900	Intergenic	chr13	107635776	chr13_107633439_107635776	107633439	1700006H21Rik;Zswim6	3.84594
NM_145456;NR_045900	Intergenic	chr13	107641631	chr13_107640338_107641631	107640338	1700006H21Rik;Zswim6	3.26278
NM_145456;NR_045900;NR_029759	Intergenic	chr13	107663311	chr13_107661484_107663311	107661484	1700006H21Rik;Zswim6;Mir325	2.43391
NM_145456;NR_045900;NR_029759	Intergenic	chr13	107677614	chr13_107674892_107677614	107674892	1700006H21Rik;Zswim6;Mir325	6.22235
NR_045900	Promoter	chr13	107690654	chr13_107687951_107690654	107687951	1700006H21Rik	4.67138
NM_145456;NR_045900;NR_029759	Intergenic	chr13	107696674	chr13_107695080_107696674	107695080	1700006H21Rik;Zswim6;Mir325	3.03965
NM_145456;NR_045900;NR_029759	Intergenic	chr13	107709964	chr13_107708519_107709964	107708519	1700006H21Rik;Zswim6;Mir325	2.47156
NM_145456;NR_045900;NR_029759	Intergenic	chr13	107713663	chr13_107712090_107713663	107712090	1700006H21Rik;Zswim6;Mir325	2.91577
NM_145456;NR_045900;NR_029759	Intergenic	chr13	107720483	chr13_107717491_107720483	107717491	1700006H21Rik;Zswim6;Mir325	4.97254
NM_145456	Intron	chr13	107743186	chr13_107741642_107743186	107741642	Zswim6	2.64198
NR_029759	Promoter	chr13	107759550	chr13_107758040_107759550	107758040	Mir325	2.69674
NM_145456	Intron	chr13	107766087	chr13_107764467_107766087	107764467	Zswim6	3.34286
NM_145456	Intron	chr13	107792614	chr13_107790737_107792614	107790737	Zswim6	2.8569
NM_145456	Intron	chr13	107818428	chr13_107817327_107818428	107817327	Zswim6	2.40106
NM_145456	Intron	chr13	107824661	chr13_107822756_107824661	107822756	Zswim6	2.55027
NM_145456	Intron	chr13	107832084	chr13_107830594_107832084	107830594	Zswim6	2.67347
NM_145456	Intron	chr13	107838960	chr13_107837113_107838960	107837113	Zswim6	2.95341
NM_145456	Intron	chr13	107860580	chr13_107860300_107860580	107860300	Zswim6	8.81164
NM_145456	Intron	chr13	107887191	chr13_107885694_107887191	107885694	Zswim6	3.19708
NM_145456	Promoter	chr13	107892166	chr13_107887819_107892166	107887819	Zswim6	8.49405
NM_145456	Intergenic	chr13	107900668	chr13_107898630_107900668	107898630	Zswim6	3.74737
NM_145456	Intergenic	chr13	107912707	chr13_107911036_107912707	107911036	Zswim6	2.77956
NM_145456	Intergenic	chr13	107919088	chr13_107917136_107919088	107917136	Zswim6	2.65636
NM_145456	Intergenic	chr13	107930069	chr13_107927097_107930069	107927097	Zswim6	5.67616
NM_145456;NM_001127346;NM_001048250	Intergenic	chr13	107979715	chr13_107978022_107979715	107978022	Zswim6;Smim15;Ndufaf2	2.63582
NM_145456;NM_001127346;NM_001048250	Intergenic	chr13	107988996	chr13_107987269_107988996	107987269	Zswim6;Smim15;Ndufaf2	2.77409
NM_001127346;NM_001048250	Intergenic	chr13	107992126	chr13_107990955_107992126	107990955	Smim15;Ndufaf2	2.79599
NM_001127346;NM_001048250	Intergenic	chr13	107999792	chr13_107997922_107999792	107997922	Smim15;Ndufaf2	3.37845
NM_001127346;NM_001048250	Intergenic	chr13	108003911	chr13_108001553_108003911	108001553	Smim15;Ndufaf2	4.43799
NM_001127346;NM_001048250	Intergenic	chr13	108007014	chr13_108005932_108007014	108005932	Smim15;Ndufaf2	2.47977
NM_001127346;NM_001048250	Intergenic	chr13	108009475	chr13_108007924_108009475	108007924	Smim15;Ndufaf2	2.41748
NM_001127346;NM_001048250	Intergenic	chr13	108017667	chr13_108015947_108017667	108015947	Smim15;Ndufaf2	3.88632
NM_001127346;NM_001048250	Intergenic	chr13	108025235	chr13_108023838_108025235	108023838	Smim15;Ndufaf2	3.64471
NM_001127346;NM_001048250	Intergenic	chr13	108030339	chr13_108029106_108030339	108029106	Smim15;Ndufaf2	3.38667
NM_001048250	Promoter	chr13	108045092	chr13_108043339_108045092	108043339	Smim15	4.92121
NM_001127346	Intron	chr13	108068314	chr13_108067210_108068314	108067210	Ndufaf2	2.7912
NM_001127346	Intron	chr13	108075678	chr13_108074294_108075678	108074294	Ndufaf2	2.40996
NM_001127346	Intron	chr13	108084659	chr13_108082303_108084659	108082303	Ndufaf2	4.42019
NM_001127346	Intron	chr13	108094576	chr13_108092129_108094576	108092129	Ndufaf2	3.77338
NM_001127346	Intron	chr13	108106250	chr13_108104383_108106250	108104383	Ndufaf2	2.76861
NM_001127346	Intron	chr13	108113054	chr13_108111276_108113054	108111276	Ndufaf2	3.34286
NM_001127346	Intron	chr13	108117704	chr13_108115981_108117704	108115981	Ndufaf2	3.13
NM_001127346	Intron	chr13	108139719	chr13_108137693_108139719	108137693	Ndufaf2	3.62691
NM_001127346	Intron	chr13	108142948	chr13_108140958_108142948	108140958	Ndufaf2	2.7823
NM_001127346;NM_028042	Promoter	chr13	108159431	chr13_108157930_108159431	108157930	Ercc8;Ndufaf2	4.52765
NM_028042	Intron	chr13	108165922	chr13_108164458_108165922	108164458	Ercc8	2.68784
NM_028042	Exon	chr13	108170414	chr13_108169124_108170414	108169124	Ercc8	2.4038
NM_028042	Intron	chr13	108186578	chr13_108185494_108186578	108185494	Ercc8	2.43049
NM_028042	Intron	chr13	108191946	chr13_108189765_108191946	108189765	Ercc8	3.38051
NM_028042	Exon	chr13	108197229	chr13_108194036_108197229	108194036	Ercc8	5.82194
NM_001127346;NM_029001;NM_028042	Intergenic	chr13	108206345	chr13_108204106_108206345	108204106	Ercc8;Elovl7;Ndufaf2	5.23811
NM_001127346;NM_029001;NM_028042	Intergenic	chr13	108209169	chr13_108207508_108209169	108207508	Ercc8;Elovl7;Ndufaf2	3.43047
NM_029001	Promoter	chr13	108212328	chr13_108210847_108212328	108210847	Elovl7	3.26347
NM_029001	Promoter	chr13	108216010	chr13_108214026_108216010	108214026	Elovl7	3.71726
NM_029001	Intron	chr13	108221288	chr13_108219449_108221288	108219449	Elovl7	2.71796
NM_029001	Intron	chr13	108225694	chr13_108224231_108225694	108224231	Elovl7	3.18339
NM_029001	Intron	chr13	108229680	chr13_108227634_108229680	108227634	Elovl7	4.14847
NM_029001	Intron	chr13	108240419	chr13_108239120_108240419	108239120	Elovl7	2.62966
NM_029001	Intron	chr13	108247218	chr13_108244913_108247218	108244913	Elovl7	3.65224
NM_029001	Intron	chr13	108273841	chr13_108272269_108273841	108272269	Elovl7	2.72275
NM_029001;NM_178683	Intergenic	chr13	108296660	chr13_108295602_108296660	108295602	Elovl7;Depdc1b	2.55027
NM_029001;NM_178683	Intergenic	chr13	108304804	chr13_108303482_108304804	108303482	Elovl7;Depdc1b	2.5927
NM_029001;NM_178683	Intergenic	chr13	108310784	chr13_108308773_108310784	108308773	Elovl7;Depdc1b	4.26687
NM_178683	Promoter	chr13	108314893	chr13_108312562_108314893	108312562	Depdc1b	4.31273
NM_178683	Promoter	chr13	108318827	chr13_108315435_108318827	108315435	Depdc1b	5.54201
NM_178683	Intron	chr13	108334712	chr13_108333451_108334712	108333451	Depdc1b	2.44076
NM_178683	Intron	chr13	108348212	chr13_108346456_108348212	108346456	Depdc1b	2.91234
NM_178683	Intron	chr13	108352919	chr13_108351632_108352919	108351632	Depdc1b	2.66799
NM_178683	Intron	chr13	108356677	chr13_108354926_108356677	108354926	Depdc1b	2.61735
NM_178683	Intron	chr13	108373283	chr13_108371203_108373283	108371203	Depdc1b	4.37433
NM_178683	Intergenic	chr13	108392188	chr13_108390523_108392188	108390523	Depdc1b	2.46334
NM_178683	Intergenic	chr13	108396027	chr13_108394613_108396027	108394613	Depdc1b	3.06361
NM_178683	Intergenic	chr13	108397917	chr13_108396989_108397917	108396989	Depdc1b	2.38942
NM_178683	Intergenic	chr13	108402079	chr13_108399925_108402079	108399925	Depdc1b	2.9801
NM_178683	Intergenic	chr13	108423441	chr13_108421244_108423441	108421244	Depdc1b	3.47907
NM_178683	Intergenic	chr13	108431443	chr13_108430057_108431443	108430057	Depdc1b	2.56601
NM_178683	Intergenic	chr13	108436453	chr13_108434912_108436453	108434912	Depdc1b	2.9979
NM_178683	Intergenic	chr13	108444617	chr13_108441378_108444617	108441378	Depdc1b	5.41265
NM_178683	Intergenic	chr13	108454835	chr13_108453504_108454835	108453504	Depdc1b	3.02459
NM_178683	Intergenic	chr13	108466512	chr13_108464803_108466512	108464803	Depdc1b	3.06908
NM_178683	Intergenic	chr13	108478201	chr13_108475872_108478201	108475872	Depdc1b	3.71658
	Intergenic	chr13	108490593	chr13_108489573_108490593	108489573		2.44418
	Intergenic	chr13	108492924	chr13_108490938_108492924	108490938		2.79325
	Intergenic	chr13	108496856	chr13_108494761_108496856	108494761		4.04853
	Intergenic	chr13	108499650	chr13_108498336_108499650	108498336		2.39011
	Intergenic	chr13	108502691	chr13_108500570_108502691	108500570		3.55025
	Intergenic	chr13	108504690	chr13_108503443_108504690	108503443		3.17175
	Intergenic	chr13	108506979	chr13_108505025_108506979	108505025		4.70766
	Intergenic	chr13	108510020	chr13_108508330_108510020	108508330		4.71998
	Intergenic	chr13	108519287	chr13_108517034_108519287	108517034		6.53378
	Intergenic	chr13	108537715	chr13_108536662_108537715	108536662		3.56805
	Intergenic	chr13	108544082	chr13_108541720_108544082	108541720		4.87604
	Intergenic	chr13	108547133	chr13_108544396_108547133	108544396		4.40582
	Intergenic	chr13	108554015	chr13_108552361_108554015	108552361		3.75354
NM_011056	Intergenic	chr13	108568727	chr13_108567295_108568727	108567295	Pde4d	2.93424
NM_011056	Intergenic	chr13	108576819	chr13_108575246_108576819	108575246	Pde4d	2.40516
NM_011056	Intergenic	chr13	108594631	chr13_108592042_108594631	108592042	Pde4d	4.98349
NM_011056	Intergenic	chr13	108601729	chr13_108599926_108601729	108599926	Pde4d	3.12658
NM_011056	Intergenic	chr13	108610910	chr13_108609432_108610910	108609432	Pde4d	3.37366
NM_011056	Intergenic	chr13	108614618	chr13_108612576_108614618	108612576	Pde4d	3.09988
NM_011056	Intergenic	chr13	108626760	chr13_108625299_108626760	108625299	Pde4d	3.20118
NM_011056	Intergenic	chr13	108633372	chr13_108631915_108633372	108631915	Pde4d	2.5667
NM_011056	Intergenic	chr13	108636849	chr13_108635560_108636849	108635560	Pde4d	2.38326
NM_011056	Intergenic	chr13	108646121	chr13_108645009_108646121	108645009	Pde4d	2.77956
NM_011056	Promoter	chr13	108654874	chr13_108653107_108654874	108653107	Pde4d	2.98147
NM_011056	Intron	chr13	108658947	chr13_108657358_108658947	108657358	Pde4d	2.90481
NM_011056	Intron	chr13	108669992	chr13_108668441_108669992	108668441	Pde4d	3.19297
NM_011056	Intron	chr13	108687061	chr13_108684164_108687061	108684164	Pde4d	5.07658
NM_011056	Intron	chr13	108690703	chr13_108689318_108690703	108689318	Pde4d	2.71727
NM_011056	Intron	chr13	108705761	chr13_108704402_108705761	108704402	Pde4d	2.51741
NM_011056	Intron	chr13	108729497	chr13_108726747_108729497	108726747	Pde4d	4.46536
NM_011056	Intron	chr13	108736792	chr13_108734810_108736792	108734810	Pde4d	2.8261
NM_011056	Intron	chr13	108750321	chr13_108748394_108750321	108748394	Pde4d	2.56669
NM_011056	Intron	chr13	108760153	chr13_108758006_108760153	108758006	Pde4d	3.92533
NM_011056	Intron	chr13	108768974	chr13_108767579_108768974	108767579	Pde4d	2.49346
NM_011056	Intron	chr13	108773084	chr13_108770327_108773084	108770327	Pde4d	4.85276
NM_011056	Intron	chr13	108775294	chr13_108773864_108775294	108773864	Pde4d	2.64609
NM_011056	Intron	chr13	108781905	chr13_108780505_108781905	108780505	Pde4d	2.42775
NM_011056	Intron	chr13	108787497	chr13_108785851_108787497	108785851	Pde4d	3.49413
NM_011056	Intron	chr13	108791254	chr13_108790251_108791254	108790251	Pde4d	3.08619
NM_011056	Intron	chr13	108796206	chr13_108792330_108796206	108792330	Pde4d	8.49679
NM_011056	Intron	chr13	108798699	chr13_108797303_108798699	108797303	Pde4d	2.84527
NM_011056	Intron	chr13	108806888	chr13_108801669_108806888	108801669	Pde4d	8.74524
NM_011056	Intron	chr13	108821541	chr13_108817645_108821541	108817645	Pde4d	8.52896
NM_011056	Intron	chr13	108823499	chr13_108822286_108823499	108822286	Pde4d	2.57833
NM_011056	Intron	chr13	108845046	chr13_108840509_108845046	108840509	Pde4d	11.2497
NM_011056	Intron	chr13	108853178	chr13_108852132_108853178	108852132	Pde4d	2.36341
NM_011056	Intron	chr13	108863792	chr13_108861943_108863792	108861943	Pde4d	3.11152
NM_011056	Intron	chr13	108869323	chr13_108867756_108869323	108867756	Pde4d	2.80626
NM_011056	Intron	chr13	108905388	chr13_108904052_108905388	108904052	Pde4d	3.09714
NM_011056	Intron	chr13	108917556	chr13_108916157_108917556	108916157	Pde4d	3.02802
NM_011056	Intron	chr13	108929506	chr13_108927605_108929506	108927605	Pde4d	2.64267
NM_011056	Intron	chr13	108949086	chr13_108947825_108949086	108947825	Pde4d	2.46676
NM_011056	Intron	chr13	108968355	chr13_108966460_108968355	108966460	Pde4d	4.40993
NM_011056	Intron	chr13	109026098	chr13_109023958_109026098	109023958	Pde4d	2.86306
NM_011056	Intron	chr13	109067949	chr13_109066632_109067949	109066632	Pde4d	2.45718
NM_011056	Intron	chr13	109087081	chr13_109085291_109087081	109085291	Pde4d	2.45239
NM_011056	Intron	chr13	109093645	chr13_109092453_109093645	109092453	Pde4d	2.43802
NM_011056	Intron	chr13	109098140	chr13_109096630_109098140	109096630	Pde4d	2.3641
NM_011056	Intron	chr13	109125341	chr13_109123739_109125341	109123739	Pde4d	2.3901
NM_011056	Intron	chr13	109138228	chr13_109136671_109138228	109136671	Pde4d	2.53453
NM_011056	Intron	chr13	109142694	chr13_109141197_109142694	109141197	Pde4d	2.37026
NM_011056	Intron	chr13	109150072	chr13_109148261_109150072	109148261	Pde4d	3.1519
NM_011056	Intron	chr13	109160405	chr13_109159327_109160405	109159327	Pde4d	2.45034
NM_011056	Intron	chr13	109170374	chr13_109167883_109170374	109167883	Pde4d	4.77679
NM_011056	Intron	chr13	109173414	chr13_109172034_109173414	109172034	Pde4d	2.90002
NM_011056	Intron	chr13	109177363	chr13_109174686_109177363	109174686	Pde4d	3.69399
NM_011056	Intron	chr13	109187480	chr13_109186022_109187480	109186022	Pde4d	2.77887
NM_011056	Intron	chr13	109193745	chr13_109190272_109193745	109190272	Pde4d	5.32572
NM_011056	Intron	chr13	109204441	chr13_109202689_109204441	109202689	Pde4d	2.56053
NM_011056	Intron	chr13	109209314	chr13_109207926_109209314	109207926	Pde4d	2.40927
NM_011056	Intron	chr13	109221952	chr13_109220585_109221952	109220585	Pde4d	2.63651
NM_011056	Intron	chr13	109234165	chr13_109232240_109234165	109232240	Pde4d	3.14848
NM_011056	Intron	chr13	109244086	chr13_109242379_109244086	109242379	Pde4d	3.91027
NM_011056	Intron	chr13	109246914	chr13_109245428_109246914	109245428	Pde4d	2.41543
NM_011056	Intron	chr13	109261104	chr13_109260044_109261104	109260044	Pde4d	3.7638
NM_011056	Intron	chr13	109268057	chr13_109265692_109268057	109265692	Pde4d	4.26208
NM_011056	Intron	chr13	109279729	chr13_109274099_109279729	109274099	Pde4d	10.6015
NM_011056	Intron	chr13	109298383	chr13_109295281_109298383	109295281	Pde4d	4.79733
NM_011056	Intron	chr13	109308640	chr13_109306708_109308640	109306708	Pde4d	4.08823
NM_011056	Intron	chr13	109314415	chr13_109312915_109314415	109312915	Pde4d	2.67005
NM_011056	Intron	chr13	109316338	chr13_109315131_109316338	109315131	Pde4d	2.74055
NM_011056	Intron	chr13	109332807	chr13_109330594_109332807	109330594	Pde4d	5.56049
NM_011056	Intron	chr13	109347932	chr13_109346026_109347932	109346026	Pde4d	3.84525
NM_011056	Intron	chr13	109350587	chr13_109348876_109350587	109348876	Pde4d	2.92603
NM_011056	Intron	chr13	109364161	chr13_109362594_109364161	109362594	Pde4d	3.14848
NM_011056	Intron	chr13	109372969	chr13_109366403_109372969	109366403	Pde4d	19.6438
NM_011056	Intron	chr13	109396465	chr13_109393392_109396465	109393392	Pde4d	4.73983
NM_011056	Intron	chr13	109408580	chr13_109407267_109408580	109407267	Pde4d	2.41269
NM_011056	Intron	chr13	109413681	chr13_109409809_109413681	109409809	Pde4d	10.2859
NM_011056	Intron	chr13	109429485	chr13_109427699_109429485	109427699	Pde4d	3.4031
NM_011056	Intron	chr13	109458981	chr13_109457177_109458981	109457177	Pde4d	2.86511
NM_011056	Intron	chr13	109466410	chr13_109464477_109466410	109464477	Pde4d	2.5181
NM_011056	Intron	chr13	109469071	chr13_109467684_109469071	109467684	Pde4d	2.63377
NM_011056	Intron	chr13	109476026	chr13_109474724_109476026	109474724	Pde4d	2.49346
NM_011056	Intron	chr13	109498717	chr13_109496696_109498717	109496696	Pde4d	3.62828
NM_011056	Intron	chr13	109502032	chr13_109500978_109502032	109500978	Pde4d	2.48251
NM_011056	Intron	chr13	109504476	chr13_109502673_109504476	109502673	Pde4d	3.11015
NM_011056	Intron	chr13	109508609	chr13_109506468_109508609	109506468	Pde4d	3.55778
NM_011056	Intron	chr13	109523029	chr13_109521229_109523029	109521229	Pde4d	3.02459
NM_011056	Intron	chr13	109533560	chr13_109531860_109533560	109531860	Pde4d	2.81447
NM_011056	Intron	chr13	109541979	chr13_109538255_109541979	109538255	Pde4d	5.68642
NM_011056	Intron	chr13	109548905	chr13_109547372_109548905	109547372	Pde4d	2.61255
NM_011056	Intron	chr13	109558190	chr13_109556172_109558190	109556172	Pde4d	5.08479
NM_011056	Intron	chr13	109569405	chr13_109566713_109569405	109566713	Pde4d	5.13339
NM_011056	Intron	chr13	109572404	chr13_109570766_109572404	109570766	Pde4d	3.24567
NM_011056	Intron	chr13	109594258	chr13_109592469_109594258	109592469	Pde4d	2.69674
NM_011056	Intron	chr13	109617799	chr13_109616118_109617799	109616118	Pde4d	2.82747
NM_011056	Intron	chr13	109649417	chr13_109647724_109649417	109647724	Pde4d	2.56533
NM_011056	Intron	chr13	109652852	chr13_109651101_109652852	109651101	Pde4d	3.63992
NM_011056	Intron	chr13	109660388	chr13_109658689_109660388	109658689	Pde4d	3.69604
NM_011056	Intron	chr13	109667685	chr13_109664828_109667685	109664828	Pde4d	4.62416
NM_011056	Intron	chr13	109674299	chr13_109672814_109674299	109672814	Pde4d	2.36683
NM_011056	Intron	chr13	109677836	chr13_109676371_109677836	109676371	Pde4d	3.02665
NM_011056	Intron	chr13	109680734	chr13_109678939_109680734	109678939	Pde4d	2.56053
NM_011056	Intron	chr13	109686403	chr13_109684790_109686403	109684790	Pde4d	3.71041
NM_011056	Intron	chr13	109688583	chr13_109687098_109688583	109687098	Pde4d	2.83911
NM_011056	Intron	chr13	109695972	chr13_109693576_109695972	109693576	Pde4d	4.23881
NM_011056	Intron	chr13	109711676	chr13_109709532_109711676	109709532	Pde4d	4.97255
NM_011056	Intron	chr13	109717365	chr13_109715995_109717365	109715995	Pde4d	2.66868
NM_011056	Intron	chr13	109724160	chr13_109722048_109724160	109722048	Pde4d	2.97394
NM_011056	Intron	chr13	109731587	chr13_109730116_109731587	109730116	Pde4d	2.52905
NM_011056	Intron	chr13	109738872	chr13_109737182_109738872	109737182	Pde4d	2.49893
NM_011056	Intron	chr13	109744013	chr13_109742301_109744013	109742301	Pde4d	2.96642
NM_011056	Intron	chr13	109748910	chr13_109747668_109748910	109747668	Pde4d	3.13547
NM_011056	Intron	chr13	109752611	chr13_109751204_109752611	109751204	Pde4d	2.48114
NM_011056	Intron	chr13	109766996	chr13_109763943_109766996	109763943	Pde4d	7.60153
NM_011056	Intron	chr13	109776722	chr13_109774499_109776722	109774499	Pde4d	4.59952
NM_011056	Intron	chr13	109786701	chr13_109785617_109786701	109785617	Pde4d	2.41612
NM_011056	Intron	chr13	109805956	chr13_109804477_109805956	109804477	Pde4d	2.681
NM_011056	Intron	chr13	109812746	chr13_109811297_109812746	109811297	Pde4d	2.56738
NM_011056	Intron	chr13	109820332	chr13_109818850_109820332	109818850	Pde4d	2.52837
NM_011056	Intron	chr13	109840924	chr13_109838866_109840924	109838866	Pde4d	3.5304
NM_011056	Intron	chr13	109859018	chr13_109852285_109859018	109852285	Pde4d	14.1654
NM_011056	Intron	chr13	109870631	chr13_109868699_109870631	109868699	Pde4d	3.4031
NM_011056	Intron	chr13	109881784	chr13_109879808_109881784	109879808	Pde4d	3.4558
NM_011056	Intron	chr13	109890411	chr13_109887984_109890411	109887984	Pde4d	3.90754
NM_011056	Intron	chr13	109894458	chr13_109892542_109894458	109892542	Pde4d	2.96847
NR_035442	Promoter	chr13	109903354	chr13_109902222_109903354	109902222	Mir1904	2.40448
NR_035442	Promoter	chr13	109907245	chr13_109905788_109907245	109905788	Mir1904	2.84527
NM_011056	Intron	chr13	109915377	chr13_109912267_109915377	109912267	Pde4d	6.09094
NM_011056	Intron	chr13	109918457	chr13_109916682_109918457	109916682	Pde4d	3.49687
NM_011056	Intron	chr13	109925601	chr13_109922962_109925601	109922962	Pde4d	4.67344
NM_011056	Intron	chr13	109933394	chr13_109931459_109933394	109931459	Pde4d	3.80829
NM_011056	Exon	chr13	109938998	chr13_109935806_109938998	109935806	Pde4d	6.06082
NM_011056	Intron	chr13	109946952	chr13_109944098_109946952	109944098	Pde4d	5.70559
NM_011056	Exon	chr13	109955522	chr13_109953397_109955522	109953397	Pde4d	3.84114
NM_011056;NR_035442;NM_023852	Intergenic	chr13	109959199	chr13_109957482_109959199	109957482	Mir1904;Rab3c;Pde4d	4.32026
NM_011056;NR_035442;NM_023852	Intergenic	chr13	109967221	chr13_109964715_109967221	109964715	Mir1904;Rab3c;Pde4d	4.01363
NM_011056;NR_035442;NM_023852	Intergenic	chr13	109977444	chr13_109975848_109977444	109975848	Mir1904;Rab3c;Pde4d	2.84869
NM_011056;NR_035442;NM_023852	Intergenic	chr13	109985213	chr13_109982697_109985213	109982697	Mir1904;Rab3c;Pde4d	4.76789
NM_011056;NR_035442;NM_023852	Intergenic	chr13	109996082	chr13_109992704_109996082	109992704	Mir1904;Rab3c;Pde4d	5.63646
NM_011056;NR_035442;NM_023852	Intergenic	chr13	109998952	chr13_109996542_109998952	109996542	Mir1904;Rab3c;Pde4d	3.67756
NM_011056;NM_023852	Intergenic	chr13	110008630	chr13_110006942_110008630	110006942	Rab3c;Pde4d	2.61666
NM_011056;NM_023852	Intergenic	chr13	110030588	chr13_110028479_110030588	110028479	Rab3c;Pde4d	3.99788
NM_011056;NM_023852	Intergenic	chr13	110044311	chr13_110043135_110044311	110043135	Rab3c;Pde4d	2.59065
NM_011056;NM_023852	Intergenic	chr13	110048109	chr13_110046300_110048109	110046300	Rab3c;Pde4d	2.75355
NM_023852	Intron	chr13	110073099	chr13_110071231_110073099	110071231	Rab3c	3.11015
NM_023852	Intron	chr13	110078515	chr13_110076954_110078515	110076954	Rab3c	2.89934
NM_023852	Intron	chr13	110114034	chr13_110113080_110114034	110113080	Rab3c	2.59407
NM_023852	Intron	chr13	110122069	chr13_110120718_110122069	110120718	Rab3c	2.38395
NM_023852	Intron	chr13	110148855	chr13_110145337_110148855	110145337	Rab3c	7.2415
NM_023852	Intron	chr13	110154755	chr13_110152504_110154755	110152504	Rab3c	3.5215
NM_023852	Intron	chr13	110202362	chr13_110201182_110202362	110201182	Rab3c	2.94383
NM_023852	Intron	chr13	110210335	chr13_110207977_110210335	110207977	Rab3c	4.29083
NM_023852	Intron	chr13	110211948	chr13_110210689_110211948	110210689	Rab3c	2.5051
NM_023852	Intron	chr13	110215928	chr13_110212604_110215928	110212604	Rab3c	5.71655
NM_023852	Intron	chr13	110242425	chr13_110240369_110242425	110240369	Rab3c	2.41885
NM_023852	Intron	chr13	110245904	chr13_110244202_110245904	110244202	Rab3c	3.0376
NM_023852	Intron	chr13	110254510	chr13_110252568_110254510	110252568	Rab3c	3.22514
NM_023852	Intron	chr13	110267535	chr13_110265404_110267535	110265404	Rab3c	4.33258
NM_023852	Intron	chr13	110271525	chr13_110270030_110271525	110270030	Rab3c	3.26758
NM_023852;NM_177713	Intergenic	chr13	110294716	chr13_110291845_110294716	110291845	Gapt;Rab3c	3.98351
NM_023852;NM_152804;NM_177713	Intergenic	chr13	110299470	chr13_110297217_110299470	110297217	Gapt;Plk2;Rab3c	3.27237
NM_023852;NM_152804;NM_177713	Intergenic	chr13	110310697	chr13_110308780_110310697	110308780	Gapt;Plk2;Rab3c	3.34218
NM_023852;NM_152804;NM_177713	Intergenic	chr13	110316024	chr13_110313765_110316024	110313765	Gapt;Plk2;Rab3c	3.92875
NM_023852;NM_152804;NM_177713	Intergenic	chr13	110363901	chr13_110362487_110363901	110362487	Gapt;Plk2;Rab3c	2.44828
NM_152804;NM_177713	Intergenic	chr13	110388974	chr13_110387727_110388974	110387727	Plk2;Gapt	3.27442
NM_152804	Promoter	chr13	110393099	chr13_110391837_110393099	110391837	Plk2	2.43597
NM_152804	Promoter	chr13	110395900	chr13_110394331_110395900	110394331	Plk2	3.59132
NM_152804	Promoter	chr13	110398714	chr13_110397406_110398714	110397406	Plk2	2.64198
NM_152804	Exon	chr13	110403763	chr13_110400249_110403763	110400249	Plk2	6.55637
NM_152804;NM_177713	Intergenic	chr13	110418019	chr13_110416650_110418019	110416650	Plk2;Gapt	3.19023
NM_152804;NM_177713	Intergenic	chr13	110419809	chr13_110418374_110419809	110418374	Plk2;Gapt	3.35108
NM_152804;NM_177713	Intergenic	chr13	110422438	chr13_110420889_110422438	110420889	Plk2;Gapt	2.41406
NM_152804;NM_177713	Intergenic	chr13	110447951	chr13_110446195_110447951	110446195	Plk2;Gapt	2.88565
NM_152804;NM_177713	Intergenic	chr13	110455480	chr13_110454006_110455480	110454006	Plk2;Gapt	2.43391
NM_152804	Intergenic	chr13	110463886	chr13_110462397_110463886	110462397	Plk2	2.42364
NM_152804	Intergenic	chr13	110478221	chr13_110476793_110478221	110476793	Plk2	2.3682
NM_152804	Intergenic	chr13	110484685	chr13_110482416_110484685	110482416	Plk2	4.29973
NM_152804	Intergenic	chr13	110502204	chr13_110500159_110502204	110500159	Plk2	3.48249
	Intergenic	chr13	110533795	chr13_110531353_110533795	110531353		4.31889
	Intergenic	chr13	110549738	chr13_110547872_110549738	110547872		3.62759
	Intergenic	chr13	110553089	chr13_110550017_110553089	110550017		4.9041
	Intergenic	chr13	110568251	chr13_110566896_110568251	110566896		2.45102
	Intergenic	chr13	110576729	chr13_110575602_110576729	110575602		2.93288
	Intergenic	chr13	110602100	chr13_110601483_110602100	110601483		2.40311
	Intergenic	chr13	110632325	chr13_110631052_110632325	110631052		2.46129
	Intergenic	chr13	110638502	chr13_110637278_110638502	110637278		2.74807
	Intergenic	chr13	110644262	chr13_110642559_110644262	110642559		3.61596
	Intergenic	chr13	110646097	chr13_110644519_110646097	110644519		2.73028
	Intergenic	chr13	110650245	chr13_110648948_110650245	110648948		2.89866
	Intergenic	chr13	110664585	chr13_110663055_110664585	110663055		2.80009
	Intergenic	chr13	110672666	chr13_110670596_110672666	110670596		3.6933
	Intergenic	chr13	110677041	chr13_110673222_110677041	110673222		5.99785
	Intergenic	chr13	110685758	chr13_110684336_110685758	110684336		3.50234
	Intergenic	chr13	110694350	chr13_110693217_110694350	110693217		2.9185
	Intergenic	chr13	110699357	chr13_110697537_110699357	110697537		3.13137
	Intergenic	chr13	110707450	chr13_110705454_110707450	110705454		3.50919
	Intergenic	chr13	110718841	chr13_110715339_110718841	110715339		5.61661
	Intergenic	chr13	110721537	chr13_110719508_110721537	110719508		4.0985
	Intergenic	chr13	110727412	chr13_110723986_110727412	110723986		7.09229
	Intergenic	chr13	110753228	chr13_110752003_110753228	110752003		2.52426
	Intergenic	chr13	110757697	chr13_110755718_110757697	110755718		2.77271
	Intergenic	chr13	110766275	chr13_110764743_110766275	110764743		2.72412
	Intergenic	chr13	110779885	chr13_110776854_110779885	110776854		6.52419
	Intergenic	chr13	110781343	chr13_110780115_110781343	110780115		2.53521
	Intergenic	chr13	110810465	chr13_110809130_110810465	110809130		2.96368
	Intergenic	chr13	110818071	chr13_110816353_110818071	110816353		2.93972
	Intergenic	chr13	110839832	chr13_110837988_110839832	110837988		3.29222
	Intergenic	chr13	110856159	chr13_110852558_110856159	110852558		6.03345
	Intergenic	chr13	110857958	chr13_110856454_110857958	110856454		3.0506
	Intergenic	chr13	110870356	chr13_110868835_110870356	110868835		2.6283
	Intergenic	chr13	110881104	chr13_110879333_110881104	110879333		2.93904
	Intergenic	chr13	110890047	chr13_110887765_110890047	110887765		2.6194
	Intergenic	chr13	110898298	chr13_110896655_110898298	110896655		2.74191
	Intergenic	chr13	110901607	chr13_110899156_110901607	110899156		4.61184
	Intergenic	chr13	110905962	chr13_110904310_110905962	110904310		2.67142
	Intergenic	chr13	110907959	chr13_110906281_110907959	110906281		4.0499
	Intergenic	chr13	110912505	chr13_110909671_110912505	110909671		6.88285
	Intergenic	chr13	110914884	chr13_110912984_110914884	110912984		3.86031
	Intergenic	chr13	110921133	chr13_110917435_110921133	110917435		6.47492
	Intergenic	chr13	110926361	chr13_110924616_110926361	110924616		3.38393
	Intergenic	chr13	110962701	chr13_110961528_110962701	110961528		2.48867
	Intergenic	chr13	110970476	chr13_110967371_110970476	110967371		6.62824
	Intergenic	chr13	110986539	chr13_110983999_110986539	110983999		4.3627
	Intergenic	chr13	110992812	chr13_110990282_110992812	110990282		5.31614
	Intergenic	chr13	110995011	chr13_110993629_110995011	110993629		2.3901
	Intergenic	chr13	111010541	chr13_111008610_111010541	111008610		2.67689
	Intergenic	chr13	111015656	chr13_111014013_111015656	111014013		2.41885
	Intergenic	chr13	111031832	chr13_111030662_111031832	111030662		2.82884
	Intergenic	chr13	111034835	chr13_111033595_111034835	111033595		2.59544
	Intergenic	chr13	111037342	chr13_111035843_111037342	111035843		2.70153
	Intergenic	chr13	111043654	chr13_111041728_111043654	111041728		3.21624
	Intergenic	chr13	111054943	chr13_111052932_111054943	111052932		4.59883
	Intergenic	chr13	111074401	chr13_111062375_111074401	111062375		29.1207
NR_045908	Intergenic	chr13	111116096	chr13_111114148_111116096	111114148	3110015C05Rik	2.9144
NR_045908	Intergenic	chr13	111132073	chr13_111129820_111132073	111129820	3110015C05Rik	3.60775
NR_045908	Intergenic	chr13	111150759	chr13_111149234_111150759	111149234	3110015C05Rik	2.71454
NM_175497;NR_045908	Intergenic	chr13	111196683	chr13_111194349_111196683	111194349	3110015C05Rik;Actbl2	4.41335
NR_045908	Intron	chr13	111222938	chr13_111220067_111222938	111220067	3110015C05Rik	7.49133
NR_045908	Promoter	chr13	111233127	chr13_111231328_111233127	111231328	3110015C05Rik	3.30864
NM_175497;NR_045908	Intergenic	chr13	111235473	chr13_111233691_111235473	111233691	3110015C05Rik;Actbl2	3.17517
NM_175497;NR_045908	Intergenic	chr13	111238884	chr13_111237283_111238884	111237283	3110015C05Rik;Actbl2	3.60775
NM_175497;NR_045908	Intergenic	chr13	111262637	chr13_111260781_111262637	111260781	3110015C05Rik;Actbl2	2.91234
NM_175497;NR_045908	Intergenic	chr13	111272161	chr13_111270718_111272161	111270718	3110015C05Rik;Actbl2	2.88907
NM_175497;NR_045908	Intergenic	chr13	111290105	chr13_111288076_111290105	111288076	3110015C05Rik;Actbl2	4.81854
NM_175497;NR_045908	Intergenic	chr13	111293477	chr13_111291745_111293477	111291745	3110015C05Rik;Actbl2	2.74739
NM_175497;NR_045908	Intergenic	chr13	111302479	chr13_111299690_111302479	111299690	3110015C05Rik;Actbl2	4.55982
NM_175497;NR_045908	Intergenic	chr13	111306937	chr13_111304206_111306937	111304206	3110015C05Rik;Actbl2	3.79665
NM_175497;NR_045908	Intergenic	chr13	111318315	chr13_111315989_111318315	111315989	3110015C05Rik;Actbl2	3.27578
NM_175497;NR_045908	Intergenic	chr13	111323960	chr13_111321426_111323960	111321426	3110015C05Rik;Actbl2	5.5468
NM_001122963;NM_028487;NM_175497	Intergenic	chr13	111356178	chr13_111354658_111356178	111354658	Gpbp1;Actbl2	2.67073
NM_001122963;NM_028487	Intergenic	chr13	111360295	chr13_111359014_111360295	111359014	Gpbp1	2.42638
NM_001122963;NM_028487	Intergenic	chr13	111367673	chr13_111366172_111367673	111366172	Gpbp1	2.36204
NM_001122963;NM_028487	Intergenic	chr13	111376741	chr13_111375431_111376741	111375431	Gpbp1	2.90482
NM_001122963;NM_028487	Intergenic	chr13	111382947	chr13_111380868_111382947	111380868	Gpbp1	3.21213
NM_001122963;NM_028487	Intergenic	chr13	111395590	chr13_111394562_111395590	111394562	Gpbp1	2.373
NM_001122963;NM_028487	Intergenic	chr13	111397707	chr13_111395926_111397707	111395926	Gpbp1	3.12315
NM_001122963;NM_028487	Intergenic	chr13	111419233	chr13_111417981_111419233	111417981	Gpbp1	2.53521
NM_001122963;NM_028487	Exon	chr13	111435258	chr13_111432348_111435258	111432348	Gpbp1	5.14023
NM_001122963;NM_028487	Intron	chr13	111445010	chr13_111443359_111445010	111443359	Gpbp1	2.51399
NM_001122963;NM_028487	Intron	chr13	111456256	chr13_111454188_111456256	111454188	Gpbp1	2.98968
NM_001122963;NM_028487	Promoter	chr13	111490166	chr13_111488388_111490166	111488388	Gpbp1	5.14434
NM_001122963;NM_028487	Intergenic	chr13	111499700	chr13_111498069_111499700	111498069	Gpbp1	5.58307
NM_001122963;NM_028487	Intergenic	chr13	111516122	chr13_111515900_111516122	111515900	Gpbp1	3.36271
NM_001122963;NM_028487	Intergenic	chr13	111521574	chr13_111518863_111521574	111518863	Gpbp1	5.59198
NM_001122963;NM_028487	Intergenic	chr13	111572938	chr13_111571810_111572938	111571810	Gpbp1	3.21076
NM_001122963;NM_028487	Intergenic	chr13	111578569	chr13_111576897_111578569	111576897	Gpbp1	2.96915
NM_172593	Intergenic	chr13	111604882	chr13_111603103_111604882	111603103	Mier3	2.694
NM_172593	Intergenic	chr13	111623916	chr13_111621467_111623916	111621467	Mier3	4.19501
NM_172593	Intergenic	chr13	111632573	chr13_111630623_111632573	111630623	Mier3	3.61049
NM_172593	Intergenic	chr13	111644484	chr13_111643043_111644484	111643043	Mier3	3.07251
NM_011945;NM_172593	Intergenic	chr13	111652627	chr13_111651235_111652627	111651235	Mier3;Map3k1	2.49962
NM_011945;NM_172593	Intergenic	chr13	111665019	chr13_111663386_111665019	111663386	Mier3;Map3k1	3.91849
NM_172593	Promoter	chr13	111686978	chr13_111685740_111686978	111685740	Mier3	3.20871
NM_172593	Intron	chr13	111691119	chr13_111690061_111691119	111690061	Mier3	2.6283
NM_172593	Exon	chr13	111703947	chr13_111695362_111703947	111695362	Mier3	17.0689
NM_172593	Exon	chr13	111713545	chr13_111709251_111713545	111709251	Mier3	6.26958
NM_011945;NM_172593	Intergenic	chr13	111721222	chr13_111720096_111721222	111720096	Mier3;Map3k1	2.50783
NM_011945;NM_172593	Intergenic	chr13	111726433	chr13_111725051_111726433	111725051	Mier3;Map3k1	4.14573
NM_011945;NM_172593	Intergenic	chr13	111729514	chr13_111727591_111729514	111727591	Mier3;Map3k1	3.13821
NM_011945;NM_172593	Intergenic	chr13	111732555	chr13_111730285_111732555	111730285	Mier3;Map3k1	4.88151
NM_011945	Exon	chr13	111752818	chr13_111750998_111752818	111750998	Map3k1	3.44553
NM_011945	Exon	chr13	111764147	chr13_111762141_111764147	111762141	Map3k1	4.71108
NM_011945	Exon	chr13	111775989	chr13_111773131_111775989	111773131	Map3k1	4.92463
NM_011945	Intron	chr13	111785636	chr13_111783597_111785636	111783597	Map3k1	4.1601
NM_011945	Intron	chr13	111789432	chr13_111788082_111789432	111788082	Map3k1	2.64883
NM_011945	Intron	chr13	111795245	chr13_111793355_111795245	111793355	Map3k1	3.26484
NM_011945	Intron	chr13	111801008	chr13_111798757_111801008	111798757	Map3k1	4.24908
NM_011945	Promoter	chr13	111810029	chr13_111809069_111810029	111809069	Map3k1	2.98079
NM_011945	Intergenic	chr13	111871917	chr13_111870197_111871917	111870197	Map3k1	2.56122
NM_011945	Intergenic	chr13	111892147	chr13_111890347_111892147	111890347	Map3k1	3.52493
NM_011945	Intergenic	chr13	111908751	chr13_111907058_111908751	111907058	Map3k1	2.87059
	Intergenic	chr13	111919003	chr13_111914289_111919003	111914289		7.29763
	Intergenic	chr13	111922296	chr13_111920281_111922296	111920281		3.70631
	Intergenic	chr13	111939526	chr13_111937895_111939526	111937895		2.55643
	Intergenic	chr13	111948612	chr13_111947175_111948612	111947175		2.40859
	Intergenic	chr13	111960743	chr13_111958848_111960743	111958848		4.38049
	Intergenic	chr13	111964640	chr13_111962808_111964640	111962808		3.58995
	Intergenic	chr13	111966890	chr13_111965121_111966890	111965121		3.0198
	Intergenic	chr13	111981101	chr13_111977488_111981101	111977488		5.3969
	Intergenic	chr13	111984944	chr13_111983710_111984944	111983710		2.39148
	Intergenic	chr13	111987465	chr13_111985593_111987465	111985593		3.23198
	Intergenic	chr13	111997435	chr13_111995410_111997435	111995410		4.70561
	Intergenic	chr13	112003518	chr13_112001723_112003518	112001723		2.45239
	Intergenic	chr13	112007249	chr13_112005753_112007249	112005753		2.51262
	Intergenic	chr13	112012135	chr13_112010199_112012135	112010199		2.63035
	Intergenic	chr13	112016220	chr13_112014635_112016220	112014635		2.77203
	Intergenic	chr13	112023545	chr13_112022084_112023545	112022084		2.36204
	Intergenic	chr13	112026283	chr13_112024717_112026283	112024717		2.81241
	Intergenic	chr13	112028455	chr13_112026666_112028455	112026666		3.58311
	Intergenic	chr13	112039761	chr13_112037310_112039761	112037310		6.05056
	Intergenic	chr13	112042595	chr13_112040560_112042595	112040560		3.50166
	Intergenic	chr13	112053989	chr13_112052344_112053989	112052344		2.88907
	Intergenic	chr13	112066518	chr13_112064239_112066518	112064239		4.29014
	Intergenic	chr13	112072784	chr13_112071195_112072784	112071195		2.37847
	Intergenic	chr13	112099945	chr13_112098322_112099945	112098322		3.6187
	Intergenic	chr13	112106885	chr13_112104885_112106885	112104885		4.02184
	Intergenic	chr13	112109236	chr13_112107733_112109236	112107733		2.83363
	Intergenic	chr13	112112356	chr13_112110945_112112356	112110945		2.61119
	Intergenic	chr13	112117641	chr13_112115958_112117641	112115958		3.16833
	Intergenic	chr13	112121555	chr13_112120010_112121555	112120010		3.4161
	Intergenic	chr13	112127118	chr13_112123831_112127118	112123831		5.08274
	Intergenic	chr13	112131838	chr13_112129481_112131838	112129481		3.70152
	Intergenic	chr13	112143547	chr13_112142115_112143547	112142115		3.0417
	Intergenic	chr13	112151739	chr13_112150062_112151739	112150062		4.25866
	Intergenic	chr13	112161230	chr13_112159590_112161230	112159590		2.53384
	Intergenic	chr13	112167905	chr13_112166021_112167905	112166021		2.57217
	Intergenic	chr13	112173929	chr13_112172025_112173929	112172025		2.60023
	Intergenic	chr13	112179968	chr13_112177957_112179968	112177957		2.81857
	Intergenic	chr13	112183037	chr13_112180991_112183037	112180991		3.29837
	Intergenic	chr13	112185089	chr13_112183705_112185089	112183705		2.38532
NM_001168403;NM_029898;NM_001168404;NM_001168405	Intergenic	chr13	112193185	chr13_112191801_112193185	112191801	Ankrd55	2.4784
NM_001168403;NM_029898;NM_001168404;NM_001168405	Intergenic	chr13	112197321	chr13_112195903_112197321	112195903	Ankrd55	2.73712
NM_001168403;NM_029898;NM_001168404;NM_001168405	Intergenic	chr13	112206526	chr13_112205104_112206526	112205104	Ankrd55	3.09646
NM_001168403;NM_029898;NM_001168404;NM_001168405	Intergenic	chr13	112213730	chr13_112210542_112213730	112210542	Ankrd55	6.28395
NM_001168403;NM_029898;NM_001168404;NM_001168405	Intergenic	chr13	112218985	chr13_112217777_112218985	112217777	Ankrd55	2.62898
NM_001168403;NM_029898;NM_001168404;NM_001168405	Intergenic	chr13	112230522	chr13_112228659_112230522	112228659	Ankrd55	3.94107
NM_001168403;NM_029898;NM_001168404;NM_001168405	Intergenic	chr13	112235542	chr13_112233921_112235542	112233921	Ankrd55	3.03281
NM_001168403;NM_029898;NM_001168404;NM_001168405	Intergenic	chr13	112251397	chr13_112248208_112251397	112248208	Ankrd55	5.70354
NM_001168403;NM_029898;NM_001168404;NM_001168405	Intergenic	chr13	112253674	chr13_112251628_112253674	112251628	Ankrd55	4.55982
NM_001168403;NM_029898;NM_001168404;NM_001168405	Intron	chr13	112308273	chr13_112307288_112308273	112307288	Ankrd55	2.38121
NM_001168403;NM_029898;NM_001168404;NM_001168405	Intron	chr13	112316074	chr13_112314224_112316074	112314224	Ankrd55	3.31959
NM_001168403;NM_029898;NM_001168404;NM_001168405	Exon	chr13	112319404	chr13_112317683_112319404	112317683	Ankrd55	4.11492
NM_001168403;NM_029898;NM_001168404;NM_001168405	Intron	chr13	112330555	chr13_112327500_112330555	112327500	Ankrd55	6.24221
NM_001168403;NM_029898;NM_001168404;NM_001168405	Intron	chr13	112333733	chr13_112330983_112333733	112330983	Ankrd55	4.78158
NM_001168403;NM_029898;NM_001168404;NM_001168405	Exon	chr13	112336755	chr13_112333934_112336755	112333934	Ankrd55	5.68095
NM_001168405	Exon	chr13	112344164	chr13_112340029_112344164	112340029	Ankrd55	8.96359
NM_001168405	Exon	chr13	112346400	chr13_112344612_112346400	112344612	Ankrd55	3.36476
NM_001168403;NM_001168404;NM_029898	Intron	chr13	112354074	chr13_112351571_112354074	112351571	Ankrd55	4.26482
NM_001168403;NM_029898	Exon	chr13	112364305	chr13_112363000_112364305	112363000	Ankrd55	3.77954
NM_001168403;NM_029898	Exon	chr13	112369407	chr13_112365492_112369407	112365492	Ankrd55	8.41603
NM_001168403;NM_029898	Intron	chr13	112372125	chr13_112370217_112372125	112370217	Ankrd55	3.53246
NM_001168403;NM_029898	Intron	chr13	112378595	chr13_112376180_112378595	112376180	Ankrd55	2.76108
NM_001168403;NM_029898	Intron	chr13	112380801	chr13_112379309_112380801	112379309	Ankrd55	3.4777
NM_001168403;NM_029898	Exon	chr13	112383459	chr13_112381952_112383459	112381952	Ankrd55	2.60845
NM_001168403;NM_029898;NM_010560;NM_001168404;NM_001168405	Intergenic	chr13	112387696	chr13_112386346_112387696	112386346	Il6st;Ankrd55	2.41064
NM_001168403;NM_029898;NM_010560;NM_001168404;NM_001168405	Intergenic	chr13	112392592	chr13_112391031_112392592	112391031	Il6st;Ankrd55	2.77682
NM_001168403;NM_010560;NM_001168404;NM_001168405;NM_139299;NM_029898	Intergenic	chr13	112427309	chr13_112425422_112427309	112425422	Il6st;Il31ra;Ankrd55	4.29288
NM_001168403;NM_010560;NM_001168404;NM_001168405;NM_139299;NM_029898	Intergenic	chr13	112430516	chr13_112428449_112430516	112428449	Il6st;Il31ra;Ankrd55	3.53519
NM_001168403;NM_010560;NM_001168404;NM_001168405;NM_139299;NM_029898	Intergenic	chr13	112432294	chr13_112430842_112432294	112430842	Il6st;Il31ra;Ankrd55	2.79873
NM_001168403;NM_010560;NM_001168404;NM_001168405;NM_139299;NM_029898	Intergenic	chr13	112435961	chr13_112434452_112435961	112434452	Il6st;Il31ra;Ankrd55	3.13547
NM_001168403;NM_010560;NM_001168404;NM_001168405;NM_139299;NM_029898	Intergenic	chr13	112440511	chr13_112439035_112440511	112439035	Il6st;Il31ra;Ankrd55	3.22788
NM_001168403;NM_010560;NM_001168404;NM_001168405;NM_139299;NM_029898	Intergenic	chr13	112444422	chr13_112442720_112444422	112442720	Il6st;Il31ra;Ankrd55	2.60639
NM_139299;NM_001168403;NM_010560;NM_001168404;NM_029898	Intergenic	chr13	112448546	chr13_112446824_112448546	112446824	Il6st;Il31ra;Ankrd55	3.51945
NM_139299;NM_001168403;NM_010560;NM_001168404;NM_029898	Intergenic	chr13	112452486	chr13_112450262_112452486	112450262	Il6st;Il31ra;Ankrd55	3.89248
NM_139299;NM_001168403;NM_010560;NM_001168404;NM_029898	Intergenic	chr13	112455484	chr13_112454067_112455484	112454067	Il6st;Il31ra;Ankrd55	2.88017
NM_010560	Promoter	chr13	112465141	chr13_112457316_112465141	112457316	Il6st	17.7259
NM_010560	Exon	chr13	112473305	chr13_112471099_112473305	112471099	Il6st	4.07454
NM_010560	Exon	chr13	112480521	chr13_112477247_112480521	112477247	Il6st	4.74257
NM_010560	Intron	chr13	112487547	chr13_112484107_112487547	112484107	Il6st	6.25657
NM_010560	Exon	chr13	112498312	chr13_112497028_112498312	112497028	Il6st	2.67826
NM_010560	Exon	chr13	112508566	chr13_112503374_112508566	112503374	Il6st	9.30102
NM_139299;NM_010029;NM_010560;NM_001145885	Intergenic	chr13	112510766	chr13_112509264_112510766	112509264	Ddx4;Il31ra;Il6st	2.48456
NM_139299;NM_010029;NM_010560;NM_001145885	Intergenic	chr13	112515751	chr13_112513104_112515751	112513104	Ddx4;Il31ra;Il6st	3.27168
NM_139299;NM_010029;NM_010560;NM_001145885	Intergenic	chr13	112522172	chr13_112519877_112522172	112519877	Ddx4;Il31ra;Il6st	4.29288
NM_139299	Exon	chr13	112525165	chr13_112523270_112525165	112523270	Il31ra	3.94724
NM_139299	Intron	chr13	112537437	chr13_112535778_112537437	112535778	Il31ra	2.92946
NM_139299	Intron	chr13	112557837	chr13_112556347_112557837	112556347	Il31ra	2.86991
NM_139299	Exon	chr13	112560953	chr13_112558918_112560953	112558918	Il31ra	5.68232
NM_139299	Intron	chr13	112569257	chr13_112567813_112569257	112567813	Il31ra	2.68579
NM_010029;NM_001145885	Intron	chr13	112604233	chr13_112602440_112604233	112602440	Ddx4	3.43732
NM_010029;NM_001145885	Intron	chr13	112609813	chr13_112608470_112609813	112608470	Ddx4	2.92056
NM_010029;NM_001145885	Exon	chr13	112612747	chr13_112610224_112612747	112610224	Ddx4	3.81582
NM_010029;NM_001145885	Exon	chr13	112624311	chr13_112619798_112624311	112619798	Ddx4	7.28257
NM_010029;NM_001145885	Intron	chr13	112631589	chr13_112629761_112631589	112629761	Ddx4	2.94177
NM_010029;NM_001145885	Exon	chr13	112634391	chr13_112633148_112634391	112633148	Ddx4	2.60229
NM_010029;NM_001145885	Intron	chr13	112637473	chr13_112636048_112637473	112636048	Ddx4	2.50578
NM_010029;NM_001145885	Intron	chr13	112640773	chr13_112639147_112640773	112639147	Ddx4	3.93971
NM_010029;NM_001145885	Intron	chr13	112649198	chr13_112647677_112649198	112647677	Ddx4	2.59476
NM_178746	Promoter	chr13	112661315	chr13_112659965_112661315	112659965	Slc38a9	3.04102
NM_178746	Intron	chr13	112668194	chr13_112666919_112668194	112666919	Slc38a9	2.36478
NM_178746	Intron	chr13	112682174	chr13_112677238_112682174	112677238	Slc38a9	10.1648
NM_178746	Intron	chr13	112693093	chr13_112691399_112693093	112691399	Slc38a9	2.4298
NM_178746	Intron	chr13	112701351	chr13_112699576_112701351	112699576	Slc38a9	3.05539
NM_178746	Intron	chr13	112712259	chr13_112708187_112712259	112708187	Slc38a9	6.27985
NM_178746	Intron	chr13	112716375	chr13_112714806_112716375	112714806	Slc38a9	2.38463
NM_178746	Exon	chr13	112727406	chr13_112724169_112727406	112724169	Slc38a9	6.34623
NM_178746	Intron	chr13	112731298	chr13_112729863_112731298	112729863	Slc38a9	2.54479
NM_178746	Exon	chr13	112734430	chr13_112731696_112734430	112731696	Slc38a9	4.32368
NM_010029;NM_008247;NM_178746;NM_001145885;NM_008903	Intergenic	chr13	112747333	chr13_112746288_112747333	112746288	Ddx4;Slc38a9;Ppap2a	2.87196
NM_008903;NM_008247;NM_178746	Intergenic	chr13	112755901	chr13_112754138_112755901	112754138	Slc38a9;Ppap2a	2.82063
NM_008903;NM_008247;NM_178746	Intergenic	chr13	112759609	chr13_112757016_112759609	112757016	Slc38a9;Ppap2a	4.72546
NM_008903;NM_008247;NM_178746	Intergenic	chr13	112766544	chr13_112762539_112766544	112762539	Slc38a9;Ppap2a	10.7473
NM_008903;NM_008247;NM_028151;NM_178746	Intergenic	chr13	112774446	chr13_112772081_112774446	112772081	Skiv2l2;Slc38a9;Ppap2a	6.41811
NM_008903;NM_008247;NM_028151;NM_178746	Intergenic	chr13	112777059	chr13_112775485_112777059	112775485	Skiv2l2;Slc38a9;Ppap2a	2.70632
NM_008903;NM_008247;NM_028151;NM_178746	Intergenic	chr13	112795220	chr13_112793192_112795220	112793192	Skiv2l2;Slc38a9;Ppap2a	3.38256
NM_008903;NM_008247	Promoter	chr13	112801928	chr13_112800500_112801928	112800500	Ppap2a	3.13137
NM_008903;NM_008247	Intron	chr13	112804731	chr13_112803536_112804731	112803536	Ppap2a	2.41612
NM_008903;NM_008247	Intron	chr13	112811984	chr13_112809010_112811984	112809010	Ppap2a	5.26275
NM_008903;NM_008247	Intron	chr13	112815813	chr13_112814310_112815813	112814310	Ppap2a	3.0376
NM_008903;NM_008247	Intron	chr13	112826366	chr13_112824779_112826366	112824779	Ppap2a	3.06155
NM_008903;NM_008247	Intron	chr13	112830522	chr13_112826910_112830522	112826910	Ppap2a	6.15048
NM_008247	Exon	chr13	112835675	chr13_112834548_112835675	112834548	Ppap2a	2.69948
NM_008903;NM_008247	Intron	chr13	112843600	chr13_112842422_112843600	112842422	Ppap2a	2.38942
NM_008903;NM_008247;NM_028151	Exon	chr13	112869332	chr13_112865927_112869332	112865927	Skiv2l2;Ppap2a	5.68643
NM_028151	Exon	chr13	112872943	chr13_112870507_112872943	112870507	Skiv2l2	5.47014
NM_028151	Intron	chr13	112885306	chr13_112884014_112885306	112884014	Skiv2l2	2.48388
NM_028151	Exon	chr13	112887000	chr13_112885770_112887000	112885770	Skiv2l2	2.52837
NM_028151	Exon	chr13	112899724	chr13_112897873_112899724	112897873	Skiv2l2	3.0198
NM_028151	Exon	chr13	112907350	chr13_112906039_112907350	112906039	Skiv2l2	3.08072
NM_028151	Exon	chr13	112919479	chr13_112917673_112919479	112917673	Skiv2l2	4.84866
NM_028151	Intron	chr13	112924880	chr13_112922486_112924880	112922486	Skiv2l2	4.33737
NM_172594	Exon	chr13	112935944	chr13_112934500_112935944	112934500	Dhx29	2.36957
NM_172594	Exon	chr13	112940724	chr13_112939443_112940724	112939443	Dhx29	2.59407
NM_172594	Exon	chr13	112945120	chr13_112943740_112945120	112943740	Dhx29	2.84321
NM_172594	Exon	chr13	112970599	chr13_112967823_112970599	112967823	Dhx29	4.69603
NM_001081062	Promoter	chr13	112990231	chr13_112985837_112990231	112985837	Ccno	7.55293
NM_001037914	Promoter	chr13	112996091	chr13_112994669_112996091	112994669	Mcidas	3.14711
NM_001037914	Exon	chr13	112999416	chr13_112998079_112999416	112998079	Mcidas	2.38258
NM_001081062;NR_029961;NM_027127;NM_010370;NR_030602;NM_172594;NM_001037914;NM_028151;NR_030452;NM_001281487	Intergenic	chr13	113009277	chr13_113006436_113009277	113006436	Gzma;Skiv2l2;Mir449a;Mir449b;Mir449c;Mcidas;Dhx29;Gpx8;Cdc20b;Ccno	4.69466
NR_030602;NR_030452;NR_029961	Promoter	chr13	113039888	chr13_113038328_113039888	113038328	Mir449a;Mir449b;Mir449c	3.16901
NM_027127	Promoter	chr13	113046054	chr13_113045137_113046054	113045137	Gpx8	2.45924
NM_001281487	Intron	chr13	113050698	chr13_113048978_113050698	113048978	Cdc20b	3.97256
NM_010370	Exon	chr13	113095264	chr13_113093488_113095264	113093488	Gzma	2.75766
NR_029961;NR_030452;NM_010370;NR_030602;NM_023612;NM_027127;NM_001281487;NM_008196	Intergenic	chr13	113118920	chr13_113116583_113118920	113116583	Gzma;Mir449a;Mir449b;Mir449c;Gpx8;Cdc20b;Gzmk;Esm1	4.7193
NR_029961;NR_030452;NM_010370;NR_030602;NM_023612;NM_027127;NM_001281487;NM_008196	Intergenic	chr13	113137037	chr13_113134431_113137037	113134431	Gzma;Mir449a;Mir449b;Mir449c;Gpx8;Cdc20b;Gzmk;Esm1	6.59469
NM_023612;NM_010370;NM_001281487;NM_008196	Intergenic	chr13	113161804	chr13_113159776_113161804	113159776	Cdc20b;Gzma;Esm1;Gzmk	3.9534
NM_023612;NM_010370;NM_001281487;NM_008196	Intergenic	chr13	113165985	chr13_113164268_113165985	113164268	Cdc20b;Gzma;Esm1;Gzmk	3.48386
NM_023612;NM_010370;NM_001281487;NM_008196	Intergenic	chr13	113169945	chr13_113167639_113169945	113167639	Cdc20b;Gzma;Esm1;Gzmk	4.52286
NM_008196	Intron	chr13	113178119	chr13_113176459_113178119	113176459	Gzmk	2.78435
NM_023612;NM_008196	Intergenic	chr13	113207108	chr13_113205020_113207108	113205020	Esm1;Gzmk	3.77612
NM_023612	Intron	chr13	113215835	chr13_113214177_113215835	113214177	Esm1	2.84253
NM_023612;NM_008196	Intergenic	chr13	113229711	chr13_113228247_113229711	113228247	Esm1;Gzmk	2.9055
NM_023612;NM_008196	Intergenic	chr13	113238637	chr13_113236866_113238637	113236866	Esm1;Gzmk	2.89934
NM_023612;NM_008196	Intergenic	chr13	113250033	chr13_113248215_113250033	113248215	Esm1;Gzmk	3.01775
NM_023612;NM_008196	Intergenic	chr13	113258196	chr13_113256484_113258196	113256484	Esm1;Gzmk	2.60434
NM_023612;NM_008196	Intergenic	chr13	113261375	chr13_113259703_113261375	113259703	Esm1;Gzmk	2.60845
NM_023612	Intergenic	chr13	113316478	chr13_113314781_113316478	113314781	Esm1	2.60434
	Intergenic	chr13	113332458	chr13_113330379_113332458	113330379		3.43937
NR_045501	Intergenic	chr13	113370222	chr13_113367297_113370222	113367297	4921509O07Rik	5.48999
NR_045501	Intergenic	chr13	113382212	chr13_113376708_113382212	113376708	4921509O07Rik	11.8794
NR_045501	Intergenic	chr13	113385606	chr13_113382829_113385606	113382829	4921509O07Rik	4.477
NR_045501	Intergenic	chr13	113405437	chr13_113403385_113405437	113403385	4921509O07Rik	2.62624
NR_045501	Intergenic	chr13	113430113	chr13_113428910_113430113	113428910	4921509O07Rik	2.66457
NR_045501	Intergenic	chr13	113432083	chr13_113430656_113432083	113430656	4921509O07Rik	2.53795
NR_045501	Intergenic	chr13	113444755	chr13_113442012_113444755	113442012	4921509O07Rik	4.96775
NR_045501	Intron	chr13	113461055	chr13_113459460_113461055	113459460	4921509O07Rik	2.57833
NR_045501	Intron	chr13	113471673	chr13_113467881_113471673	113467881	4921509O07Rik	7.63917
NR_045501	Intron	chr13	113478230	chr13_113476543_113478230	113476543	4921509O07Rik	2.88907
NR_045501	Exon	chr13	113487286	chr13_113485272_113487286	113485272	4921509O07Rik	2.97326
NR_045501	Intron	chr13	113497397	chr13_113495485_113497397	113495485	4921509O07Rik	3.6317
NR_045501	Promoter	chr13	113501080	chr13_113499313_113501080	113499313	4921509O07Rik	3.94108
NR_045501;NM_130796	Intergenic	chr13	113518738	chr13_113514390_113518738	113514390	4921509O07Rik;Snx18	6.99168
NR_045501;NM_130796	Intergenic	chr13	113530951	chr13_113528129_113530951	113528129	4921509O07Rik;Snx18	5.38459
NR_045501;NM_130796	Intergenic	chr13	113542579	chr13_113541545_113542579	113541545	4921509O07Rik;Snx18	2.47156
NR_045501;NM_130796	Intergenic	chr13	113558123	chr13_113556083_113558123	113556083	4921509O07Rik;Snx18	2.86785
NR_045501;NM_019960;NM_130796	Intergenic	chr13	113565383	chr13_113562196_113565383	113562196	4921509O07Rik;Hspb3;Snx18	6.72816
NR_045501;NM_019960;NM_130796	Intergenic	chr13	113581375	chr13_113580220_113581375	113580220	4921509O07Rik;Hspb3;Snx18	2.96984
NR_045501;NM_019960;NM_130796	Intergenic	chr13	113586438	chr13_113584859_113586438	113584859	4921509O07Rik;Hspb3;Snx18	2.84664
NM_130796	Exon	chr13	113595374	chr13_113593064_113595374	113593064	Snx18	3.95819
NM_130796	Intron	chr13	113609840	chr13_113607487_113609840	113607487	Snx18	4.67002
NM_130796	Promoter	chr13	113619334	chr13_113614302_113619334	113614302	Snx18	12.8212
NM_130796	Promoter	chr13	113623350	chr13_113621014_113623350	113621014	Snx18	3.59816
NM_130796;NM_019960	Intergenic	chr13	113632037	chr13_113630473_113632037	113630473	Hspb3;Snx18	3.117
NM_130796;NM_019960	Intergenic	chr13	113639194	chr13_113637298_113639194	113637298	Hspb3;Snx18	2.65773
NM_019960	Promoter	chr13	113663301	chr13_113659605_113663301	113659605	Hspb3	5.30518
NM_019960	Promoter	chr13	113666309	chr13_113664192_113666309	113664192	Hspb3	3.58311
NM_130796;NM_019960	Intergenic	chr13	113669231	chr13_113667639_113669231	113667639	Hspb3;Snx18	3.29427
NM_130796;NM_019960	Intergenic	chr13	113678536	chr13_113675842_113678536	113675842	Hspb3;Snx18	4.68918
NM_130796;NM_019960	Intergenic	chr13	113690749	chr13_113689261_113690749	113689261	Hspb3;Snx18	2.54685
NM_130796;NM_172595;NM_019960	Intergenic	chr13	113700167	chr13_113698210_113700167	113698210	Arl15;Hspb3;Snx18	2.90687
NM_130796;NM_172595;NM_019960	Intergenic	chr13	113724384	chr13_113717903_113724384	113717903	Arl15;Hspb3;Snx18	17.2365
NM_172595;NM_019960	Intergenic	chr13	113734442	chr13_113732743_113734442	113732743	Arl15;Hspb3	2.64472
NM_172595;NM_019960	Intergenic	chr13	113737377	chr13_113735400_113737377	113735400	Arl15;Hspb3	3.06087
NM_172595;NM_019960	Intergenic	chr13	113740959	chr13_113739197_113740959	113739197	Arl15;Hspb3	2.77271
NM_172595	Promoter	chr13	113795925	chr13_113793428_113795925	113793428	Arl15	7.24287
NM_172595	Intron	chr13	113806598	chr13_113802018_113806598	113802018	Arl15	12.2325
NM_172595	Intron	chr13	113811799	chr13_113809425_113811799	113809425	Arl15	2.78845
NM_172595	Intron	chr13	113826451	chr13_113824188_113826451	113824188	Arl15	4.57146
NM_172595	Intron	chr13	113849761	chr13_113848074_113849761	113848074	Arl15	2.50304
NM_172595	Intron	chr13	113864931	chr13_113863597_113864931	113863597	Arl15	2.54069
NM_172595	Intron	chr13	113891063	chr13_113889678_113891063	113889678	Arl15	2.45787
NM_172595	Intron	chr13	113899894	chr13_113897606_113899894	113897606	Arl15	3.60843
NM_172595	Intron	chr13	113904097	chr13_113903188_113904097	113903188	Arl15	2.36683
NM_172595	Intron	chr13	113912501	chr13_113910211_113912501	113910211	Arl15	4.20596
NM_172595	Intron	chr13	113955018	chr13_113953318_113955018	113953318	Arl15	2.40585
NM_172595	Exon	chr13	113968504	chr13_113967040_113968504	113967040	Arl15	2.60639
NM_172595	Intron	chr13	113986602	chr13_113984036_113986602	113984036	Arl15	4.46194
NM_172595	Intron	chr13	113995656	chr13_113992533_113995656	113992533	Arl15	6.03755
NM_172595	Intron	chr13	114012280	chr13_114010395_114012280	114010395	Arl15	3.72479
NM_172595	Intron	chr13	114044200	chr13_114039902_114044200	114039902	Arl15	11.6939
NM_172595	Intron	chr13	114045985	chr13_114045318_114045985	114045318	Arl15	2.88017
NM_172595	Intron	chr13	114068413	chr13_114066099_114068413	114066099	Arl15	4.53586
NM_172595	Intron	chr13	114087933	chr13_114086216_114087933	114086216	Arl15	3.14164
NM_172595	Intron	chr13	114109992	chr13_114108301_114109992	114108301	Arl15	2.42159
NM_172595	Intron	chr13	114114051	chr13_114112175_114114051	114112175	Arl15	3.34218
NM_172595	Intron	chr13	114117382	chr13_114116265_114117382	114116265	Arl15	3.01775
NR_045836	Exon	chr13	114125388	chr13_114123682_114125388	114123682	A430090L17Rik	2.78777
NR_045836	Exon	chr13	114127887	chr13_114126394_114127887	114126394	A430090L17Rik	2.7248
NM_172595;NR_045836	Intron	chr13	114142206	chr13_114141363_114142206	114141363	Arl15;A430090L17Rik	2.37984
NM_172595	Exon	chr13	114159485	chr13_114156938_114159485	114156938	Arl15	4.39144
NR_045836;NM_172595	Intergenic	chr13	114177292	chr13_114175908_114177292	114175908	Arl15;A430090L17Rik	2.52426
NR_045836;NM_172595;NM_010887	Intergenic	chr13	114193460	chr13_114191240_114193460	114191240	Ndufs4;Arl15;A430090L17Rik	3.95956
NR_045836;NM_172595;NM_010887	Intergenic	chr13	114210803	chr13_114209578_114210803	114209578	Ndufs4;Arl15;A430090L17Rik	2.68784
NR_045836;NM_172595;NM_010887	Intergenic	chr13	114221354	chr13_114219120_114221354	114219120	Ndufs4;Arl15;A430090L17Rik	3.86373
NR_045836;NM_172595;NM_010887	Intergenic	chr13	114227490	chr13_114225942_114227490	114225942	Ndufs4;Arl15;A430090L17Rik	2.74739
NR_045836;NM_172595;NM_010887	Intergenic	chr13	114231578	chr13_114229847_114231578	114229847	Ndufs4;Arl15;A430090L17Rik	2.73575
NR_045836;NM_172595;NM_010887	Intergenic	chr13	114250617	chr13_114248821_114250617	114248821	Ndufs4;Arl15;A430090L17Rik	3.1122
NM_172595;NM_010887	Intergenic	chr13	114253762	chr13_114251889_114253762	114251889	Ndufs4;Arl15	3.49481
NM_010887	Intergenic	chr13	114261523	chr13_114260073_114261523	114260073	Ndufs4	2.66526
NM_010887	Intergenic	chr13	114272437	chr13_114271083_114272437	114271083	Ndufs4	2.89044
NM_010887	Exon	chr13	114288692	chr13_114287215_114288692	114287215	Ndufs4	2.50509
NM_010887	Intron	chr13	114302387	chr13_114299655_114302387	114299655	Ndufs4	4.56872
NM_010887	Intron	chr13	114309776	chr13_114308085_114309776	114308085	Ndufs4	2.70495
NM_010887	Intron	chr13	114327518	chr13_114325836_114327518	114325836	Ndufs4	3.20734
NM_010887	Intron	chr13	114335881	chr13_114333473_114335881	114333473	Ndufs4	3.73505
NM_010887	Intron	chr13	114354058	chr13_114351960_114354058	114351960	Ndufs4	3.4202
NM_010887	Intron	chr13	114357134	chr13_114354820_114357134	114354820	Ndufs4	3.81514
NM_010887	Intron	chr13	114376304	chr13_114374933_114376304	114374933	Ndufs4	2.73439
NM_010887	Promoter	chr13	114388872	chr13_114386605_114388872	114386605	Ndufs4	4.78569
NM_008046;NM_010887	Intergenic	chr13	114395207	chr13_114393972_114395207	114393972	Fst;Ndufs4	2.42501
NM_008046;NM_010887	Intergenic	chr13	114400989	chr13_114399868_114400989	114399868	Fst;Ndufs4	2.38942
NM_008046;NM_010887	Intergenic	chr13	114421524	chr13_114420066_114421524	114420066	Fst;Ndufs4	2.70838
NM_008046;NM_010887	Intergenic	chr13	114435374	chr13_114433515_114435374	114433515	Fst;Ndufs4	2.38326
NM_008046;NM_010887	Intergenic	chr13	114447898	chr13_114446964_114447898	114446964	Fst;Ndufs4	2.42296
NM_008046;NM_010887	Intergenic	chr13	114464265	chr13_114462214_114464265	114462214	Fst;Ndufs4	3.17038
NM_008046;NM_010887	Intergenic	chr13	114468526	chr13_114466805_114468526	114466805	Fst;Ndufs4	2.55232
NM_008046;NR_045976	Intergenic	chr13	114525260	chr13_114523516_114525260	114523516	4930544M13Rik;Fst	2.98421
NM_008046;NR_045976	Intergenic	chr13	114544572	chr13_114538055_114544572	114538055	4930544M13Rik;Fst	16.3132
NR_045976	Intergenic	chr13	114580258	chr13_114578700_114580258	114578700	4930544M13Rik	2.6899
NR_045976	Intergenic	chr13	114586849	chr13_114585298_114586849	114585298	4930544M13Rik	3.10604
NR_045976	Intergenic	chr13	114588687	chr13_114587655_114588687	114587655	4930544M13Rik	2.75013
NR_045976	Intergenic	chr13	114592621	chr13_114590974_114592621	114590974	4930544M13Rik	4.26687
NR_045976	Intergenic	chr13	114594430	chr13_114593177_114594430	114593177	4930544M13Rik	2.67895
NR_045976	Promoter	chr13	114604926	chr13_114601342_114604926	114601342	4930544M13Rik	6.94514
NR_045976	Intron	chr13	114621417	chr13_114619305_114621417	114619305	4930544M13Rik	3.47359
NR_045976	Intron	chr13	114627379	chr13_114623438_114627379	114623438	4930544M13Rik	10.5214
NR_045976	Intron	chr13	114639305	chr13_114637750_114639305	114637750	4930544M13Rik	2.40996
NR_045976	Intron	chr13	114641993	chr13_114639520_114641993	114639520	4930544M13Rik	4.43867
NR_045976	Intron	chr13	114648746	chr13_114647078_114648746	114647078	4930544M13Rik	3.05539
NR_045976	Intron	chr13	114670799	chr13_114669438_114670799	114669438	4930544M13Rik	2.59407
NR_045976	Intron	chr13	114680763	chr13_114679576_114680763	114679576	4930544M13Rik	2.89866
NR_045976	Exon	chr13	114691201	chr13_114689133_114691201	114689133	4930544M13Rik	3.37229
NR_045976	Intron	chr13	114696274	chr13_114694481_114696274	114694481	4930544M13Rik	2.67758
NR_045976	Intergenic	chr13	114701537	chr13_114699340_114701537	114699340	4930544M13Rik	4.13409
NR_045976	Intergenic	chr13	114704069	chr13_114701903_114704069	114701903	4930544M13Rik	2.91919
NR_045976	Intergenic	chr13	114707061	chr13_114704807_114707061	114704807	4930544M13Rik	3.47359
NR_045976	Intergenic	chr13	114711806	chr13_114710322_114711806	114710322	4930544M13Rik	4.21759
NM_001113375;NM_013826;NM_001113374;NR_045976	Intergenic	chr13	114727773	chr13_114726672_114727773	114726672	4930544M13Rik;Mocs2	2.50578
NM_001113375;NM_013826;NM_001113374;NR_045976	Intergenic	chr13	114731045	chr13_114729352_114731045	114729352	4930544M13Rik;Mocs2	2.57902
NM_001113375;NM_008396;NM_013826;NM_001113374;NR_045976	Intergenic	chr13	114737464	chr13_114733081_114737464	114733081	4930544M13Rik;Itga2;Mocs2	9.05187
NM_001113375;NM_008396;NM_013826;NM_001113374;NR_045976	Intergenic	chr13	114740266	chr13_114738695_114740266	114738695	4930544M13Rik;Itga2;Mocs2	3.57968
NM_001113375;NM_008396;NM_013826;NM_001113374;NR_045976	Intergenic	chr13	114747703	chr13_114746741_114747703	114746741	4930544M13Rik;Itga2;Mocs2	2.39832
NM_001113375;NM_008396;NM_013826;NM_001113374;NR_045976	Intergenic	chr13	114799198	chr13_114797489_114799198	114797489	4930544M13Rik;Itga2;Mocs2	3.03212
NM_008396;NM_001113375;NM_001113374;NM_013826	Intergenic	chr13	114801681	chr13_114799985_114801681	114799985	Mocs2;Itga2	3.65018
NM_008396;NM_001113375;NM_001113374;NM_013826	Intergenic	chr13	114814672	chr13_114812011_114814672	114812011	Mocs2;Itga2	5.20457
NM_001113375;NM_001113374;NM_013826	Intron	chr13	114823526	chr13_114821924_114823526	114821924	Mocs2	2.694
NM_001113375;NM_001113374;NM_013826	Exon	chr13	114830993	chr13_114829175_114830993	114829175	Mocs2	3.81993
NM_008396	Exon	chr13	114857090	chr13_114855166_114857090	114855166	Itga2	4.2087
NM_008396	Exon	chr13	114863442	chr13_114862159_114863442	114862159	Itga2	2.76998
NM_008396	Exon	chr13	114882852	chr13_114880241_114882852	114880241	Itga2	5.978
NM_008396	Exon	chr13	114887970	chr13_114886529_114887970	114886529	Itga2	2.58586
NM_008396	Intron	chr13	114896640	chr13_114894174_114896640	114894174	Itga2	4.6796
NM_008396	Intron	chr13	114903673	chr13_114901898_114903673	114901898	Itga2	2.55985
NM_008396	Intron	chr13	114920205	chr13_114917909_114920205	114917909	Itga2	4.55298
NM_008396	Promoter	chr13	114932298	chr13_114931152_114932298	114931152	Itga2	2.56122
NM_008396;NM_001033228	Intergenic	chr13	114940557	chr13_114938364_114940557	114938364	Itga1;Itga2	4.0896
NM_008396;NM_001033228	Intergenic	chr13	114945418	chr13_114943732_114945418	114943732	Itga1;Itga2	2.82542
NM_008396;NM_001033228	Intergenic	chr13	114952744	chr13_114950559_114952744	114950559	Itga1;Itga2	3.90411
NM_001033228	Intron	chr13	115006890	chr13_115005220_115006890	115005220	Itga1	2.44828
NM_001033228	Intron	chr13	115024722	chr13_115022138_115024722	115022138	Itga1	4.70698
NM_001033228	Intron	chr13	115027345	chr13_115025832_115027345	115025832	Itga1	3.16285
NM_001033228	Intron	chr13	115037694	chr13_115036037_115037694	115036037	Itga1	2.848
NM_001033228	Intron	chr13	115039898	chr13_115038318_115039898	115038318	Itga1	2.49414
NM_001033228	Intron	chr13	115056138	chr13_115053810_115056138	115053810	Itga1	3.3018
NM_001033228	Intron	chr13	115064733	chr13_115062751_115064733	115062751	Itga1	2.60092
NM_001033228	Intron	chr13	115079315	chr13_115077926_115079315	115077926	Itga1	2.94314
NM_001033228	Intron	chr13	115084675	chr13_115083445_115084675	115083445	Itga1	2.48182
NM_001033228	Intron	chr13	115086853	chr13_115084922_115086853	115084922	Itga1	2.44828
NM_134058	Promoter	chr13	115091219	chr13_115089443_115091219	115089443	Pelo	4.49685
NM_001033228	Promoter	chr13	115102527	chr13_115101218_115102527	115101218	Itga1	3.15053
NM_134058;NM_001033228	Intergenic	chr13	115117024	chr13_115115463_115117024	115115463	Itga1;Pelo	2.98284
NM_134058;NM_001033228	Intergenic	chr13	115179844	chr13_115178325_115179844	115178325	Itga1;Pelo	2.64951
NM_001033228	Intergenic	chr13	115198057	chr13_115196503_115198057	115196503	Itga1	2.39832
	Intergenic	chr13	115209607	chr13_115208269_115209607	115208269		2.74876
	Intergenic	chr13	115214198	chr13_115212432_115214198	115212432		4.08139
	Intergenic	chr13	115222414	chr13_115220442_115222414	115220442		2.68921
	Intergenic	chr13	115270521	chr13_115269137_115270521	115269137		3.15738
	Intergenic	chr13	115274554	chr13_115273400_115274554	115273400		2.44692
	Intergenic	chr13	115296775	chr13_115293667_115296775	115293667		5.9034
	Intergenic	chr13	115308658	chr13_115307381_115308658	115307381		3.1122
	Intergenic	chr13	115320024	chr13_115318718_115320024	115318718		2.61529
	Intergenic	chr13	115330512	chr13_115328115_115330512	115328115		4.27303
	Intergenic	chr13	115354874	chr13_115353450_115354874	115353450		2.67005
	Intergenic	chr13	115362734	chr13_115361494_115362734	115361494		2.46471
	Intergenic	chr13	115407248	chr13_115405136_115407248	115405136		4.04716
	Intergenic	chr13	115419000	chr13_115417181_115419000	115417181		3.33876
	Intergenic	chr13	115421689	chr13_115420021_115421689	115420021		2.67689
	Intergenic	chr13	115427666	chr13_115425215_115427666	115425215		3.53246
	Intergenic	chr13	115532162	chr13_115530609_115532162	115530609		3.36956
	Intergenic	chr13	115589305	chr13_115585793_115589305	115585793		6.21961
	Intergenic	chr13	115592126	chr13_115590088_115592126	115590088		4.0191
	Intergenic	chr13	115609809	chr13_115607000_115609809	115607000		3.72821
	Intergenic	chr13	115649531	chr13_115647715_115649531	115647715		2.87127
	Intergenic	chr13	115695578	chr13_115694465_115695578	115694465		2.36478
	Intergenic	chr13	115703393	chr13_115701153_115703393	115701153		3.2005
	Intergenic	chr13	115729017	chr13_115727589_115729017	115727589		3.00611
	Intergenic	chr13	115781357	chr13_115779906_115781357	115779906		2.88223
	Intergenic	chr13	115789963	chr13_115788456_115789963	115788456		2.4695
	Intergenic	chr13	115794134	chr13_115792221_115794134	115792221		3.11699
	Intergenic	chr13	115803196	chr13_115801431_115803196	115801431		3.80555
	Intergenic	chr13	115812934	chr13_115811579_115812934	115811579		2.89386
	Intergenic	chr13	115851503	chr13_115850031_115851503	115850031		2.44623
	Intergenic	chr13	115863251	chr13_115861414_115863251	115861414		3.29769
	Intergenic	chr13	115896146	chr13_115889532_115896146	115889532		17.2886
	Intergenic	chr13	115901706	chr13_115898505_115901706	115898505		5.64194
	Intergenic	chr13	115973489	chr13_115967580_115973489	115967580		14.3413
	Intergenic	chr13	115979650	chr13_115978324_115979650	115978324		2.55369
	Intergenic	chr13	115992401	chr13_115989352_115992401	115989352		5.19636
	Intergenic	chr13	116006882	chr13_116005221_116006882	116005221		3.2224
	Intergenic	chr13	116013746	chr13_116012076_116013746	116012076		2.45376
	Intergenic	chr13	116055110	chr13_116053312_116055110	116053312		2.91303
	Intergenic	chr13	116064688	chr13_116063026_116064688	116063026		3.01296
	Intergenic	chr13	116093809	chr13_116091479_116093809	116091479		5.67616
	Intergenic	chr13	116107954	chr13_116106840_116107954	116106840		2.37505
	Intergenic	chr13	116128785	chr13_116127377_116128785	116127377		3.16901
	Intergenic	chr13	116132153	chr13_116129747_116132153	116129747		4.92189
	Intergenic	chr13	116146014	chr13_116144410_116146014	116144410		3.70904
	Intergenic	chr13	116175220	chr13_116173462_116175220	116173462		2.84048
	Intergenic	chr13	116183896	chr13_116182191_116183896	116182191		2.6016
NM_021459	Intergenic	chr13	116262234	chr13_116259975_116262234	116259975	Isl1	3.38804
NM_021459	Intergenic	chr13	116295759	chr13_116293838_116295759	116293838	Isl1	3.11357
NM_021459	Exon	chr13	116303033	chr13_116299640_116303033	116299640	Isl1	7.78222
NM_021459	Intergenic	chr13	116337563	chr13_116335967_116337563	116335967	Isl1	2.54
NM_021459	Intergenic	chr13	116341895	chr13_116340156_116341895	116340156	Isl1	2.74944
NM_021459	Intergenic	chr13	116345519	chr13_116344033_116345519	116344033	Isl1	2.66389
NM_021459	Intergenic	chr13	116350264	chr13_116348808_116350264	116348808	Isl1	2.46197
NM_021459	Intergenic	chr13	116362092	chr13_116360621_116362092	116360621	Isl1	2.92946
NM_021459	Intergenic	chr13	116373212	chr13_116371577_116373212	116371577	Isl1	2.74328
NM_021459	Intergenic	chr13	116404464	chr13_116402131_116404464	116402131	Isl1	3.28811
	Intergenic	chr13	116411636	chr13_116410107_116411636	116410107		2.58312
	Intergenic	chr13	116462144	chr13_116460592_116462144	116460592		2.73575
	Intergenic	chr13	116468754	chr13_116464881_116468754	116464881		10.4625
	Intergenic	chr13	116479978	chr13_116478634_116479978	116478634		2.64267
	Intergenic	chr13	116499729	chr13_116498469_116499729	116498469		2.53863
	Intergenic	chr13	116505177	chr13_116503857_116505177	116503857		3.34081
	Intergenic	chr13	116511483	chr13_116509633_116511483	116509633		2.39079
	Intergenic	chr13	116533291	chr13_116530930_116533291	116530930		3.71726
	Intergenic	chr13	116550830	chr13_116548325_116550830	116548325		4.2525
	Intergenic	chr13	116579828	chr13_116578085_116579828	116578085		3.33465
	Intergenic	chr13	116582014	chr13_116580195_116582014	116580195		4.17311
	Intergenic	chr13	116585078	chr13_116583393_116585078	116583393		3.76243
	Intergenic	chr13	116601058	chr13_116598984_116601058	116598984		3.72136
	Intergenic	chr13	116603696	chr13_116602655_116603696	116602655		2.44007
	Intergenic	chr13	116627882	chr13_116626884_116627882	116626884		2.47977
	Intergenic	chr13	116630170	chr13_116628492_116630170	116628492		2.97189
	Intergenic	chr13	116668363	chr13_116665964_116668363	116665964		3.29974
	Intergenic	chr13	116675839	chr13_116674649_116675839	116674649		2.43596
	Intergenic	chr13	116712834	chr13_116711888_116712834	116711888		3.39967
	Intergenic	chr13	116717160	chr13_116715938_116717160	116715938		2.49072
	Intergenic	chr13	116728027	chr13_116726267_116728027	116726267		2.99585
	Intergenic	chr13	116741569	chr13_116739383_116741569	116739383		2.42844
	Intergenic	chr13	116753844	chr13_116750527_116753844	116750527		5.83358
NM_001081009	Intergenic	chr13	116758231	chr13_116756440_116758231	116756440	Parp8	3.16011
NM_001081009	Intergenic	chr13	116760501	chr13_116758830_116760501	116758830	Parp8	2.75081
NM_001081009	Intergenic	chr13	116767244	chr13_116764056_116767244	116764056	Parp8	5.22237
NM_001081009	Intergenic	chr13	116780249	chr13_116779357_116780249	116779357	Parp8	2.70222
NM_001081009	Intergenic	chr13	116815818	chr13_116813645_116815818	116813645	Parp8	2.9363
NM_001081009	Intergenic	chr13	116846069	chr13_116843406_116846069	116843406	Parp8	4.40376
NM_001081009	Intergenic	chr13	116849466	chr13_116847257_116849466	116847257	Parp8	3.87605
NM_001081009	Intergenic	chr13	116851180	chr13_116849819_116851180	116849819	Parp8	3.44348
NM_001081009	Exon	chr13	116863057	chr13_116861526_116863057	116861526	Parp8	2.82405
NM_001081009	Exon	chr13	116865403	chr13_116863813_116865403	116863813	Parp8	2.79599
NM_001081009	Exon	chr13	116867961	chr13_116865901_116867961	116865901	Parp8	3.26689
NM_001081009	Intron	chr13	116871148	chr13_116869882_116871148	116869882	Parp8	2.38395
NM_001081009	Intron	chr13	116881054	chr13_116879319_116881054	116879319	Parp8	2.87812
NM_001081009	Intron	chr13	116883820	chr13_116882264_116883820	116882264	Parp8	2.91097
NM_001081009	Exon	chr13	116896723	chr13_116893965_116896723	116893965	Parp8	3.79939
NM_001081009	Exon	chr13	116903205	chr13_116899782_116903205	116899782	Parp8	6.12858
NM_001081009	Intron	chr13	116920788	chr13_116919135_116920788	116919135	Parp8	2.81104
NM_001081009	Intron	chr13	116932141	chr13_116930796_116932141	116930796	Parp8	2.41748
NM_001081009	Intron	chr13	116935324	chr13_116934293_116935324	116934293	Parp8	2.44828
NM_001081009	Intron	chr13	116952853	chr13_116950411_116952853	116950411	Parp8	5.54406
NM_001081009	Intron	chr13	116976883	chr13_116974470_116976883	116974470	Parp8	4.4681
NM_001081009	Intron	chr13	116981624	chr13_116979903_116981624	116979903	Parp8	2.81994
NM_001081009	Intron	chr13	116985954	chr13_116982718_116985954	116982718	Parp8	5.34557
NM_001081009	Intron	chr13	116992882	chr13_116990899_116992882	116990899	Parp8	3.78502
NM_001081009	Intron	chr13	117009251	chr13_117007610_117009251	117007610	Parp8	3.02117
NM_001081009;NR_046023	Intergenic	chr13	117043249	chr13_117040964_117043249	117040964	Gm6416;Parp8	3.27852
NM_001081009;NR_046023	Intergenic	chr13	117057717	chr13_117056492_117057717	117056492	Gm6416;Parp8	2.73849
NM_001081009;NR_046023	Intergenic	chr13	117061619	chr13_117059513_117061619	117059513	Gm6416;Parp8	2.79804
NM_001081009;NR_046023	Intergenic	chr13	117066778	chr13_117065221_117066778	117065221	Gm6416;Parp8	2.88291
NM_001081009;NR_046023	Intergenic	chr13	117068886	chr13_117067523_117068886	117067523	Gm6416;Parp8	3.19297
NM_001081009;NR_046023	Intergenic	chr13	117084223	chr13_117080898_117084223	117080898	Gm6416;Parp8	6.58922
NR_046023	Promoter	chr13	117128238	chr13_117127022_117128238	117127022	Gm6416	2.58518
NR_046023	Promoter	chr13	117130073	chr13_117128866_117130073	117128866	Gm6416	2.37368
NM_010330;NR_046023	Intergenic	chr13	117145093	chr13_117142982_117145093	117142982	Gm6416;Emb	3.16901
NM_010330;NR_046023	Intergenic	chr13	117149302	chr13_117147301_117149302	117147301	Gm6416;Emb	3.17723
NM_010330;NR_046023	Intergenic	chr13	117174049	chr13_117171996_117174049	117171996	Gm6416;Emb	3.32165
NM_010330;NR_046023	Intergenic	chr13	117198482	chr13_117196769_117198482	117196769	Gm6416;Emb	2.71933
NM_010330;NR_046023	Intergenic	chr13	117207455	chr13_117205090_117207455	117205090	Gm6416;Emb	3.38598
NM_010330	Promoter	chr13	117221550	chr13_117220639_117221550	117220639	Emb	3.61254
NM_010330	Intron	chr13	117240650	chr13_117239347_117240650	117239347	Emb	2.84458
NM_010330	Intron	chr13	117244585	chr13_117242858_117244585	117242858	Emb	3.46675
NM_010330	Intron	chr13	117252859	chr13_117251626_117252859	117251626	Emb	2.92261
NM_010330	Intron	chr13	117258158	chr13_117256958_117258158	117256958	Emb	2.45102
NM_010330	Exon	chr13	117268116	chr13_117265264_117268116	117265264	Emb	5.51395
NM_010330	Intron	chr13	117270697	chr13_117269193_117270697	117269193	Emb	2.77477
NM_010330	Intergenic	chr13	117282507	chr13_117281243_117282507	117281243	Emb	2.73644
NM_010330	Intergenic	chr13	117284679	chr13_117282831_117284679	117282831	Emb	3.09783
NM_010330	Intergenic	chr13	117290172	chr13_117287279_117290172	117287279	Emb	6.07999
NM_010330	Intergenic	chr13	117298352	chr13_117295440_117298352	117295440	Emb	8.03478
NM_010330	Intergenic	chr13	117299793	chr13_117298557_117299793	117298557	Emb	3.53656
NM_010330	Intergenic	chr13	117303360	chr13_117301047_117303360	117301047	Emb	4.81786
NM_010330	Intergenic	chr13	117305891	chr13_117304653_117305891	117304653	Emb	2.46334
NM_010330	Intergenic	chr13	117312420	chr13_117309382_117312420	117309382	Emb	5.92393
NM_010330	Intergenic	chr13	117325955	chr13_117323183_117325955	117323183	Emb	4.53039
NM_010330	Intergenic	chr13	117368500	chr13_117364687_117368500	117364687	Emb	7.30516
	Intergenic	chr13	117402944	chr13_117401572_117402944	117401572		2.39969
	Intergenic	chr13	117415696	chr13_117413425_117415696	117413425		3.76243
	Intergenic	chr13	117444518	chr13_117442553_117444518	117442553		3.73574
	Intergenic	chr13	117479217	chr13_117477182_117479217	117477182		3.09578
	Intergenic	chr13	117493558	chr13_117492014_117493558	117492014		3.44759
NM_010408	Intergenic	chr13	117504633	chr13_117503006_117504633	117503006	Hcn1	2.71043
NM_010408	Intergenic	chr13	117507730	chr13_117505469_117507730	117505469	Hcn1	2.61255
NM_010408	Intergenic	chr13	117517901	chr13_117516239_117517901	117516239	Hcn1	2.58107
NM_010408	Intergenic	chr13	117543671	chr13_117541083_117543671	117541083	Hcn1	3.77407
NM_010408	Intergenic	chr13	117594331	chr13_117592456_117594331	117592456	Hcn1	3.18065
NM_010408	Promoter	chr13	117602411	chr13_117600955_117602411	117600955	Hcn1	2.39969
NM_010408	Intron	chr13	117623678	chr13_117622549_117623678	117622549	Hcn1	2.69126
NM_010408	Intron	chr13	117628710	chr13_117625620_117628710	117625620	Hcn1	5.46672
NM_010408	Intron	chr13	117652594	chr13_117650708_117652594	117650708	Hcn1	3.52903
NM_010408	Intron	chr13	117660830	chr13_117658370_117660830	117658370	Hcn1	4.14093
NR_045508;NM_010408	Intron	chr13	117711868	chr13_117710107_117711868	117710107	Hcn1;4933413L06Rik	3.00543
NR_045508	Promoter	chr13	117722734	chr13_117719867_117722734	117719867	4933413L06Rik	3.60979
NM_010408	Intron	chr13	117730239	chr13_117728028_117730239	117728028	Hcn1	3.43116
NM_010408	Intron	chr13	117797024	chr13_117794805_117797024	117794805	Hcn1	2.93561
NM_010408	Intron	chr13	117833746	chr13_117832178_117833746	117832178	Hcn1	2.4257
NM_010408	Intron	chr13	117843624	chr13_117842008_117843624	117842008	Hcn1	2.7604
NM_010408	Intron	chr13	117855355	chr13_117854072_117855355	117854072	Hcn1	2.44623
NM_010408	Intron	chr13	117858098	chr13_117856698_117858098	117856698	Hcn1	2.49825
NM_010408	Intron	chr13	117864514	chr13_117862594_117864514	117862594	Hcn1	3.05608
NM_010408	Intron	chr13	117895302	chr13_117893928_117895302	117893928	Hcn1	2.51125
NM_010408	Intron	chr13	117906955	chr13_117904038_117906955	117904038	Hcn1	5.64262
NM_010408	Intron	chr13	117949984	chr13_117948736_117949984	117948736	Hcn1	2.93151
NM_010408	Intron	chr13	117955660	chr13_117954519_117955660	117954519	Hcn1	2.50578
NM_010408	Intron	chr13	117965696	chr13_117963872_117965696	117963872	Hcn1	2.80146
NM_010408	Exon	chr13	117971869	chr13_117970504_117971869	117970504	Hcn1	3.42294
NM_010408	Exon	chr13	117976380	chr13_117974692_117976380	117974692	Hcn1	3.30864
NM_010408	Intergenic	chr13	118019997	chr13_118018647_118019997	118018647	Hcn1	2.4873
NM_010408	Intergenic	chr13	118029423	chr13_118026720_118029423	118026720	Hcn1	4.57967
NM_010408	Intergenic	chr13	118061563	chr13_118059634_118061563	118059634	Hcn1	3.43184
NM_010408	Intergenic	chr13	118064383	chr13_118062737_118064383	118062737	Hcn1	2.67552
	Intergenic	chr13	118083315	chr13_118081778_118083315	118081778		2.57149
	Intergenic	chr13	118105288	chr13_118104141_118105288	118104141		2.76313
	Intergenic	chr13	118125897	chr13_118124656_118125897	118124656		2.8569
	Intergenic	chr13	118152592	chr13_118150545_118152592	118150545		2.90481
	Intergenic	chr13	118163158	chr13_118161618_118163158	118161618		2.85074
	Intergenic	chr13	118195200	chr13_118193297_118195200	118193297		3.18338
	Intergenic	chr13	118200191	chr13_118197436_118200191	118197436		5.17309
	Intergenic	chr13	118262366	chr13_118259499_118262366	118259499		4.64264
NM_021556	Intergenic	chr13	118294038	chr13_118292949_118294038	118292949	Mrps30	2.67005
NM_021556	Intergenic	chr13	118325649	chr13_118324359_118325649	118324359	Mrps30	2.73302
NM_021556	Intergenic	chr13	118357348	chr13_118355530_118357348	118355530	Mrps30	2.38668
NM_021556	Intergenic	chr13	118375211	chr13_118373024_118375211	118373024	Mrps30	3.61664
NM_021556	Promoter	chr13	118387677	chr13_118386019_118387677	118386019	Mrps30	3.14026
NM_021556	Intergenic	chr13	118395428	chr13_118394109_118395428	118394109	Mrps30	3.0157
NM_021556	Intergenic	chr13	118401295	chr13_118398763_118401295	118398763	Mrps30	3.88358
NM_021556	Intergenic	chr13	118413513	chr13_118412457_118413513	118412457	Mrps30	2.54821
NM_021556	Intergenic	chr13	118452653	chr13_118451427_118452653	118451427	Mrps30	2.54958
NM_021556	Intergenic	chr13	118455191	chr13_118453691_118455191	118453691	Mrps30	2.3949
NM_021556;NR_045982	Intergenic	chr13	118458516	chr13_118456619_118458516	118456619	Mrps30;1700003P14Rik	3.00953
NR_045982	Intergenic	chr13	118506465	chr13_118504191_118506465	118504191	1700003P14Rik	3.56531
NR_045982	Intergenic	chr13	118529096	chr13_118523572_118529096	118523572	1700003P14Rik	10.7117
NR_045982	Intergenic	chr13	118545632	chr13_118543305_118545632	118543305	1700003P14Rik	3.42089
NR_045982	Intergenic	chr13	118549572	chr13_118547073_118549572	118547073	1700003P14Rik	3.5126
NR_045982	Intergenic	chr13	118613811	chr13_118612457_118613811	118612457	1700003P14Rik	2.50236
NM_008002;NR_045982	Intergenic	chr13	118646592	chr13_118644783_118646592	118644783	Fgf10;1700003P14Rik	3.12452
NM_008002;NR_045982	Intergenic	chr13	118674518	chr13_118673183_118674518	118673183	Fgf10;1700003P14Rik	2.47361
NM_008002;NR_045982	Intergenic	chr13	118677605	chr13_118675643_118677605	118675643	Fgf10;1700003P14Rik	4.44757
NM_008002;NR_045982	Intergenic	chr13	118686553	chr13_118685362_118686553	118685362	Fgf10;1700003P14Rik	2.43117
NM_008002	Promoter	chr13	118713268	chr13_118711262_118713268	118711262	Fgf10	3.23472
NM_008002	Intron	chr13	118719710	chr13_118718640_118719710	118718640	Fgf10	2.72549
NM_008002	Intron	chr13	118773837	chr13_118772048_118773837	118772048	Fgf10	3.40789
NM_008002	Intergenic	chr13	118800970	chr13_118799280_118800970	118799280	Fgf10	2.41885
NM_008002	Intergenic	chr13	118892963	chr13_118891596_118892963	118891596	Fgf10	2.40037
	Intergenic	chr13	118905476	chr13_118903285_118905476	118903285		3.82472
	Intergenic	chr13	118909730	chr13_118907516_118909730	118907516		3.83909
	Intergenic	chr13	118928212	chr13_118926787_118928212	118926787		2.49209
	Intergenic	chr13	118944317	chr13_118941027_118944317	118941027		5.30861
	Intergenic	chr13	118960133	chr13_118957120_118960133	118957120		4.91916
	Intergenic	chr13	118988220	chr13_118986660_118988220	118986660		2.66799
	Intergenic	chr13	119014464	chr13_119012517_119014464	119012517		2.63651
	Intergenic	chr13	119017250	chr13_119016001_119017250	119016001		2.50852
	Intergenic	chr13	119032060	chr13_119030054_119032060	119030054		3.18818
	Intergenic	chr13	119042597	chr13_119040605_119042597	119040605		2.79461
	Intergenic	chr13	119116470	chr13_119114093_119116470	119114093		4.11013
	Intergenic	chr13	119125309	chr13_119123686_119125309	119123686		2.38258
	Intergenic	chr13	119127778	chr13_119126105_119127778	119126105		3.20734
	Intergenic	chr13	119134117	chr13_119129792_119134117	119129792		9.97384
	Intergenic	chr13	119137974	chr13_119136109_119137974	119136109		2.45718
	Intergenic	chr13	119148485	chr13_119146946_119148485	119146946		2.89523
	Intergenic	chr13	119175294	chr13_119173494_119175294	119173494		3.66798
	Intergenic	chr13	119188100	chr13_119187820_119188100	119187820		2.92193
NM_008710;NR_003544	Intergenic	chr13	119255414	chr13_119253137_119255414	119253137	Nnt	4.11424
NM_008710;NR_003544	Intergenic	chr13	119265200	chr13_119263784_119265200	119263784	Nnt	2.54479
NM_008710;NR_003544	Intergenic	chr13	119273440	chr13_119272344_119273440	119272344	Nnt	2.59749
NM_008710;NR_003544	Intergenic	chr13	119297908	chr13_119296073_119297908	119296073	Nnt	2.75971
NM_008710;NR_003544	Intergenic	chr13	119313705	chr13_119312344_119313705	119312344	Nnt	2.95204
NM_008710;NR_003544	Intergenic	chr13	119320205	chr13_119317948_119320205	119317948	Nnt	2.74807
NM_145457;NM_001079849;NM_008710;NR_003544	Intergenic	chr13	119331210	chr13_119329873_119331210	119329873	Nnt;Paip1	2.5092
NM_008710;NR_003544	Intron	chr13	119348143	chr13_119345965_119348143	119345965	Nnt	3.77133
NM_008710;NR_003544	Intron	chr13	119349872	chr13_119348849_119349872	119348849	Nnt	2.61118
NM_008710;NR_003544	Exon	chr13	119366565	chr13_119365217_119366565	119365217	Nnt	3.14506
NM_008710;NR_003544	Exon	chr13	119371852	chr13_119368858_119371852	119368858	Nnt	3.80692
NM_008710;NR_003544	Exon	chr13	119374742	chr13_119373297_119374742	119373297	Nnt	2.52974
NM_008710;NR_003544	Intron	chr13	119377807	chr13_119376098_119377807	119376098	Nnt	2.94999
NM_008710;NR_003544	Intron	chr13	119381376	chr13_119380115_119381376	119380115	Nnt	2.49209
NM_008710;NR_003544	Exon	chr13	119395267	chr13_119392872_119395267	119392872	Nnt	4.90478
NM_008710;NR_003544	Promoter	chr13	119409896	chr13_119407613_119409896	119407613	Nnt	7.78975
NM_001079849;NM_145457;NM_026127;NM_001113550;NM_001039244;NM_008710;NR_003544;NR_027974;NM_001177666	Intergenic	chr13	119416288	chr13_119414663_119416288	119414663	3110070M22Rik;Nnt;Gm7120;4833420G17Rik;Paip1	2.7734
NM_001079849;NM_145457;NM_026127;NM_001113550;NM_001039244;NM_008710;NR_003544;NR_027974;NM_001177666	Intergenic	chr13	119418849	chr13_119417447_119418849	119417447	3110070M22Rik;Nnt;Gm7120;4833420G17Rik;Paip1	2.60639
NM_001079849;NM_145457	Promoter	chr13	119428036	chr13_119425940_119428036	119425940	Paip1	4.13478
NM_001079849;NM_145457	Promoter	chr13	119430110	chr13_119428310_119430110	119428310	Paip1	3.72958
NM_001079849;NM_145457	Exon	chr13	119438468	chr13_119436094_119438468	119436094	Paip1	4.70698
NM_001079849;NM_145457	Exon	chr13	119441548	chr13_119439540_119441548	119439540	Paip1	3.4955
NM_001079849;NM_145457	Exon	chr13	119451847	chr13_119450071_119451847	119450071	Paip1	2.71043
NM_001113550;NM_026127	Promoter	chr13	119460578	chr13_119459167_119460578	119459167	4833420G17Rik	3.05334
NM_020279	Intron	chr13	119637573	chr13_119635765_119637573	119635765	Ccl28	3.09578
NM_020279	Intron	chr13	119645675	chr13_119644578_119645675	119644578	Ccl28	2.68237
NR_045296;NM_175538;NM_001291439;NM_145942;NM_001039244;NM_020279;NM_001177666	Intergenic	chr13	119660800	chr13_119659464_119660800	119659464	Ccl28;1700074H08Rik;Nim1k;Gm7120;Hmgcs1	29.1029
NR_045296	Promoter	chr13	119682364	chr13_119680679_119682364	119680679	1700074H08Rik	3.1122
NM_001291439;NM_145942	Promoter	chr13	119690760	chr13_119689660_119690760	119689660	Hmgcs1	2.7734
NM_145942	Exon	chr13	119697514	chr13_119694151_119697514	119694151	Hmgcs1	5.99854
NM_175538	Exon	chr13	119714359	chr13_119713159_119714359	119713159	Nim1k	2.63788
NM_175538	Intron	chr13	119717629	chr13_119715771_119717629	119715771	Nim1k	2.5181
NM_175538	Exon	chr13	119729160	chr13_119726337_119729160	119726337	Nim1k	5.48725
NM_175538	Intron	chr13	119738755	chr13_119737085_119738755	119737085	Nim1k	2.89797
NM_175538	Intron	chr13	119744773	chr13_119743271_119744773	119743271	Nim1k	2.91371
NM_175538	Promoter	chr13	119756545	chr13_119753058_119756545	119753058	Nim1k	7.24219
NM_028245	Intron	chr13	119774584	chr13_119771992_119774584	119771992	Zfp131	5.18473
NM_028245	Promoter	chr13	119791927	chr13_119790428_119791927	119790428	Zfp131	10.8102
NM_175538;NM_028245;NM_001291439;NM_018756;NM_001001449;NM_145942	Intergenic	chr13	119798666	chr13_119797075_119798666	119797075	AF067063;Hmgcs1;Zfp131;Tcstv1;Nim1k	2.5708
NM_175538;NM_028245;NM_001291439;NM_018756;NM_001001449;NM_145942	Intergenic	chr13	119805840	chr13_119804390_119805840	119804390	AF067063;Hmgcs1;Zfp131;Tcstv1;Nim1k	2.53589
NM_018756;NM_001001449;NM_028245;NM_175538	Intergenic	chr13	119818524	chr13_119816326_119818524	119816326	Nim1k;AF067063;Tcstv1;Zfp131	3.37229
NM_001001449	Promoter	chr13	119829273	chr13_119827844_119829273	119827844	AF067063	3.45306
NM_018756;NM_001001449;NM_028245;NM_175538	Intergenic	chr13	119841815	chr13_119839115_119841815	119839115	Nim1k;AF067063;Tcstv1;Zfp131	4.00199
NM_018756;NM_001001449;NM_028245;NM_175538	Intergenic	chr13	119846920	chr13_119844968_119846920	119844968	Nim1k;AF067063;Tcstv1;Zfp131	3.51877
NM_001001449;NM_028245;NM_018756;NM_001033769	Intergenic	chr13	119862314	chr13_119861203_119862314	119861203	AF067063;B020031M17Rik;Tcstv1;Zfp131	2.50783
NM_001001449;NM_028245;NM_018756;NM_001033769	Intergenic	chr13	119866308	chr13_119864996_119866308	119864996	AF067063;B020031M17Rik;Tcstv1;Zfp131	3.34492
NM_001001449;NM_028245;NM_018756;NM_001033769	Intergenic	chr13	119870931	chr13_119867895_119870931	119867895	AF067063;B020031M17Rik;Tcstv1;Zfp131	7.28531
NM_001001449;NM_028245;NM_018756;NM_001033769	Intergenic	chr13	119890987	chr13_119889389_119890987	119889389	AF067063;B020031M17Rik;Tcstv1;Zfp131	3.17517
NM_001039648	Intron	chr13	120149088	chr13_120147600_120149088	120147600	Gm20767	3.71384
NM_199060;NM_001039648	Intergenic	chr13	120173141	chr13_120171438_120173141	120171438	AF067061;Gm20767	2.68853
NM_199060;NM_001039648	Intergenic	chr13	120181589	chr13_120178544_120181589	120178544	AF067061;Gm20767	5.61524
NM_199060;NM_001039648	Intergenic	chr13	120187363	chr13_120186221_120187363	120186221	AF067061;Gm20767	2.45102
NM_199060;NM_001039648	Intergenic	chr13	120189974	chr13_120188723_120189974	120188723	AF067061;Gm20767	2.93972
NM_199060;NM_001039648	Intergenic	chr13	120197531	chr13_120194511_120197531	120194511	AF067061;Gm20767	4.09507
NM_199060;NM_001039648;NM_001037925	Intergenic	chr13	120204722	chr13_120203312_120204722	120203312	BC147527;AF067061;Gm20767	2.43391
NM_199060;NM_001039648;NM_153523;NM_001037925	Intergenic	chr13	120225399	chr13_120223232_120225399	120223232	BC147527;AF067061;Gm20767;Tcstv3	4.54202
NM_199060;NM_001039648;NM_153523;NM_001037925	Intergenic	chr13	120232226	chr13_120226478_120232226	120226478	BC147527;AF067061;Gm20767;Tcstv3	14.9375
NM_199060;NM_001039648;NM_153523;NM_001037925	Intergenic	chr13	120241039	chr13_120240115_120241039	120240115	BC147527;AF067061;Gm20767;Tcstv3	2.52015
NM_199060;NM_001039648;NM_153523;NM_001037925	Intergenic	chr13	120242697	chr13_120241255_120242697	120241255	BC147527;AF067061;Gm20767;Tcstv3	2.42159
NM_199060;NM_153523;NM_001037925	Intergenic	chr13	120256879	chr13_120255399_120256879	120255399	AF067061;BC147527;Tcstv3	2.58586
NM_199060;NM_153523;NM_001037925	Intergenic	chr13	120258997	chr13_120257234_120258997	120257234	AF067061;BC147527;Tcstv3	2.48387
NM_199060;NM_153523;NM_001037925	Intergenic	chr13	120287394	chr13_120284936_120287394	120284936	AF067061;BC147527;Tcstv3	3.3894
NM_199060;NM_153523;NM_001037925	Intergenic	chr13	120292269	chr13_120290614_120292269	120290614	AF067061;BC147527;Tcstv3	3.18886
NM_199060;NM_153523;NM_001037925	Intergenic	chr13	120294933	chr13_120292599_120294933	120292599	AF067061;BC147527;Tcstv3	5.49684
NM_199060;NM_153523;NM_001037925	Intergenic	chr13	120311379	chr13_120309653_120311379	120309653	AF067061;BC147527;Tcstv3	2.46676
NM_153523	Promoter	chr13	120314983	chr13_120312555_120314983	120312555	Tcstv3	3.75832
NM_153523	Promoter	chr13	120318723	chr13_120316117_120318723	120316117	Tcstv3	3.98762
	Intergenic	chr14	4340298	chr14_4338944_4340298	4338944		2.48182
	Intergenic	chr14	4372100	chr14_4372006_4372100	4372006		2.73507
	Intergenic	chr14	6481583	chr14_6479600_6481583	6479600		3.48728
	Intergenic	chr14	6800926	chr14_6799332_6800926	6799332		2.98147
	Intergenic	chr14	6813840	chr14_6812541_6813840	6812541		2.57901
	Intergenic	chr14	6845059	chr14_6843067_6845059	6843067		2.98832
	Intergenic	chr14	6849968	chr14_6846279_6849968	6846279		6.1676
NM_001164727	Intergenic	chr14	6914015	chr14_6912425_6914015	6912425	Gm10406	2.91097
NM_134080;NM_001081427	Intergenic	chr14	7777295	chr14_7775094_7777295	7775094	Flnb	3.45922
NM_134080;NM_001081427	Intergenic	chr14	7809751	chr14_7806551_7809751	7806551	Flnb	6.75281
NM_134080;NM_001081427	Intergenic	chr14	7813520	chr14_7812333_7813520	7812333	Flnb	2.51673
NM_134080;NM_001081427	Intron	chr14	7827596	chr14_7825856_7827596	7825856	Flnb	3.30796
NM_134080;NM_001081427	Intron	chr14	7831767	chr14_7829724_7831767	7829724	Flnb	3.66319
NM_134080;NM_001081427	Intron	chr14	7833447	chr14_7832162_7833447	7832162	Flnb	2.48867
NM_134080;NM_001081427	Intron	chr14	7844231	chr14_7842164_7844231	7842164	Flnb	3.22445
NM_134080;NM_001081427	Intron	chr14	7852051	chr14_7850563_7852051	7850563	Flnb	3.39215
NM_134080;NM_001081427	Intron	chr14	7854753	chr14_7853522_7854753	7853522	Flnb	2.79599
NM_134080;NM_001081427	Intron	chr14	7857792	chr14_7855725_7857792	7855725	Flnb	4.83223
NM_134080;NM_001081427	Intron	chr14	7860805	chr14_7858887_7860805	7858887	Flnb	3.16559
NM_134080;NM_001081427	Intron	chr14	7864845	chr14_7863227_7864845	7863227	Flnb	2.94314
NM_134080;NM_001081427	Exon	chr14	7882246	chr14_7878814_7882246	7878814	Flnb	5.85822
NM_134080;NM_001081427	Exon	chr14	7890334	chr14_7888909_7890334	7888909	Flnb	2.94109
NM_134080;NM_001081427	Exon	chr14	7916330	chr14_7914219_7916330	7914219	Flnb	3.57216
NM_134080;NM_001081427	Exon	chr14	7920857	chr14_7918666_7920857	7918666	Flnb	3.25525
NM_134080;NM_001081427	Exon	chr14	7924978	chr14_7923516_7924978	7923516	Flnb	2.85211
NM_134080;NM_001081427	Exon	chr14	7929628	chr14_7928462_7929628	7928462	Flnb	2.52152
NM_134080;NM_001081427	Exon	chr14	7935386	chr14_7933931_7935386	7933931	Flnb	3.63102
NM_134080;NM_001081427	Intron	chr14	7938928	chr14_7936977_7938928	7936977	Flnb	3.18544
NM_134080;NM_001081427	Exon	chr14	7950780	chr14_7949358_7950780	7949358	Flnb	3.44485
NM_025341;NM_134080;NM_001081427;NM_007870	Intergenic	chr14	7963799	chr14_7961334_7963799	7961334	Flnb;Dnase1l3;Abhd6	4.8206
NM_007870	Exon	chr14	7977313	chr14_7975821_7977313	7975821	Dnase1l3	2.56738
NM_007870	Intron	chr14	7986025	chr14_7984255_7986025	7984255	Dnase1l3	2.87607
NM_007870	Promoter	chr14	7992547	chr14_7991515_7992547	7991515	Dnase1l3	2.55848
NM_025341	Intron	chr14	8032241	chr14_8029783_8032241	8029783	Abhd6	4.97939
NM_025341	Exon	chr14	8045838	chr14_8043838_8045838	8043838	Abhd6	3.13547
NM_025341	Exon	chr14	8058536	chr14_8056112_8058536	8056112	Abhd6	3.59543
NM_178279;NM_145458;NM_025341;NM_007870;NM_024221;NM_025938	Intergenic	chr14	8072333	chr14_8070071_8072333	8070071	Pxk;Rpp14;Pdhb;Dnase1l3;Abhd6	5.58102
NM_025938	Promoter	chr14	8079801	chr14_8078310_8079801	8078310	Rpp14	3.7816
NM_025938	Promoter	chr14	8081356	chr14_8080288_8081356	8080288	Rpp14	4.21554
NM_145458;NM_178279	Promoter	chr14	8099112	chr14_8098158_8099112	8098158	Pxk	2.48867
NM_145458;NM_178279	Intron	chr14	8103301	chr14_8101265_8103301	8101265	Pxk	3.07866
NM_145458;NM_178279	Intron	chr14	8125924	chr14_8124103_8125924	8124103	Pxk	3.4339
NM_145458;NM_178279	Exon	chr14	8137576	chr14_8135964_8137576	8135964	Pxk	2.77409
NM_145458;NM_178279	Intron	chr14	8154909	chr14_8153051_8154909	8153051	Pxk	3.20255
NM_024221	Promoter	chr14	8176282	chr14_8172560_8176282	8172560	Pdhb	7.56867
NM_178279;NM_001161667;NM_027782;NM_145458;NM_024221;NM_025938;NM_053115	Intergenic	chr14	8187971	chr14_8186572_8187971	8186572	Pxk;Acox2;Pdhb;Rpp14;Kctd6	2.54958
NM_027782	Intron	chr14	8218941	chr14_8216995_8218941	8216995	Kctd6	2.91234
NM_053115;NM_001161667	Exon	chr14	8255021	chr14_8253013_8255021	8253013	Acox2	3.90343
NM_001161667;NM_027782;NM_183187;NM_024221;NM_146050;NM_053115	Intergenic	chr14	8273567	chr14_8272345_8273567	8272345	Acox2;Fam107a;Pdhb;Kctd6;Oit1	2.38395
NM_027782;NM_183187;NM_053115;NM_001161667;NM_146050	Intergenic	chr14	8277601	chr14_8275229_8277601	8275229	Acox2;Fam107a;Kctd6;Oit1	3.43115
NM_027782;NM_183187;NM_053115;NM_001161667;NM_146050	Intergenic	chr14	8295144	chr14_8293953_8295144	8293953	Acox2;Fam107a;Kctd6;Oit1	2.43802
NM_183187	Exon	chr14	8300337	chr14_8299085_8300337	8299085	Fam107a	2.68169
NM_146050;NM_183187;NM_053115;NM_028934;NM_001161667	Intergenic	chr14	8344723	chr14_8342955_8344723	8342955	Acox2;Fam107a;Oit1;4930452B06Rik	3.37024
NM_146050	Exon	chr14	8357346	chr14_8355608_8357346	8355608	Oit1	4.07043
NM_146050	Exon	chr14	8361990	chr14_8360324_8361990	8360324	Oit1	2.5975
NM_146050	Promoter	chr14	8382724	chr14_8380931_8382724	8380931	Oit1	3.12795
NM_146050;NM_183187;NM_028934	Intergenic	chr14	8406051	chr14_8403519_8406051	8403519	Fam107a;Oit1;4930452B06Rik	4.10808
NM_146050;NM_183187;NM_028934	Intergenic	chr14	8410299	chr14_8408525_8410299	8408525	Fam107a;Oit1;4930452B06Rik	2.50441
NM_146050;NM_028934	Intergenic	chr14	8420263	chr14_8418105_8420263	8418105	Oit1;4930452B06Rik	3.57763
NM_028934	Exon	chr14	8432703	chr14_8430809_8432703	8430809	4930452B06Rik	3.26347
NM_028934	Intron	chr14	8436692	chr14_8434549_8436692	8434549	4930452B06Rik	3.35381
NM_028934	Intron	chr14	8458713	chr14_8456895_8458713	8456895	4930452B06Rik	2.62966
NM_028934	Intron	chr14	8463507	chr14_8461612_8463507	8461612	4930452B06Rik	2.50099
NM_028934	Intron	chr14	8466372	chr14_8464764_8466372	8464764	4930452B06Rik	2.40927
NM_028934	Intron	chr14	8475665	chr14_8473947_8475665	8473947	4930452B06Rik	2.89729
NM_028934	Exon	chr14	8483546	chr14_8482182_8483546	8482182	4930452B06Rik	3.10467
NM_028934	Intron	chr14	8489804	chr14_8487785_8489804	8487785	4930452B06Rik	3.00064
NM_028934	Intron	chr14	8551966	chr14_8550357_8551966	8550357	4930452B06Rik	2.54958
NM_028934	Intron	chr14	8566185	chr14_8564689_8566185	8564689	4930452B06Rik	3.51877
NM_028934	Intron	chr14	8570056	chr14_8568864_8570056	8568864	4930452B06Rik	2.42228
NM_028934	Intron	chr14	8650092	chr14_8648015_8650092	8648015	4930452B06Rik	3.17312
NM_028934	Intron	chr14	8658849	chr14_8658800_8658849	8658800	4930452B06Rik	8.31609
NR_045968;NM_028934	Intergenic	chr14	8724122	chr14_8720970_8724122	8720970	4930455B14Rik;4930452B06Rik	4.96159
NR_045968;NM_028934	Intergenic	chr14	8752102	chr14_8743218_8752102	8743218	4930455B14Rik;4930452B06Rik	17.9669
	Intergenic	chr14	8835791	chr14_8833846_8835791	8833846		3.6625
	Intergenic	chr14	8840356	chr14_8838467_8840356	8838467		2.98421
	Intergenic	chr14	8859683	chr14_8858110_8859683	8858110		2.43802
	Intergenic	chr14	8901329	chr14_8900394_8901329	8900394		2.4038
	Intergenic	chr14	8942022	chr14_8940410_8942022	8940410		2.4962
	Intergenic	chr14	9018691	chr14_9017561_9018691	9017561		3.08346
	Intergenic	chr14	9030306	chr14_9028878_9030306	9028878		2.37094
	Intergenic	chr14	9047006	chr14_9045640_9047006	9045640		3.22171
	Intergenic	chr14	9051909	chr14_9047692_9051909	9047692		9.87117
	Intergenic	chr14	9079008	chr14_9077013_9079008	9077013		3.01433
	Intergenic	chr14	9129607	chr14_9127011_9129607	9127011		6.97046
	Intergenic	chr14	9163426	chr14_9161201_9163426	9161201		2.53384
	Intergenic	chr14	9171452	chr14_9167500_9171452	9167500		8.79384
	Intergenic	chr14	9192950	chr14_9191300_9192950	9191300		2.62898
	Intergenic	chr14	9214575	chr14_9212365_9214575	9212365		3.10673
	Intergenic	chr14	9219789	chr14_9217931_9219789	9217931		2.81994
	Intergenic	chr14	9239111	chr14_9237638_9239111	9237638		3.04239
	Intergenic	chr14	9262551	chr14_9260975_9262551	9260975		2.39969
	Intergenic	chr14	9300590	chr14_9299488_9300590	9299488		2.38874
	Intergenic	chr14	9375892	chr14_9374206_9375892	9374206		2.73781
	Intergenic	chr14	9416670	chr14_9415134_9416670	9415134		2.56054
	Intergenic	chr14	9437709	chr14_9436671_9437709	9436671		2.49004
NM_010210	Intergenic	chr14	9507752	chr14_9506567_9507752	9506567	Fhit	2.36547
NM_010210	Intron	chr14	9557906	chr14_9556174_9557906	9556174	Fhit	2.51057
NM_010210	Intron	chr14	9573293	chr14_9571711_9573293	9571711	Fhit	2.78641
NM_010210	Intron	chr14	9678258	chr14_9676380_9678258	9676380	Fhit	2.56464
NM_010210	Intron	chr14	9680549	chr14_9678749_9680549	9678749	Fhit	2.48045
NM_010210	Intron	chr14	9735333	chr14_9729020_9735333	9729020	Fhit	16.8984
NM_010210	Intron	chr14	9751841	chr14_9750350_9751841	9750350	Fhit	2.41338
NM_010210	Intron	chr14	9771253	chr14_9769785_9771253	9769785	Fhit	2.75492
NM_010210	Intron	chr14	9787056	chr14_9785350_9787056	9785350	Fhit	2.61324
NM_010210	Intron	chr14	9790768	chr14_9788634_9790768	9788634	Fhit	3.1122
NM_010210	Intron	chr14	9819851	chr14_9818234_9819851	9818234	Fhit	2.60434
NM_010210	Intron	chr14	9858374	chr14_9856033_9858374	9856033	Fhit	5.68916
NM_010210	Intron	chr14	9953590	chr14_9952697_9953590	9952697	Fhit	2.56532
NM_010210	Intron	chr14	9958462	chr14_9956421_9958462	9956421	Fhit	2.68647
NM_010210	Intron	chr14	9963707	chr14_9962632_9963707	9962632	Fhit	2.55985
NM_010210	Intron	chr14	9966901	chr14_9964997_9966901	9964997	Fhit	3.22651
NM_010210	Intron	chr14	9996682	chr14_9995175_9996682	9995175	Fhit	2.54205
NM_010210	Intron	chr14	10019060	chr14_10018231_10019060	10018231	Fhit	3.15806
NM_010210	Intron	chr14	10033503	chr14_10031713_10033503	10031713	Fhit	3.03349
NM_010210	Intron	chr14	10055346	chr14_10053766_10055346	10053766	Fhit	2.40037
NM_010210	Intron	chr14	10178800	chr14_10178713_10178800	10178713	Fhit	3.84046
NM_010210	Intron	chr14	10311811	chr14_10309719_10311811	10309719	Fhit	2.60023
NM_010210	Intron	chr14	10428660	chr14_10427622_10428660	10427622	Fhit	2.42365
NM_010210	Intron	chr14	10492898	chr14_10490032_10492898	10490032	Fhit	8.52827
NM_010210	Intron	chr14	10497439	chr14_10493854_10497439	10493854	Fhit	13.4598
NM_010210	Intron	chr14	10516056	chr14_10514296_10516056	10514296	Fhit	2.5619
NM_010210	Intron	chr14	10522446	chr14_10520894_10522446	10520894	Fhit	3.16833
NM_010210	Intron	chr14	10538920	chr14_10537238_10538920	10537238	Fhit	2.56122
NM_010210	Intron	chr14	10611369	chr14_10610176_10611369	10610176	Fhit	2.96779
NM_010210	Intron	chr14	10614367	chr14_10612907_10614367	10612907	Fhit	3.23951
NM_010210	Intron	chr14	10620502	chr14_10618336_10620502	10618336	Fhit	3.89522
NM_010210	Intron	chr14	10656219	chr14_10654634_10656219	10654634	Fhit	2.9671
NM_010210	Intron	chr14	10660851	chr14_10659130_10660851	10659130	Fhit	3.28126
NM_010210	Intron	chr14	10689478	chr14_10686059_10689478	10686059	Fhit	8.8349
NM_010210	Intron	chr14	10711797	chr14_10709625_10711797	10709625	Fhit	2.78914
NM_010210	Intron	chr14	10732945	chr14_10731659_10732945	10731659	Fhit	2.91782
NM_010210	Intron	chr14	10737120	chr14_10735180_10737120	10735180	Fhit	3.06018
NM_010210	Intron	chr14	10977927	chr14_10976585_10977927	10976585	Fhit	2.40448
NM_010210	Intron	chr14	11046200	chr14_11046191_11046200	11046191	Fhit	4.38802
NM_010210	Intron	chr14	11095341	chr14_11093482_11095341	11093482	Fhit	3.26621
NM_010210	Intergenic	chr14	11234667	chr14_11232076_11234667	11232076	Fhit	4.32437
	Intergenic	chr14	11264628	chr14_11263146_11264628	11263146		2.44486
	Intergenic	chr14	11326189	chr14_11324079_11326189	11324079		3.04033
	Intergenic	chr14	11377123	chr14_11375609_11377123	11375609		2.51399
	Intergenic	chr14	11424847	chr14_11423600_11424847	11423600		2.57286
	Intergenic	chr14	11442972	chr14_11441466_11442972	11441466		2.6502
NM_008981	Intergenic	chr14	11455763	chr14_11454432_11455763	11454432	Ptprg	2.61598
NM_008981	Intron	chr14	11585804	chr14_11583929_11585804	11583929	Ptprg	2.70838
NM_008981	Intron	chr14	11590371	chr14_11589195_11590371	11589195	Ptprg	2.39832
NM_008981	Intron	chr14	11725522	chr14_11724354_11725522	11724354	Ptprg	2.44076
NM_008981	Intron	chr14	11852199	chr14_11850339_11852199	11850339	Ptprg	2.48045
NM_008981	Intron	chr14	11893686	chr14_11891945_11893686	11891945	Ptprg	2.60229
NM_008981	Intron	chr14	12070026	chr14_12068132_12070026	12068132	Ptprg	2.9055
NM_008981	Exon	chr14	12154121	chr14_12152087_12154121	12152087	Ptprg	3.38325
NM_008981	Intron	chr14	12166574	chr14_12163653_12166574	12163653	Ptprg	3.96982
NM_008981	Intron	chr14	12178705	chr14_12177010_12178705	12177010	Ptprg	2.76245
NM_008981	Intron	chr14	12184236	chr14_12182943_12184236	12182943	Ptprg	2.36547
NM_008981;NM_001284386;NM_001284387;NM_001284384;NM_001284385;NM_001284383;NM_146051;NM_080433;NM_178141	Intergenic	chr14	12250155	chr14_12248169_12250155	12248169	Ptprg;3830406C13Rik;Fezf2	3.66387
NM_008981;NM_001284386;NM_001284387;NM_001284384;NM_001284385;NM_001284383;NM_146051;NM_080433;NM_178141	Intergenic	chr14	12252918	chr14_12250818_12252918	12250818	Ptprg;3830406C13Rik;Fezf2	6.34076
NM_008981;NM_001284386;NM_001284387;NM_001284384;NM_001284385;NM_001284383;NM_146051;NM_080433;NM_178141	Intergenic	chr14	12256514	chr14_12255257_12256514	12255257	Ptprg;3830406C13Rik;Fezf2	3.01296
NM_008981;NM_001284386;NM_001284387;NM_001284384;NM_001284385;NM_001284383;NM_146051;NM_080433;NM_178141	Intergenic	chr14	12260584	chr14_12258406_12260584	12258406	Ptprg;3830406C13Rik;Fezf2	4.64674
NM_001284386;NM_001284387;NM_001284384;NM_001284385;NM_001284383;NM_146051;NM_178141	Intron	chr14	12296501	chr14_12294765_12296501	12294765	3830406C13Rik	2.83774
NM_080433	Promoter	chr14	12347404	chr14_12345966_12347404	12345966	Fezf2	2.60229
NM_012061;NM_001042617	Intron	chr14	12429592	chr14_12428119_12429592	12428119	Cadps	2.80762
NM_012061;NM_001042617	Intron	chr14	12481474	chr14_12479813_12481474	12479813	Cadps	3.48523
NM_012061;NM_001042617	Intron	chr14	12540117	chr14_12538700_12540117	12538700	Cadps	2.86443
NM_012061;NM_001042617	Intron	chr14	12560252	chr14_12557633_12560252	12557633	Cadps	4.39281
NM_012061;NM_001042617	Intron	chr14	12569748	chr14_12568206_12569748	12568206	Cadps	2.68511
NM_012061;NM_001042617	Intron	chr14	12643479	chr14_12641921_12643479	12641921	Cadps	2.82063
NM_012061;NM_001042617	Intron	chr14	12711649	chr14_12710433_12711649	12710433	Cadps	2.43528
NM_012061;NM_001042617	Intron	chr14	12741994	chr14_12740283_12741994	12740283	Cadps	2.41201
NM_012061;NM_001042617	Intergenic	chr14	12830768	chr14_12828937_12830768	12828937	Cadps	3.20939
NM_012061;NM_001042617	Intergenic	chr14	12849581	chr14_12847220_12849581	12847220	Cadps	3.96298
NM_012061;NM_001042617	Intergenic	chr14	12860724	chr14_12858339_12860724	12858339	Cadps	3.44211
NM_012061;NM_001042617	Intergenic	chr14	12898748	chr14_12897042_12898748	12897042	Cadps	2.67142
	Intergenic	chr14	13002304	chr14_13000196_13002304	13000196		2.92192
	Intergenic	chr14	13023611	chr14_13021868_13023611	13021868		3.31959
NR_121588	Intergenic	chr14	13069531	chr14_13068009_13069531	13068009	Gm5087	2.40927
NR_121588	Intergenic	chr14	13092686	chr14_13091014_13092686	13091014	Gm5087	3.06155
NR_121588	Intergenic	chr14	13152538	chr14_13150259_13152538	13150259	Gm5087	4.47837
NR_121588	Exon	chr14	13171899	chr14_13170067_13171899	13170067	Gm5087	2.72686
NR_121588	Intron	chr14	13210278	chr14_13208713_13210278	13208713	Gm5087	2.6105
NR_121589;NR_121588	Intron	chr14	13274183	chr14_13272873_13274183	13272873	Gm5087	3.50302
NM_028052;NR_121589;NR_121588	Promoter	chr14	13286386	chr14_13284807_13286386	13284807	Synpr;Gm5087	2.4695
NM_028052	Intron	chr14	13299745	chr14_13298528_13299745	13298528	Synpr	2.59407
NM_028052	Intron	chr14	13343814	chr14_13341966_13343814	13341966	Synpr	2.87401
NM_028052	Intron	chr14	13362050	chr14_13360142_13362050	13360142	Synpr	2.82268
NM_028052	Intron	chr14	13440112	chr14_13438333_13440112	13438333	Synpr	2.73918
NM_001163032;NM_028052	Intron	chr14	13515652	chr14_13513662_13515652	13513662	Synpr	2.93014
NM_001163032;NM_028052	Intron	chr14	13532177	chr14_13529333_13532177	13529333	Synpr	3.62828
NM_001163032;NM_028052	Intron	chr14	13544920	chr14_13542922_13544920	13542922	Synpr	2.81857
NM_001163032;NM_028052	Exon	chr14	13613992	chr14_13612295_13613992	13612295	Synpr	3.27373
NM_001163032;NM_177624;NM_028052	Intergenic	chr14	13642683	chr14_13639854_13642683	13639854	Synpr;Sntn	7.94306
NM_001163032;NM_177624;NM_028052	Intergenic	chr14	13648475	chr14_13643167_13648475	13643167	Synpr;Sntn	11.351
NM_001163032;NM_177624;NM_028052	Intergenic	chr14	13699576	chr14_13694134_13699576	13694134	Synpr;Sntn	12.8232
NM_177624	Intergenic	chr14	13737853	chr14_13733705_13737853	13733705	Sntn	5.60087
NM_177624	Intergenic	chr14	13742733	chr14_13741013_13742733	13741013	Sntn	3.26757
	Intergenic	chr14	13793504	chr14_13792319_13793504	13792319		2.37231
	Intergenic	chr14	13847524	chr14_13846364_13847524	13846364		2.53316
NM_025435;NM_001285780	Intergenic	chr14	13889380	chr14_13887473_13889380	13887473	Thoc7	3.48386
NM_025435;NM_001285780;NM_139227	Intergenic	chr14	13916629	chr14_13914716_13916629	13914716	Atxn7;Thoc7	3.69399
NM_025435;NM_001285780;NM_139227	Intergenic	chr14	13934845	chr14_13933580_13934845	13933580	Atxn7;Thoc7	2.4873
NM_025435;NM_001285780;NM_139227	Intergenic	chr14	13942884	chr14_13940601_13942884	13940601	Atxn7;Thoc7	2.96847
NM_025435;NM_001285780	Promoter	chr14	13958868	chr14_13957212_13958868	13957212	Thoc7	2.6235
NM_025435;NM_001285780;NM_139227	Intergenic	chr14	14004486	chr14_14002905_14004486	14002905	Atxn7;Thoc7	2.48045
NM_139227	Exon	chr14	14055331	chr14_14052680_14055331	14052680	Atxn7	4.4243
NM_139227	Intron	chr14	14065237	chr14_14063468_14065237	14063468	Atxn7	2.39421
NM_139227	Intron	chr14	14077966	chr14_14076085_14077966	14076085	Atxn7	3.52014
NM_139227	Exon	chr14	14101194	chr14_14098472_14101194	14098472	Atxn7	4.84592
NM_025550	Promoter	chr14	14124881	chr14_14123154_14124881	14123154	Psmd6	2.52221
NM_025550;NM_146392;NM_139227	Intergenic	chr14	14144695	chr14_14143750_14144695	14143750	Atxn7;Psmd6;Olfr720	2.45171
NM_025550;NM_146392;NM_139227	Intergenic	chr14	14149989	chr14_14147064_14149989	14147064	Atxn7;Psmd6;Olfr720	6.31681
NM_025550;NM_146392;NM_139227	Intergenic	chr14	14171249	chr14_14169795_14171249	14169795	Atxn7;Psmd6;Olfr720	2.52905
NM_025550;NM_146392;NM_139227	Intergenic	chr14	14195056	chr14_14192774_14195056	14192774	Atxn7;Psmd6;Olfr720	3.54067
NM_147027;NM_008369	Intergenic	chr14	14297146	chr14_14295205_14297146	14295205	Olfr31;Il3ra	2.79872
NM_008369	Promoter	chr14	14345740	chr14_14344046_14345740	14344046	Il3ra	2.60571
NM_147027;NM_008369	Intergenic	chr14	14383716	chr14_14382169_14383716	14382169	Olfr31;Il3ra	2.76039
NM_147027;NM_008369	Intergenic	chr14	14401298	chr14_14400069_14401298	14400069	Olfr31;Il3ra	2.53726
NM_147027;NM_008369	Intergenic	chr14	14406410	chr14_14403169_14406410	14403169	Olfr31;Il3ra	4.88562
NM_008369	Intergenic	chr14	14434733	chr14_14430893_14434733	14430893	Il3ra	8.54333
NM_008369	Intergenic	chr14	14452910	chr14_14450882_14452910	14450882	Il3ra	2.62966
	Intergenic	chr14	14458811	chr14_14455787_14458811	14455787		4.22786
	Intergenic	chr14	14481137	chr14_14479427_14481137	14479427		3.15738
	Intergenic	chr14	14514402	chr14_14512094_14514402	14512094		3.17243
	Intergenic	chr14	14523954	chr14_14522513_14523954	14522513		2.4914
	Intergenic	chr14	14529855	chr14_14527526_14529855	14527526		3.62075
	Intergenic	chr14	14544971	chr14_14543710_14544971	14543710		2.49483
	Intergenic	chr14	14587301	chr14_14585295_14587301	14585295		3.50645
NM_001033270	Intergenic	chr14	14604935	chr14_14603587_14604935	14603587	Slc4a7	2.64952
NM_001033270	Intergenic	chr14	14623661	chr14_14622344_14623661	14622344	Slc4a7	3.23609
NM_001033270	Intergenic	chr14	14627403	chr14_14625775_14627403	14625775	Slc4a7	4.82265
NM_001033270	Intergenic	chr14	14632354	chr14_14631142_14632354	14631142	Slc4a7	2.55711
NM_001033270	Intergenic	chr14	14634137	chr14_14632717_14634137	14632717	Slc4a7	3.61117
NM_001033270	Intergenic	chr14	14649231	chr14_14647721_14649231	14647721	Slc4a7	3.09098
NM_001033270	Intergenic	chr14	14687788	chr14_14685673_14687788	14685673	Slc4a7	3.76243
NM_001033270	Promoter	chr14	14702924	chr14_14701213_14702924	14701213	Slc4a7	3.56599
NM_001033270	Intron	chr14	14759440	chr14_14758418_14759440	14758418	Slc4a7	2.59613
NM_001033270	Exon	chr14	14772235	chr14_14770980_14772235	14770980	Slc4a7	2.40311
NM_001033270	Intron	chr14	14784332	chr14_14782890_14784332	14782890	Slc4a7	3.03418
NM_001033270;NM_001195229	Intergenic	chr14	14812597	chr14_14810677_14812597	14810677	Slc4a7;Nek10	3.2005
NM_001195229	Promoter	chr14	14822661	chr14_14820930_14822661	14820930	Nek10	3.61801
NM_001195229	Intron	chr14	14873898	chr14_14872000_14873898	14872000	Nek10	3.14574
NM_001195229	Intron	chr14	14875244	chr14_14874133_14875244	14874133	Nek10	2.39216
NM_001195229	Intron	chr14	14903788	chr14_14901913_14903788	14901913	Nek10	3.21076
NM_001195229	Intron	chr14	14908746	chr14_14907047_14908746	14907047	Nek10	2.88291
NM_001195229	Intron	chr14	14913942	chr14_14910893_14913942	14910893	Nek10	5.61593
NM_001195229	Intron	chr14	14917819	chr14_14915678_14917819	14915678	Nek10	3.92328
NM_001195229	Intron	chr14	14954449	chr14_14953037_14954449	14953037	Nek10	2.56327
NM_001195229	Exon	chr14	14957902	chr14_14954834_14957902	14954834	Nek10	4.57282
NM_001195229	Exon	chr14	15001061	chr14_14998837_15001061	14998837	Nek10	3.35861
NM_001195229	Intergenic	chr14	15030310	chr14_15028576_15030310	15028576	Nek10	2.38326
NM_001195229	Intergenic	chr14	15032374	chr14_15030629_15032374	15030629	Nek10	4.03553
NM_001195229	Intergenic	chr14	15087104	chr14_15085826_15087104	15085826	Nek10	2.48593
NM_001195229	Intergenic	chr14	15091251	chr14_15088292_15091251	15088292	Nek10	7.40166
NM_001195229	Intergenic	chr14	15094538	chr14_15093193_15094538	15093193	Nek10	2.39147
	Intergenic	chr14	15112433	chr14_15111118_15112433	15111118		2.53589
	Intergenic	chr14	15124275	chr14_15121199_15124275	15121199		6.11558
	Intergenic	chr14	15139246	chr14_15136630_15139246	15136630		3.61254
	Intergenic	chr14	15171124	chr14_15169531_15171124	15169531		2.94246
NM_146052	Intergenic	chr14	15357362	chr14_15356053_15357362	15356053	Lrrc3b	2.47224
NM_146052	Intron	chr14	15410926	chr14_15408432_15410926	15408432	Lrrc3b	4.49411
NM_146052	Intergenic	chr14	15467578	chr14_15467200_15467578	15467200	Lrrc3b	7.23808
NM_146052	Intergenic	chr14	15509435	chr14_15506987_15509435	15506987	Lrrc3b	6.20798
NM_146052	Intergenic	chr14	15512697	chr14_15510982_15512697	15510982	Lrrc3b	3.13342
NM_146052	Intergenic	chr14	15543151	chr14_15537360_15543151	15537360	Lrrc3b	15.5918
	Intergenic	chr14	15553198	chr14_15551323_15553198	15551323		2.76176
	Intergenic	chr14	15566000	chr14_15564105_15566000	15564105		3.04513
	Intergenic	chr14	15570300	chr14_15568489_15570300	15568489		2.92466
	Intergenic	chr14	15652934	chr14_15651460_15652934	15651460		2.96026
	Intergenic	chr14	15690796	chr14_15688701_15690796	15688701		2.65088
	Intergenic	chr14	15728125	chr14_15726683_15728125	15726683		2.60571
	Intergenic	chr14	15740047	chr14_15737841_15740047	15737841		3.44005
	Intergenic	chr14	15780848	chr14_15779308_15780848	15779308		2.59681
	Intergenic	chr14	15792516	chr14_15790562_15792516	15790562		3.13342
	Intergenic	chr14	15820275	chr14_15818697_15820275	15818697		2.55506
	Intergenic	chr14	15824892	chr14_15820578_15824892	15820578		8.99712
	Intergenic	chr14	15840896	chr14_15836304_15840896	15836304		8.43176
	Intergenic	chr14	15856129	chr14_15854511_15856129	15854511		3.05813
	Intergenic	chr14	15908732	chr14_15906565_15908732	15906565		2.99242
	Intergenic	chr14	15912783	chr14_15911162_15912783	15911162		2.60365
	Intergenic	chr14	15957887	chr14_15956434_15957887	15956434		3.02459
	Intergenic	chr14	15960877	chr14_15958820_15960877	15958820		2.93425
	Intergenic	chr14	15964375	chr14_15962504_15964375	15962504		2.86648
	Intergenic	chr14	15992534	chr14_15990870_15992534	15990870		2.61871
	Intergenic	chr14	16009415	chr14_16007442_16009415	16007442		2.44075
	Intergenic	chr14	16018115	chr14_16014672_16018115	16014672		6.23604
	Intergenic	chr14	16021043	chr14_16018691_16021043	16018691		6.1498
	Intergenic	chr14	16022960	chr14_16022043_16022960	16022043		3.44758
	Intergenic	chr14	16035943	chr14_16034360_16035943	16034360		2.56396
	Intergenic	chr14	16050318	chr14_16047358_16050318	16047358		5.08069
	Intergenic	chr14	16053223	chr14_16050794_16053223	16050794		4.24497
	Intergenic	chr14	16071848	chr14_16070348_16071848	16070348		2.73302
	Intergenic	chr14	16081391	chr14_16079043_16081391	16079043		4.79459
	Intergenic	chr14	16114445	chr14_16111723_16114445	16111723		6.28395
	Intergenic	chr14	16117337	chr14_16115730_16117337	16115730		3.55436
NM_021504;NM_027695	Intergenic	chr14	16174486	chr14_16172171_16174486	16172171	Ngly1;Oxsm	4.66728
NM_021504;NM_027695	Intergenic	chr14	16193689	chr14_16191764_16193689	16191764	Ngly1;Oxsm	2.82336
NM_021504;NM_027695	Intergenic	chr14	16212720	chr14_16211097_16212720	16211097	Ngly1;Oxsm	2.60023
NM_027695	Intron	chr14	16245499	chr14_16243048_16245499	16243048	Oxsm	4.03142
NM_021504	Intron	chr14	16294152	chr14_16292309_16294152	16292309	Ngly1	2.68442
NM_021504;NM_027695;NM_001289762;NM_001289761;NM_001289760;NM_009409;NM_011243	Intergenic	chr14	16333053	chr14_16331110_16333053	16331110	Top2b;Rarb;Ngly1;Oxsm	2.85074
NM_009409	Promoter	chr14	16367963	chr14_16364648_16367963	16364648	Top2b	8.42972
NM_009409	Exon	chr14	16385424	chr14_16383718_16385424	16383718	Top2b	3.45032
NM_009409	Intron	chr14	16391859	chr14_16390402_16391859	16390402	Top2b	2.44418
NM_011243;NM_001289762;NM_001289761;NM_001289760	Intron	chr14	16455267	chr14_16453776_16455267	16453776	Rarb	2.68784
NM_011243;NM_001289762;NM_001289761;NM_001289760	Intron	chr14	16471055	chr14_16469059_16471055	16469059	Rarb	2.86922
NM_011243;NM_001289762;NM_001289761;NM_001289760	Intron	chr14	16478499	chr14_16476777_16478499	16476777	Rarb	2.76519
NM_011243;NM_001289762;NM_001289761;NM_001289760	Intron	chr14	16483336	chr14_16481744_16483336	16481744	Rarb	2.83705
NM_011243;NM_001289762;NM_001289761;NM_001289760	Intron	chr14	16485065	chr14_16483540_16485065	16483540	Rarb	3.11426
NM_011243;NM_001289762;NM_001289761;NM_001289760	Exon	chr14	16549668	chr14_16548188_16549668	16548188	Rarb	2.79667
NM_011243;NM_001289762;NM_001289761;NM_001289760	Intron	chr14	16564006	chr14_16562214_16564006	16562214	Rarb	3.24293
NM_001289761;NM_001289760	Intron	chr14	16605627	chr14_16604317_16605627	16604317	Rarb	2.61187
NM_001289761;NM_001289760	Intron	chr14	16623321	chr14_16622268_16623321	16622268	Rarb	2.47292
NM_001289761;NM_001289760	Intron	chr14	16631079	chr14_16628985_16631079	16628985	Rarb	3.26689
NM_001289761;NM_001289760	Intron	chr14	16646905	chr14_16645179_16646905	16645179	Rarb	2.59612
NM_001289761;NM_001289760	Intron	chr14	16659116	chr14_16657961_16659116	16657961	Rarb	2.74739
NM_001289761;NM_001289760	Intron	chr14	16684033	chr14_16682310_16684033	16682310	Rarb	2.40859
NM_001289761;NM_001289760	Intron	chr14	16713467	chr14_16711660_16713467	16711660	Rarb	3.887
NM_001289761;NM_001289760	Intron	chr14	16772104	chr14_16770059_16772104	16770059	Rarb	2.90961
NM_001289761;NM_001289760	Intron	chr14	16779794	chr14_16778346_16779794	16778346	Rarb	4.15873
NM_001289761;NM_001289760	Intron	chr14	16795782	chr14_16793933_16795782	16793933	Rarb	2.84458
NM_001289761;NM_001289760	Intron	chr14	16808622	chr14_16806858_16808622	16806858	Rarb	2.95341
NM_001289761;NM_001289760	Intron	chr14	16859244	chr14_16857015_16859244	16857015	Rarb	3.00953
NM_001289761;NM_001289760	Intron	chr14	16898641	chr14_16896677_16898641	16896677	Rarb	2.56259
NM_001289761;NM_001289760	Intron	chr14	16916817	chr14_16915118_16916817	16915118	Rarb	3.63307
NM_001289761;NM_001289760	Intron	chr14	16979235	chr14_16976775_16979235	16976775	Rarb	5.29971
NM_001289761;NM_001289760	Intron	chr14	16994366	chr14_16992721_16994366	16992721	Rarb	2.39763
NM_001289761;NM_001289760	Intron	chr14	17007691	chr14_17006127_17007691	17006127	Rarb	3.08209
NM_001289761;NM_001289760	Intron	chr14	17011574	chr14_17008474_17011574	17008474	Rarb	5.89039
NM_001289761;NM_001289760	Intron	chr14	17030833	chr14_17028850_17030833	17028850	Rarb	4.98692
NM_001289761;NM_001289760	Intron	chr14	17069096	chr14_17067879_17069096	17067879	Rarb	2.69948
NM_001289761;NM_001289760	Promoter	chr14	17080593	chr14_17079019_17080593	17079019	Rarb	3.425
NM_001289761;NM_001289760	Promoter	chr14	17084995	chr14_17083457_17084995	17083457	Rarb	2.78983
NM_001289761;NM_001289760	Intergenic	chr14	17154906	chr14_17153089_17154906	17153089	Rarb	2.56533
	Intergenic	chr14	17191683	chr14_17189141_17191683	17189141		3.38735
	Intergenic	chr14	17225447	chr14_17224406_17225447	17224406		2.52426
	Intergenic	chr14	17234671	chr14_17232226_17234671	17232226		3.08482
	Intergenic	chr14	17266167	chr14_17263038_17266167	17263038		5.91846
	Intergenic	chr14	17272044	chr14_17270788_17272044	17270788		2.43323
	Intergenic	chr14	17367665	chr14_17366178_17367665	17366178		2.57765
	Intergenic	chr14	17384571	chr14_17381961_17384571	17381961		3.94586
	Intergenic	chr14	17420022	chr14_17418429_17420022	17418429		2.51741
	Intergenic	chr14	17447022	chr14_17445539_17447022	17445539		2.46403
	Intergenic	chr14	17473218	chr14_17471541_17473218	17471541		3.31617
	Intergenic	chr14	17487658	chr14_17486307_17487658	17486307		2.49414
	Intergenic	chr14	17498034	chr14_17495710_17498034	17495710		3.05608
	Intergenic	chr14	17513305	chr14_17511350_17513305	17511350		2.69537
	Intergenic	chr14	17534342	chr14_17532681_17534342	17532681		2.70564
	Intergenic	chr14	17559251	chr14_17557511_17559251	17557511		2.43117
NM_001113417	Intergenic	chr14	17590091	chr14_17588549_17590091	17588549	Thrb	2.98763
NM_001113417	Intergenic	chr14	17611723	chr14_17610201_17611723	17610201	Thrb	2.76929
NM_001113417	Intergenic	chr14	17648752	chr14_17645498_17648752	17645498	Thrb	5.5954
NM_001113417	Intergenic	chr14	17653123	chr14_17651852_17653123	17651852	Thrb	2.49551
NM_001113417	Intron	chr14	17713193	chr14_17711128_17713193	17711128	Thrb	2.70495
NM_001113417	Intron	chr14	17739584	chr14_17737597_17739584	17737597	Thrb	3.90001
NM_001113417	Intron	chr14	17769324	chr14_17767737_17769324	17767737	Thrb	3.10467
NM_001113417	Intron	chr14	17842057	chr14_17840007_17842057	17840007	Thrb	2.82405
NM_001113417	Intron	chr14	17849928	chr14_17848376_17849928	17848376	Thrb	2.62761
NM_001113417	Intron	chr14	17853066	chr14_17851104_17853066	17851104	Thrb	4.20938
NM_001113417	Intron	chr14	17892511	chr14_17890976_17892511	17890976	Thrb	2.46608
NM_001113417	Intron	chr14	17907538	chr14_17905703_17907538	17905703	Thrb	2.5489
NM_001113417	Intron	chr14	17953307	chr14_17951537_17953307	17951537	Thrb	2.43528
NM_001113417	Intron	chr14	17976225	chr14_17974855_17976225	17974855	Thrb	2.65088
NM_001113417;NM_009380	Intergenic	chr14	18068520	chr14_18066931_18068520	18066931	Thrb	2.46471
NM_001113417;NM_009380	Intergenic	chr14	18097689	chr14_18094843_18097689	18094843	Thrb	4.70698
NM_001113417;NM_011584;NM_009380	Intergenic	chr14	18110747	chr14_18109044_18110747	18109044	Nr1d2;Thrb	2.70837
NM_011584	Intergenic	chr14	18145516	chr14_18139775_18145516	18139775	Nr1d2	16.7636
NM_011584;NM_025586;NM_023526	Intergenic	chr14	18182289	chr14_18179752_18182289	18179752	Rpl15;Nr1d2;Nkiras1	4.36543
NM_011584;NM_025586;NM_009455;NM_023526	Intergenic	chr14	18201486	chr14_18199280_18201486	18199280	Rpl15;Nr1d2;Ube2e1;Nkiras1	2.89112
NM_011584	Intron	chr14	18211231	chr14_18209550_18211231	18209550	Nr1d2	2.60571
NM_011584	Promoter	chr14	18239713	chr14_18237824_18239713	18237824	Nr1d2	7.08476
NM_011584;NM_025586;NM_009455;NM_023526	Intergenic	chr14	18257603	chr14_18255394_18257603	18255394	Rpl15;Nr1d2;Ube2e1;Nkiras1	3.45511
NM_025586;NM_023526	Promoter	chr14	18274287	chr14_18272885_18274287	18272885	Rpl15;Nkiras1	2.46813
NM_009455	Intron	chr14	18293593	chr14_18292126_18293593	18292126	Ube2e1	2.83295
NM_009455	Intron	chr14	18296436	chr14_18294746_18296436	18294746	Ube2e1	2.99585
NM_009455	Intergenic	chr14	18393096	chr14_18391700_18393096	18391700	Ube2e1	2.42981
	Intergenic	chr14	18469397	chr14_18467411_18469397	18467411		4.33395
NM_144839	Intergenic	chr14	18498435	chr14_18497444_18498435	18497444	Ube2e2	2.83432
NM_144839	Intergenic	chr14	18520977	chr14_18519345_18520977	18519345	Ube2e2	3.15122
NM_144839	Intergenic	chr14	18535555	chr14_18533688_18535555	18533688	Ube2e2	3.13616
NM_144839	Intergenic	chr14	18546445	chr14_18544766_18546445	18544766	Ube2e2	2.91919
NM_144839	Intergenic	chr14	18560605	chr14_18559236_18560605	18559236	Ube2e2	2.49688
NM_144839	Intron	chr14	18597795	chr14_18596090_18597795	18596090	Ube2e2	2.45308
NM_144839	Intron	chr14	18617000	chr14_18615484_18617000	18615484	Ube2e2	2.68442
NM_144839	Intron	chr14	18626603	chr14_18624965_18626603	18624965	Ube2e2	2.46539
NM_144839	Intron	chr14	18678544	chr14_18676552_18678544	18676552	Ube2e2	3.71726
NM_144839	Intron	chr14	18694362	chr14_18692480_18694362	18692480	Ube2e2	4.25387
NM_144839	Intron	chr14	18703495	chr14_18701105_18703495	18701105	Ube2e2	4.92189
NM_144839	Intron	chr14	18711742	chr14_18709494_18711742	18709494	Ube2e2	2.85485
NM_144839	Intron	chr14	18721697	chr14_18719774_18721697	18719774	Ube2e2	2.70016
NM_144839	Intron	chr14	18776571	chr14_18773686_18776571	18773686	Ube2e2	5.43318
NM_144839	Intron	chr14	18784419	chr14_18781070_18784419	18781070	Ube2e2	6.9862
NM_144839	Intron	chr14	18790478	chr14_18788825_18790478	18788825	Ube2e2	2.60708
NM_144839	Intron	chr14	18804606	chr14_18803036_18804606	18803036	Ube2e2	2.44828
NM_144839	Intron	chr14	18824693	chr14_18823082_18824693	18823082	Ube2e2	2.59339
NM_144839	Intron	chr14	18835978	chr14_18834035_18835978	18834035	Ube2e2	3.0109
NM_144839	Intron	chr14	18866312	chr14_18860627_18866312	18860627	Ube2e2	13.6562
NM_144839	Intron	chr14	18883604	chr14_18881924_18883604	18881924	Ube2e2	2.69058
NM_144839	Intergenic	chr14	18902866	chr14_18899985_18902866	18899985	Ube2e2	4.98007
NM_144839	Intergenic	chr14	18953768	chr14_18952355_18953768	18952355	Ube2e2	3.15601
	Intergenic	chr14	19006932	chr14_19005705_19006932	19005705		3.04307
	Intergenic	chr14	19012170	chr14_19007981_19012170	19007981		11.2148
	Intergenic	chr14	19044770	chr14_19042431_19044770	19042431		3.50987
	Intergenic	chr14	19053109	chr14_19051274_19053109	19051274		3.73095
	Intergenic	chr14	19097958	chr14_19095941_19097958	19095941		2.46266
	Intergenic	chr14	19175771	chr14_19174061_19175771	19174061		3.19434
	Intergenic	chr14	19200856	chr14_19198916_19200856	19198916		2.98216
	Intergenic	chr14	19248537	chr14_19246174_19248537	19246174		4.30041
	Intergenic	chr14	19262911	chr14_19261768_19262911	19261768		2.51262
	Intergenic	chr14	19305774	chr14_19304019_19305774	19304019		3.78844
	Intergenic	chr14	19309920	chr14_19308558_19309920	19308558		3.04786
	Intergenic	chr14	19321668	chr14_19319992_19321668	19319992		2.40858
	Intergenic	chr14	19328155	chr14_19325663_19328155	19325663		4.72477
	Intergenic	chr14	19345251	chr14_19343811_19345251	19343811		2.6105
	Intergenic	chr14	19354210	chr14_19352579_19354210	19352579		2.38874
NM_001024706	Intergenic	chr14	19633595	chr14_19633500_19633595	19633500	Gm5458	2.82542
NM_008695;NM_001024706	Intergenic	chr14	19662590	chr14_19660627_19662590	19660627	Nid2;Gm5458	3.18886
NM_008695;NM_001024706	Intergenic	chr14	19691257	chr14_19689855_19691257	19689855	Nid2;Gm5458	2.53453
NM_008695;NM_026528	Intergenic	chr14	19726399	chr14_19724921_19726399	19724921	Nid2;2700060E02Rik	2.41475
NM_008695	Exon	chr14	19769179	chr14_19767371_19769179	19767371	Nid2	3.33533
NM_008695	Intron	chr14	19797027	chr14_19795283_19797027	19795283	Nid2	2.44623
NR_105025	Promoter	chr14	19838994	chr14_19836791_19838994	19836791	D14Ertd670e	3.69946
NR_105025	Exon	chr14	19846885	chr14_19844594_19846885	19844594	D14Ertd670e	5.40443
NM_026528;NM_001038637;NR_105025;NM_001285910;NM_001285911;NM_008695;NM_001285909;NM_001285908;NM_010315	Intergenic	chr14	19865866	chr14_19864438_19865866	19864438	Nid2;2700060E02Rik;Gng2;D14Ertd670e	2.6502
NM_001038637;NM_001285910;NM_001285911;NM_001285909;NM_001285908;NM_010315	Intron	chr14	19958445	chr14_19957354_19958445	19957354	Gng2	2.71454
NM_001038637;NM_001285910;NM_001285911;NM_001285909;NM_001285908;NM_010315	Intron	chr14	19960378	chr14_19958679_19960378	19958679	Gng2	3.62486
NM_001038637;NM_001285910;NM_001285911;NM_001285909;NM_001285908;NM_010315	Promoter	chr14	19978614	chr14_19975864_19978614	19975864	Gng2	3.54546
NM_026209;NM_001038637;NM_001285910;NM_001285911;NM_001285909;NM_001285908;NM_010315	Intergenic	chr14	19994996	chr14_19991677_19994996	19991677	Saysd1;Gng2	5.36473
NM_026209;NM_001038637;NM_001285910;NM_001285911;NM_001285909;NM_001285908;NM_010315	Intergenic	chr14	20019942	chr14_20018258_20019942	20018258	Saysd1;Gng2	2.97873
NM_026209;NM_001038637;NM_001285910;NM_001285911;NM_001285909;NM_001285908;NM_010315	Intergenic	chr14	20024961	chr14_20021912_20024961	20021912	Saysd1;Gng2	4.61457
NM_026209	Promoter	chr14	20083477	chr14_20082472_20083477	20082472	Saysd1	2.84253
NM_026209;NM_021542	Intergenic	chr14	20107270	chr14_20105970_20107270	20105970	Kcnk5;Saysd1	2.7864
NM_021542	Intron	chr14	20151843	chr14_20147019_20151843	20147019	Kcnk5	7.46532
NM_021542	Intron	chr14	20158271	chr14_20154438_20158271	20154438	Kcnk5	8.23533
NM_021542	Intron	chr14	20164084	chr14_20162567_20164084	20162567	Kcnk5	3.09099
NM_021542	Intron	chr14	20167444	chr14_20165898_20167444	20165898	Kcnk5	2.45239
NM_021542	Intron	chr14	20173936	chr14_20171958_20173936	20171958	Kcnk5	3.1827
NM_021542	Promoter	chr14	20182178	chr14_20180278_20182178	20180278	Kcnk5	3.96229
NM_021542;NM_029006;NM_026341	Intergenic	chr14	20210730	chr14_20209150_20210730	20209150	Kcnk16;Kcnk5;Nudt13	2.49414
NM_027475;NM_021542;NM_029006;NM_026341	Intergenic	chr14	20230282	chr14_20228725_20230282	20228725	Kcnk16;Kcnk5;Ecd;Nudt13	2.64199
NM_001177633;NM_021542;NM_029006;NM_026341;NM_172379;NM_027475;NM_001024512	Intergenic	chr14	20256174	chr14_20254011_20256174	20254011	Kcnk16;Kcnk5;Ecd;Fam149b;Nudt13	3.59817
NM_001177633;NM_021542;NM_029006;NM_026341;NM_172379;NM_027475;NM_001024512	Intergenic	chr14	20262696	chr14_20261410_20262696	20261410	Kcnk16;Kcnk5;Ecd;Fam149b;Nudt13	2.56601
NM_001177633;NM_021542;NM_029006;NM_026341;NM_172379;NM_027475;NM_001024512	Intergenic	chr14	20282996	chr14_20281080_20282996	20281080	Kcnk16;Kcnk5;Ecd;Fam149b;Nudt13	6.66109
NM_001177633;NM_029006;NM_026341;NM_172379;NM_027475;NM_001024512;NM_134081	Intergenic	chr14	20287268	chr14_20285565_20287268	20285565	Kcnk16;Nudt13;Ecd;Fam149b;Dnajc9	3.74053
NM_026341	Promoter	chr14	20295669	chr14_20294253_20295669	20294253	Nudt13	2.88496
NM_027475	Intron	chr14	20332685	chr14_20330923_20332685	20330923	Ecd	3.24157
NM_027475	Exon	chr14	20339512	chr14_20338055_20339512	20338055	Ecd	2.37573
NM_027475;NM_001024512;NM_001177633;NM_172379	Promoter	chr14	20346561	chr14_20343032_20346561	20343032	Ecd;Fam149b	7.12789
NM_001024512;NM_001177633;NM_172379	Exon	chr14	20363487	chr14_20362418_20363487	20362418	Fam149b	2.72138
NM_001024512;NM_172379	Intron	chr14	20373373	chr14_20372217_20373373	20372217	Fam149b	2.38326
NM_134081;NM_025440	Promoter	chr14	20395180	chr14_20387517_20395180	20387517	Mrps16;Dnajc9	16.2749
NM_025440	Promoter	chr14	20397596	chr14_20395988_20397596	20395988	Mrps16	2.4962
NM_029698;NM_001163638;NM_001163639	Intron	chr14	20400045	chr14_20398179_20400045	20398179	Ttc18	3.19434
NM_029698;NM_001163638;NM_001163639	Intron	chr14	20419099	chr14_20417628_20419099	20417628	Ttc18	2.67142
NM_029698;NM_001163638;NM_001163639	Exon	chr14	20445007	chr14_20443522_20445007	20443522	Ttc18	2.49893
NM_001110794;NM_009674	Exon	chr14	20457435	chr14_20455301_20457435	20455301	Anxa7	2.87264
NM_001110794;NM_009674	Exon	chr14	20460552	chr14_20459124_20460552	20459124	Anxa7	2.58038
NM_001110794;NM_009674	Promoter	chr14	20480395	chr14_20477681_20480395	20477681	Anxa7	5.78362
NM_029104	Intron	chr14	20490277	chr14_20488638_20490277	20488638	Mss51	2.40311
NM_008914	Exon	chr14	20516580	chr14_20515237_20516580	20515237	Ppp3cb	2.58244
NR_033571;NM_008914	Promoter	chr14	20550052	chr14_20547810_20550052	20547810	Ppp3cb;1810062O18Rik	4.32847
NM_030180	Promoter	chr14	20621472	chr14_20620149_20621472	20620149	Usp54	2.63856
NM_027996;NM_175132;NR_029446;NM_172596;NM_028428;NM_001168273;NR_033571;NM_021508;NM_025366;NM_030180;NM_010811;NR_105911;NM_001252082;NM_001252081;NM_008914	Intergenic	chr14	20627580	chr14_20625521_20627580	20625521	Fut11;Chchd1;Mir6946;1810062O18Rik;6230400D17Rik;Usp54;Sec24c;Synpo2l;Ppp3cb;Myoz1;Zswim8;Ndst2	2.91234
NM_027996;NM_175132;NR_029446;NM_001039139;NM_172596;NM_178597;NM_028428;NR_033571;NM_001168273;NM_021508;NM_025366;NM_030180;NM_010811;NR_105911;NM_001252082;NM_001252081;NM_001039138;NM_008914	Intergenic	chr14	20641731	chr14_20639323_20641731	20639323	Fut11;Chchd1;Mir6946;1810062O18Rik;6230400D17Rik;Usp54;Camk2g;Sec24c;Synpo2l;Ppp3cb;Myoz1;Zswim8;Ndst2	6.10189
NM_021508	Exon	chr14	20652242	chr14_20650282_20652242	20650282	Myoz1	2.52973
NM_175132	Exon	chr14	20660672	chr14_20659121_20660672	20659121	Synpo2l	3.14027
NM_175132	Intron	chr14	20665183	chr14_20663229_20665183	20663229	Synpo2l	2.94451
NM_175132	Promoter	chr14	20669844	chr14_20668577_20669844	20668577	Synpo2l	2.64267
NM_172596;NM_001168273	Promoter	chr14	20675110	chr14_20672411_20675110	20672411	Sec24c	7.2285
NM_172596;NM_001168273	Promoter	chr14	20677813	chr14_20675942_20677813	20675942	Sec24c	3.60159
NM_001168273	Exon	chr14	20685446	chr14_20684032_20685446	20684032	Sec24c	2.69879
NM_028428	Promoter	chr14	20696119	chr14_20693426_20696119	20693426	Fut11	7.58852
NM_025366;NM_028428;NR_029446	Promoter	chr14	20700611	chr14_20696439_20700611	20696439	6230400D17Rik;Fut11;Chchd1	6.54336
NM_025366;NR_029446	Promoter	chr14	20703690	chr14_20702002_20703690	20702002	6230400D17Rik;Chchd1	5.69259
NM_001252082;NM_027996;NM_001252081	Promoter	chr14	20709145	chr14_20706524_20709145	20706524	Zswim8	7.36539
NM_001252082;NM_027996;NM_001252081	Exon	chr14	20715402	chr14_20713319_20715402	20713319	Zswim8	3.40583
NM_010811	Exon	chr14	20730491	chr14_20727992_20730491	20727992	Ndst2	3.8829
NM_010811	Promoter	chr14	20734691	chr14_20732945_20734691	20732945	Ndst2	3.54067
NM_178597;NM_001039139;NM_001039138	Intron	chr14	20758329	chr14_20756778_20758329	20756778	Camk2g	2.94109
NM_178597;NM_001039139;NM_001039138	Exon	chr14	20768877	chr14_20763431_20768877	20763431	Camk2g	11.5241
NM_178597;NM_001039139;NM_001039138	Exon	chr14	20772499	chr14_20770530_20772499	20770530	Camk2g	4.46879
NM_178597;NM_001039139;NM_001039138	Intron	chr14	20775254	chr14_20773139_20775254	20773139	Camk2g	2.78503
NM_178597;NM_001039139;NM_001039138	Promoter	chr14	20795504	chr14_20793591_20795504	20793591	Camk2g	4.70355
NM_027996;NR_029446;NM_008873;NM_178597;NM_028428;NM_001039139;NM_001039138;NM_025366;NM_010811;NM_001252082;NM_001252081	Intergenic	chr14	20801481	chr14_20798298_20801481	20798298	Fut11;Chchd1;6230400D17Rik;Ndst2;Camk2g;Plau;Zswim8	5.11491
NM_027996;NM_008873;NM_178597;NM_001039139;NM_001039138;NM_010811;NM_001252082;NM_001252081	Intergenic	chr14	20806780	chr14_20805051_20806780	20805051	Ndst2;Camk2g;Zswim8;Plau	4.45099
NM_027996;NM_008873;NM_178597;NM_001039139;NM_001039138;NM_010811;NM_001252082;NM_001252081	Intergenic	chr14	20814030	chr14_20808950_20814030	20808950	Ndst2;Camk2g;Zswim8;Plau	9.42148
NM_027996;NM_008873;NM_178597;NM_001039139;NM_001039138;NM_010811;NM_001252082;NM_001252081	Intergenic	chr14	20818071	chr14_20815729_20818071	20815729	Ndst2;Camk2g;Zswim8;Plau	3.68167
NM_027996;NM_008873;NM_178597;NM_001039139;NM_001039138;NM_010811;NM_001252082;NM_001252081	Intergenic	chr14	20820045	chr14_20818603_20820045	20818603	Ndst2;Camk2g;Zswim8;Plau	2.60845
NM_027996;NM_008873;NM_178597;NM_001039139;NM_001039138;NM_010811;NM_001252082;NM_001252081	Intergenic	chr14	20824177	chr14_20822837_20824177	20822837	Ndst2;Camk2g;Zswim8;Plau	2.46403
NM_010811;NM_008873;NM_178597;NM_001039139;NM_001039138	Intergenic	chr14	20828941	chr14_20827592_20828941	20827592	Ndst2;Camk2g;Plau	2.85485
NM_008873;NM_178597;NM_009502;NM_001039139;NM_001039138	Intergenic	chr14	20851136	chr14_20849611_20851136	20849611	Camk2g;Vcl;Plau	3.96298
NM_008873;NM_178597;NM_009502;NM_001039139;NM_001039138	Intergenic	chr14	20889701	chr14_20887520_20889701	20887520	Camk2g;Vcl;Plau	2.80899
NM_008873;NM_178597;NM_009502;NM_001039139;NM_001039138	Intergenic	chr14	20893956	chr14_20891351_20893956	20891351	Camk2g;Vcl;Plau	5.68916
NM_008873;NM_009502	Intergenic	chr14	20900412	chr14_20898552_20900412	20898552	Vcl;Plau	3.69809
NM_008873;NM_009502	Intergenic	chr14	20906135	chr14_20904612_20906135	20904612	Vcl;Plau	3.11289
NM_008873;NM_009502	Intergenic	chr14	20925336	chr14_20923848_20925336	20923848	Vcl;Plau	3.41815
NM_009502	Promoter	chr14	20928841	chr14_20927534_20928841	20927534	Vcl	3.2046
NM_009502	Intron	chr14	20936925	chr14_20934192_20936925	20934192	Vcl	5.62346
NM_009502	Intron	chr14	20940856	chr14_20938928_20940856	20938928	Vcl	2.93561
NM_009502	Intron	chr14	20957847	chr14_20956662_20957847	20956662	Vcl	2.3949
NM_009502	Intron	chr14	20973528	chr14_20971607_20973528	20971607	Vcl	2.83021
NM_009502	Exon	chr14	21002064	chr14_20999704_21002064	20999704	Vcl	4.95749
NM_009502	Exon	chr14	21025967	chr14_21023594_21025967	21023594	Vcl	3.89522
NM_009502	Exon	chr14	21030483	chr14_21028896_21030483	21028896	Vcl	3.04513
NM_018829;NM_134079	Promoter	chr14	21053822	chr14_21051657_21053822	21051657	Ap3m1;Adk	8.15456
NM_018829;NM_134079	Promoter	chr14	21056355	chr14_21054050_21056355	21054050	Ap3m1;Adk	3.83567
NM_001243041	Promoter	chr14	21076443	chr14_21074027_21076443	21074027	Adk	5.18062
NM_001243041;NM_134079	Intron	chr14	21083657	chr14_21082277_21083657	21082277	Adk	2.92329
NM_001243041;NM_134079	Intron	chr14	21089614	chr14_21088434_21089614	21088434	Adk	2.6235
NM_001243041;NM_134079	Exon	chr14	21103827	chr14_21102219_21103827	21102219	Adk	2.52494
NM_001243041;NM_134079	Intron	chr14	21112636	chr14_21111376_21112636	21111376	Adk	2.39079
NM_001243041;NM_134079	Intron	chr14	21139456	chr14_21137809_21139456	21137809	Adk	2.49209
NM_001243041;NM_134079	Intron	chr14	21154399	chr14_21151747_21154399	21151747	Adk	4.42635
NM_001243041;NM_134079	Intron	chr14	21181443	chr14_21179811_21181443	21179811	Adk	2.85211
NM_001243041;NM_134079	Intron	chr14	21200757	chr14_21199439_21200757	21199439	Adk	2.64746
NM_001243041;NM_134079	Intron	chr14	21208411	chr14_21206932_21208411	21206932	Adk	2.68716
NM_001243041;NM_134079	Intron	chr14	21214283	chr14_21213128_21214283	21213128	Adk	2.48182
NM_001243041;NM_134079	Intron	chr14	21220093	chr14_21218239_21220093	21218239	Adk	2.76656
NM_001243041;NM_134079	Intron	chr14	21227392	chr14_21225252_21227392	21225252	Adk	2.6413
NM_001243041;NM_134079	Intron	chr14	21233129	chr14_21230103_21233129	21230103	Adk	6.27916
NM_001243041;NM_134079	Exon	chr14	21241211	chr14_21238795_21241211	21238795	Adk	4.39076
NM_001243041;NM_134079	Intron	chr14	21255407	chr14_21253724_21255407	21253724	Adk	2.76724
NM_001243041;NM_134079	Intron	chr14	21304251	chr14_21302259_21304251	21302259	Adk	3.61117
NM_001243041;NM_134079	Intron	chr14	21312863	chr14_21310838_21312863	21310838	Adk	3.30111
NM_001243041;NM_134079	Intron	chr14	21344174	chr14_21342496_21344174	21342496	Adk	2.97531
NM_001243041;NM_134079	Intron	chr14	21388353	chr14_21386780_21388353	21386780	Adk	2.90961
NM_001243041;NM_134079	Intron	chr14	21440293	chr14_21438225_21440293	21438225	Adk	3.25046
NM_001243041;NM_134079;NM_001205241;NM_017479	Intergenic	chr14	21451826	chr14_21450286_21451826	21450286	Kat6b;Adk	2.51741
NM_001243041;NM_134079;NM_001205241;NM_017479	Intergenic	chr14	21482367	chr14_21481127_21482367	21481127	Kat6b;Adk	2.85553
NM_001205241;NM_017479	Promoter	chr14	21503166	chr14_21496980_21503166	21496980	Kat6b	14.1948
NM_001205241;NM_017479	Intron	chr14	21505203	chr14_21503772_21505203	21503772	Kat6b	2.68853
NM_001205241;NM_017479	Intron	chr14	21525232	chr14_21523309_21525232	21523309	Kat6b	2.65841
NM_001205241;NM_017479	Intron	chr14	21528114	chr14_21526825_21528114	21526825	Kat6b	2.56533
NM_001205241;NM_017479	Intron	chr14	21548175	chr14_21546447_21548175	21546447	Kat6b	3.13958
NM_001205241;NM_017479	Intron	chr14	21562824	chr14_21560628_21562824	21560628	Kat6b	3.60912
NM_001205241;NM_017479	Intron	chr14	21596988	chr14_21593634_21596988	21593634	Kat6b	5.60087
NM_001205241;NM_017479	Exon	chr14	21619061	chr14_21614436_21619061	21614436	Kat6b	7.02522
NM_001205241;NM_017479	Intron	chr14	21646106	chr14_21643924_21646106	21643924	Kat6b	3.17654
NM_001013826	Exon	chr14	21677471	chr14_21675899_21677471	21675899	Dupd1	2.75971
NM_001013826	Intron	chr14	21683227	chr14_21681672_21683227	21681672	Dupd1	3.12384
NM_001013826	Intron	chr14	21708530	chr14_21706958_21708530	21706958	Dupd1	2.52426
NM_013849;NM_001007268	Exon	chr14	21735335	chr14_21731913_21735335	21731913	Dusp13	5.52763
NM_013849	Promoter	chr14	21744686	chr14_21743294_21744686	21743294	Dusp13	2.40242
NM_001007268;NM_026283	Promoter	chr14	21752667	chr14_21750377_21752667	21750377	Samd8;Dusp13	4.323
NM_026283	Exon	chr14	21796068	chr14_21794309_21796068	21794309	Samd8	3.09988
NM_026965;NM_026283;NM_001013826;NM_011695;NM_013849;NM_001007268	Intergenic	chr14	21807801	chr14_21805973_21807801	21805973	Vdac2;Comtd1;Dupd1;Samd8;Dusp13	3.27031
NM_026965;NM_013849;NM_001007268;NM_026283;NM_011695	Intergenic	chr14	21817585	chr14_21816196_21817585	21816196	Vdac2;Comtd1;Samd8;Dusp13	2.69195
NM_011695	Promoter	chr14	21832326	chr14_21830495_21832326	21830495	Vdac2	6.44069
NM_026965	Promoter	chr14	21849621	chr14_21846929_21849621	21846929	Comtd1	7.15937
NM_026965;NM_026283;NM_011695	Intergenic	chr14	21863488	chr14_21859001_21863488	21859001	Vdac2;Comtd1;Samd8	7.44751
NM_026965;NM_026283;NM_011695	Intergenic	chr14	21878027	chr14_21876703_21878027	21876703	Vdac2;Comtd1;Samd8	2.60571
NM_026965;NM_026283;NM_011695;NM_145459	Intergenic	chr14	21886596	chr14_21884934_21886596	21884934	Zfp503;Vdac2;Comtd1;Samd8	2.88702
NM_026965;NM_145459;NM_028275	Intergenic	chr14	21950024	chr14_21948655_21950024	21948655	Zfp503;Comtd1;1700112E06Rik	2.78709
NM_145459;NM_028275	Intergenic	chr14	21953521	chr14_21950940_21953521	21950940	Zfp503;1700112E06Rik	3.07113
NM_145459;NM_028275	Intergenic	chr14	21964196	chr14_21963058_21964196	21963058	Zfp503;1700112E06Rik	2.41543
NM_145459;NM_028275	Intergenic	chr14	22011605	chr14_22008903_22011605	22008903	Zfp503;1700112E06Rik	4.20527
NM_028275	Intron	chr14	22038760	chr14_22036614_22038760	22036614	1700112E06Rik	3.28469
NM_028275	Intron	chr14	22041973	chr14_22039850_22041973	22039850	1700112E06Rik	3.86442
NM_028275	Intron	chr14	22061759	chr14_22059942_22061759	22059942	1700112E06Rik	3.10194
NM_028275	Intron	chr14	22081361	chr14_22079711_22081361	22079711	1700112E06Rik	3.51534
NM_028275	Intron	chr14	22110659	chr14_22108733_22110659	22108733	1700112E06Rik	2.59544
NM_028275	Intron	chr14	22116163	chr14_22113650_22116163	22113650	1700112E06Rik	4.21006
NM_028275	Intron	chr14	22133729	chr14_22131920_22133729	22131920	1700112E06Rik	2.83158
NM_028275	Intron	chr14	22147321	chr14_22145821_22147321	22145821	1700112E06Rik	2.93082
NM_028275	Intron	chr14	22167165	chr14_22165390_22167165	22165390	1700112E06Rik	4.62074
NM_028275	Intron	chr14	22189769	chr14_22187169_22189769	22187169	1700112E06Rik	4.80075
NM_028275	Intron	chr14	22198231	chr14_22196773_22198231	22196773	1700112E06Rik	2.63035
NM_028275	Intron	chr14	22210195	chr14_22208827_22210195	22208827	1700112E06Rik	2.8528
NM_028275	Intron	chr14	22245889	chr14_22244544_22245889	22244544	1700112E06Rik	2.50646
NM_028275	Intron	chr14	22251717	chr14_22250467_22251717	22250467	1700112E06Rik	2.8172
NM_028275	Intron	chr14	22282968	chr14_22281118_22282968	22281118	1700112E06Rik	2.36341
NM_028275	Intron	chr14	22295075	chr14_22293058_22295075	22293058	1700112E06Rik	2.99995
NM_028275	Intron	chr14	22306970	chr14_22305578_22306970	22305578	1700112E06Rik	2.37916
NM_028275	Intron	chr14	22314220	chr14_22311310_22314220	22311310	1700112E06Rik	7.94991
NM_028275	Intron	chr14	22316577	chr14_22314774_22316577	22314774	1700112E06Rik	3.45032
NM_028275	Intron	chr14	22359533	chr14_22357985_22359533	22357985	1700112E06Rik	2.40106
NM_028275	Intron	chr14	22369152	chr14_22367833_22369152	22367833	1700112E06Rik	2.47224
NM_028275	Intron	chr14	22430857	chr14_22429309_22430857	22429309	1700112E06Rik	2.64678
NM_028275	Intron	chr14	22438669	chr14_22436416_22438669	22436416	1700112E06Rik	2.72617
NM_028275	Intron	chr14	22447341	chr14_22445894_22447341	22445894	1700112E06Rik	2.49209
NM_028275	Intron	chr14	22470298	chr14_22469012_22470298	22469012	1700112E06Rik	3.3326
NM_028275	Intron	chr14	22479082	chr14_22477363_22479082	22477363	1700112E06Rik	2.93288
NR_046307;NM_028275	Intron	chr14	22533571	chr14_22531957_22533571	22531957	4930405A10Rik;1700112E06Rik	3.08893
NM_028275	Intron	chr14	22631758	chr14_22629667_22631758	22629667	1700112E06Rik	5.06632
NM_028275	Intron	chr14	22681438	chr14_22679177_22681438	22679177	1700112E06Rik	3.26689
NM_028275	Intron	chr14	22720888	chr14_22719781_22720888	22719781	1700112E06Rik	2.37368
NM_028275	Intron	chr14	22734146	chr14_22731766_22734146	22731766	1700112E06Rik	5.28329
NM_028275	Intron	chr14	22785501	chr14_22783630_22785501	22783630	1700112E06Rik	3.03486
NM_028275	Intron	chr14	22833194	chr14_22829936_22833194	22829936	1700112E06Rik	8.12787
NM_028275	Intron	chr14	22836549	chr14_22835411_22836549	22835411	1700112E06Rik	3.32507
NM_028275	Intron	chr14	22843086	chr14_22841422_22843086	22841422	1700112E06Rik	2.47429
NM_028275	Intron	chr14	22848442	chr14_22846976_22848442	22846976	1700112E06Rik	2.75013
NM_028275	Intron	chr14	22948012	chr14_22946127_22948012	22946127	1700112E06Rik	2.73165
NM_028275	Intron	chr14	22969414	chr14_22967193_22969414	22967193	1700112E06Rik	3.87673
NM_028275	Intron	chr14	22975520	chr14_22974347_22975520	22974347	1700112E06Rik	2.69742
NM_028275	Intron	chr14	22981037	chr14_22979384_22981037	22979384	1700112E06Rik	2.73439
NM_028275	Intron	chr14	23019937	chr14_23016771_23019937	23016771	1700112E06Rik	7.34075
NM_028275	Intron	chr14	23022938	chr14_23021041_23022938	23021041	1700112E06Rik	3.7111
NR_033550;NM_028275	Intergenic	chr14	23127427	chr14_23121562_23127427	23121562	Gm10248;1700112E06Rik	13.3694
NR_033550	Intergenic	chr14	23163789	chr14_23161050_23163789	23161050	Gm10248	5.01908
NR_033550	Intergenic	chr14	23192195	chr14_23190738_23192195	23190738	Gm10248	2.38326
NM_001253373;NM_001253358;NM_001253378;NM_001253377;NM_001253376;NM_001253375;NM_001253374;NM_001253359;NM_001253372;NM_001253371;NM_001253370;NM_010610;NM_001253368;NM_001253369;NM_001253364;NM_001253365;NM_001253366;NM_001253367;NM_001253360;NM_001253361;NM_001253362;NM_001253363	Intergenic	chr14	23276020	chr14_23274494_23276020	23274494	Kcnma1	2.52152
NM_001253365;NM_001253366;NM_001253374;NM_001253359;NM_001253358;NM_001253371	Exon	chr14	23406751	chr14_23405503_23406751	23405503	Kcnma1	2.38052
NM_001253359;NM_001253358;NM_001253378;NM_001253377;NM_001253376;NM_001253375;NM_001253374;NM_001253373;NM_001253372;NM_001253371;NM_001253370;NM_010610;NM_001253368;NM_001253369;NM_001253364;NM_001253365;NM_001253366;NM_001253367;NM_001253360;NM_001253361;NM_001253362;NM_001253363	Intron	chr14	23416565	chr14_23409967_23416565	23409967	Kcnma1	15.7424
NM_001253373;NM_001253358;NM_001253378;NM_001253377;NM_001253376;NM_001253375;NM_001253374;NM_001253359;NM_001253372;NM_001253371;NM_001253370;NM_010610;NM_001253368;NM_001253369;NM_001253364;NM_001253365;NM_001253366;NM_001253367;NM_001253360;NM_001253361;NM_001253362;NM_001253363	Exon	chr14	23452304	chr14_23450429_23452304	23450429	Kcnma1	3.69057
NM_001253373;NM_001253358;NM_001253378;NM_001253377;NM_001253376;NM_001253375;NM_001253374;NM_001253359;NM_001253372;NM_001253371;NM_001253370;NM_010610;NM_001253368;NM_001253369;NM_001253364;NM_001253365;NM_001253366;NM_001253367;NM_001253360;NM_001253361;NM_001253362;NM_001253363	Intron	chr14	23485565	chr14_23483193_23485565	23483193	Kcnma1	3.34765
NM_001253373;NM_001253358;NM_001253378;NM_001253377;NM_001253376;NM_001253375;NM_001253374;NM_001253359;NM_001253372;NM_001253371;NM_001253370;NM_010610;NM_001253368;NM_001253369;NM_001253364;NM_001253365;NM_001253366;NM_001253367;NM_001253360;NM_001253361;NM_001253362;NM_001253363	Exon	chr14	23509771	chr14_23507950_23509771	23507950	Kcnma1	3.32507
NM_001253373;NM_001253358;NM_001253378;NM_001253377;NM_001253376;NM_001253375;NM_001253374;NM_001253359;NM_001253372;NM_001253371;NM_001253370;NM_010610;NM_001253368;NM_001253369;NM_001253364;NM_001253365;NM_001253366;NM_001253367;NM_001253360;NM_001253361;NM_001253362;NM_001253363	Intron	chr14	23524414	chr14_23522093_23524414	23522093	Kcnma1	4.16147
NM_001253373;NM_001253358;NM_001253378;NM_001253377;NM_001253376;NM_001253375;NM_001253374;NM_001253359;NM_001253372;NM_001253371;NM_001253370;NM_010610;NM_001253368;NM_001253369;NM_001253364;NM_001253365;NM_001253366;NM_001253367;NM_001253360;NM_001253361;NM_001253362;NM_001253363	Intron	chr14	23536458	chr14_23533725_23536458	23533725	Kcnma1	4.81375
NM_001253373;NM_001253358;NM_001253378;NM_001253377;NM_001253376;NM_001253375;NM_001253374;NM_001253359;NM_001253372;NM_001253371;NM_001253370;NM_010610;NM_001253368;NM_001253369;NM_001253364;NM_001253365;NM_001253366;NM_001253367;NM_001253360;NM_001253361;NM_001253362;NM_001253363	Intron	chr14	23594816	chr14_23592777_23594816	23592777	Kcnma1	3.29632
NM_001253373;NM_001253358;NM_001253378;NM_001253377;NM_001253376;NM_001253375;NM_001253374;NM_001253359;NM_001253372;NM_001253371;NM_001253370;NM_010610;NM_001253368;NM_001253369;NM_001253364;NM_001253365;NM_001253366;NM_001253367;NM_001253360;NM_001253361;NM_001253362;NM_001253363	Intron	chr14	23610200	chr14_23608191_23610200	23608191	Kcnma1	4.21896
NM_001253373;NM_001253358;NM_001253378;NM_001253377;NM_001253376;NM_001253375;NM_001253374;NM_001253359;NM_001253372;NM_001253371;NM_001253370;NM_010610;NM_001253368;NM_001253369;NM_001253364;NM_001253365;NM_001253366;NM_001253367;NM_001253360;NM_001253361;NM_001253362;NM_001253363	Intron	chr14	23671493	chr14_23669502_23671493	23669502	Kcnma1	2.42569
NM_001253373;NM_001253358;NM_001253378;NM_001253377;NM_001253376;NM_001253375;NM_001253374;NM_001253359;NM_001253372;NM_001253371;NM_001253370;NM_010610;NM_001253368;NM_001253369;NM_001253364;NM_001253365;NM_001253366;NM_001253367;NM_001253360;NM_001253361;NM_001253362;NM_001253363	Intron	chr14	23736053	chr14_23734304_23736053	23734304	Kcnma1	2.50099
NM_001253373;NM_001253358;NM_001253378;NM_001253377;NM_001253376;NM_001253375;NM_001253374;NM_001253359;NM_001253372;NM_001253371;NM_001253370;NM_010610;NM_001253368;NM_001253369;NM_001253364;NM_001253365;NM_001253366;NM_001253367;NM_001253360;NM_001253361;NM_001253362;NM_001253363	Intron	chr14	23878022	chr14_23876305_23878022	23876305	Kcnma1	2.65157
NM_001253373;NM_001253358;NM_001253378;NM_001253377;NM_001253376;NM_001253375;NM_001253374;NM_001253359;NM_001253372;NM_001253371;NM_001253370;NM_010610;NM_001253368;NM_001253369;NM_001253364;NM_001253365;NM_001253366;NM_001253367;NM_001253360;NM_001253361;NM_001253362;NM_001253363	Intron	chr14	23881677	chr14_23880127_23881677	23880127	Kcnma1	2.61324
NM_001253373;NM_001253358;NM_001253378;NM_001253377;NM_001253376;NM_001253375;NM_001253374;NM_001253359;NM_001253372;NM_001253371;NM_001253370;NM_010610;NM_001253368;NM_001253369;NM_001253364;NM_001253365;NM_001253366;NM_001253367;NM_001253360;NM_001253361;NM_001253362;NM_001253363	Intron	chr14	23903897	chr14_23902434_23903897	23902434	Kcnma1	2.74602
NM_001253373;NM_001253358;NM_001253378;NM_001253377;NM_001253376;NM_001253375;NM_001253374;NM_001253359;NM_001253372;NM_001253371;NM_001253370;NM_010610;NM_001253368;NM_001253369;NM_001253364;NM_001253365;NM_001253366;NM_001253367;NM_001253360;NM_001253361;NM_001253362;NM_001253363	Intron	chr14	23922814	chr14_23921411_23922814	23921411	Kcnma1	3.07045
NM_001253373;NM_001253358;NM_001253378;NM_001253377;NM_001253376;NM_001253375;NM_001253374;NM_001253359;NM_001253372;NM_001253371;NM_001253370;NM_010610;NM_001253368;NM_001253369;NM_001253364;NM_001253365;NM_001253366;NM_001253367;NM_001253360;NM_001253361;NM_001253362;NM_001253363	Intron	chr14	23926572	chr14_23925272_23926572	23925272	Kcnma1	2.47293
NM_001253373;NM_001253358;NM_001253378;NM_001253377;NM_001253376;NM_001253375;NM_001253374;NM_001253359;NM_001253372;NM_001253371;NM_001253370;NM_010610;NM_001253368;NM_001253369;NM_001253364;NM_001253365;NM_001253366;NM_001253367;NM_001253360;NM_001253361;NM_001253362;NM_001253363	Intron	chr14	23972362	chr14_23970599_23972362	23970599	Kcnma1	2.92193
NM_001253373;NM_001253358;NM_001253378;NM_001253377;NM_001253376;NM_001253375;NM_001253374;NM_001253359;NM_001253372;NM_001253371;NM_001253370;NM_010610;NM_001253368;NM_001253369;NM_001253364;NM_001253365;NM_001253366;NM_001253367;NM_001253360;NM_001253361;NM_001253362;NM_001253363	Intron	chr14	23979485	chr14_23976115_23979485	23976115	Kcnma1	6.0574
NM_001253373;NM_001253358;NM_001253378;NM_001253377;NM_001253376;NM_001253375;NM_001253374;NM_001253359;NM_001253372;NM_001253371;NM_001253370;NM_010610;NR_106069;NM_001253368;NM_001253369;NM_001253364;NM_001253365;NM_001253366;NM_001253367;NM_001253360;NM_001253361;NM_001253362;NM_001253363	Intergenic	chr14	24026409	chr14_24023094_24026409	24023094	Mir7210;Kcnma1	5.10532
NM_001163513;NM_027726	Intron	chr14	24141432	chr14_24140092_24141432	24140092	Dlg5	2.5051
NM_001163513;NM_027726	Exon	chr14	24146786	chr14_24144338_24146786	24144338	Dlg5	3.62006
NM_001163513;NM_027726	Exon	chr14	24166269	chr14_24163879_24166269	24163879	Dlg5	3.6317
NM_001163513;NM_027726	Intron	chr14	24170401	chr14_24168701_24170401	24168701	Dlg5	2.66662
NM_001163513;NM_027726	Intron	chr14	24200776	chr14_24199649_24200776	24199649	Dlg5	2.55301
NM_001163513;NM_027726	Intron	chr14	24206416	chr14_24204739_24206416	24204739	Dlg5	3.12863
NM_001163513;NM_027726	Intron	chr14	24214305	chr14_24212748_24214305	24212748	Dlg5	2.44349
NM_001163513;NM_027726	Intron	chr14	24239929	chr14_24236830_24239929	24236830	Dlg5	5.09848
NM_001163513;NM_027726	Promoter	chr14	24245678	chr14_24243034_24245678	24243034	Dlg5	4.82744
NM_001163513;NM_027726;NM_001033214	Intergenic	chr14	24252759	chr14_24250708_24252759	24250708	Dlg5;E330034G19Rik	2.82747
NM_001163513;NM_027726;NM_001033214	Intergenic	chr14	24281624	chr14_24280469_24281624	24280469	Dlg5;E330034G19Rik	2.46882
NM_001033214	Exon	chr14	24307517	chr14_24305408_24307517	24305408	E330034G19Rik	3.29016
NM_001033214	Exon	chr14	24311640	chr14_24308960_24311640	24308960	E330034G19Rik	4.07386
NM_001163513;NM_027726;NM_001033214	Intergenic	chr14	24320542	chr14_24317837_24320542	24317837	Dlg5;E330034G19Rik	6.81235
NM_001163513;NM_027726;NM_001033214	Intergenic	chr14	24324207	chr14_24321671_24324207	24321671	Dlg5;E330034G19Rik	6.1717
NM_001163513;NM_027726;NM_001033214	Intergenic	chr14	24338009	chr14_24335759_24338009	24335759	Dlg5;E330034G19Rik	4.08686
NM_001081247;NM_001033214	Intergenic	chr14	24349879	chr14_24348677_24349879	24348677	E330034G19Rik;Polr3a	2.37231
NM_001081247;NM_001033214	Intergenic	chr14	24363760	chr14_24361649_24363760	24361649	E330034G19Rik;Polr3a	2.46403
NM_001081247;NM_001033214	Intergenic	chr14	24383598	chr14_24381184_24383598	24381184	E330034G19Rik;Polr3a	5.23127
NM_001081247;NM_011297;NM_207635;NM_207634	Intergenic	chr14	24444909	chr14_24443284_24444909	24443284	Rps24;Polr3a	2.92603
NM_001081247	Exon	chr14	24455789	chr14_24454554_24455789	24454554	Polr3a	2.41132
NM_001081247	Exon	chr14	24464150	chr14_24462254_24464150	24462254	Polr3a	2.6543
NM_001081247	Promoter	chr14	24487953	chr14_24486181_24487953	24486181	Polr3a	3.44279
NM_011297;NM_207635;NM_207634	Promoter	chr14	24492051	chr14_24489959_24492051	24489959	Rps24	5.48383
NM_001081247;NM_011297;NM_207635;NM_207634	Intergenic	chr14	24502505	chr14_24500975_24502505	24500975	Rps24;Polr3a	2.93219
NM_001081247;NM_011297;NM_207635;NM_207634	Intergenic	chr14	24507045	chr14_24505314_24507045	24505314	Rps24;Polr3a	2.80694
NM_001081247;NM_011297;NM_207635;NM_207634	Intergenic	chr14	24530257	chr14_24529010_24530257	24529010	Rps24;Polr3a	2.37847
NM_001081247;NM_011297;NM_207635;NM_207634	Intergenic	chr14	24566453	chr14_24565564_24566453	24565564	Rps24;Polr3a	2.41269
NM_001081247;NM_011297;NM_207635;NM_207634	Intergenic	chr14	24587006	chr14_24585704_24587006	24585704	Rps24;Polr3a	2.53384
	Intergenic	chr14	24612706	chr14_24611042_24612706	24611042		2.61529
	Intergenic	chr14	24615287	chr14_24613855_24615287	24613855		2.97395
	Intergenic	chr14	24645437	chr14_24643722_24645437	24643722		2.47224
	Intergenic	chr14	24656000	chr14_24654590_24656000	24654590		2.49688
	Intergenic	chr14	24718518	chr14_24717311_24718518	24717311		2.54479
	Intergenic	chr14	24750524	chr14_24748552_24750524	24748552		2.41885
	Intergenic	chr14	24770633	chr14_24769439_24770633	24769439		2.56669
	Intergenic	chr14	24794944	chr14_24792915_24794944	24792915		3.02938
	Intergenic	chr14	24796959	chr14_24795447_24796959	24795447		2.72959
	Intergenic	chr14	24875449	chr14_24874165_24875449	24874165		2.65431
	Intergenic	chr14	24888882	chr14_24887204_24888882	24887204		2.40995
	Intergenic	chr14	24925787	chr14_24922306_24925787	24922306		5.48178
	Intergenic	chr14	24928351	chr14_24926592_24928351	24926592		2.55095
	Intergenic	chr14	24936675	chr14_24934723_24936675	24934723		3.04718
	Intergenic	chr14	24940263	chr14_24939088_24940263	24939088		2.41338
	Intergenic	chr14	24962119	chr14_24960322_24962119	24960322		3.59748
	Intergenic	chr14	25017718	chr14_25016120_25017718	25016120		2.7734
NR_045718	Intergenic	chr14	25092488	chr14_25090811_25092488	25090811	4930572O13Rik	2.93356
NR_045718	Intergenic	chr14	25095173	chr14_25093294_25095173	25093294	4930572O13Rik	2.62624
NR_045718	Intergenic	chr14	25101190	chr14_25099700_25101190	25099700	4930572O13Rik	2.88086
NR_045718	Intergenic	chr14	25116252	chr14_25112652_25116252	25112652	4930572O13Rik	5.06494
NR_045718	Intergenic	chr14	25182212	chr14_25180615_25182212	25180615	4930572O13Rik	2.36752
NR_045718	Intergenic	chr14	25188488	chr14_25185645_25188488	25185645	4930572O13Rik	5.4941
NR_045718	Intergenic	chr14	25213948	chr14_25211695_25213948	25211695	4930572O13Rik	4.58788
NR_045718	Intergenic	chr14	25227036	chr14_25225939_25227036	25225939	4930572O13Rik	2.53932
NR_045718	Intergenic	chr14	25229696	chr14_25227674_25229696	25227674	4930572O13Rik	3.35176
NR_045718	Intergenic	chr14	25231947	chr14_25230481_25231947	25230481	4930572O13Rik	2.81789
NR_045718	Intergenic	chr14	25235583	chr14_25234537_25235583	25234537	4930572O13Rik	2.61666
	Intergenic	chr14	25284572	chr14_25282475_25284572	25282475		3.42431
	Intergenic	chr14	25301699	chr14_25300425_25301699	25300425		2.45513
	Intergenic	chr14	25305305	chr14_25302789_25305305	25302789		4.33737
	Intergenic	chr14	25313055	chr14_25311263_25313055	25311263		2.57628
	Intergenic	chr14	25329351	chr14_25327607_25329351	25327607		2.53589
	Intergenic	chr14	25333041	chr14_25330901_25333041	25330901		3.74532
	Intergenic	chr14	25338940	chr14_25337463_25338940	25337463		2.93425
	Intergenic	chr14	25344868	chr14_25343045_25344868	25343045		2.92945
	Intergenic	chr14	25349998	chr14_25347881_25349998	25347881		2.54411
	Intergenic	chr14	25357982	chr14_25356435_25357982	25356435		2.3771
NM_183208	Intergenic	chr14	25366240	chr14_25364510_25366240	25364510	Zmiz1	2.74328
NM_183208	Intergenic	chr14	25369091	chr14_25367477_25369091	25367477	Zmiz1	2.44212
NM_183208	Intergenic	chr14	25371952	chr14_25370271_25371952	25370271	Zmiz1	3.03281
NM_183208	Intergenic	chr14	25377444	chr14_25376458_25377444	25376458	Zmiz1	2.36889
NM_183208	Intergenic	chr14	25379581	chr14_25377746_25379581	25377746	Zmiz1	4.26003
NM_183208	Intergenic	chr14	25381738	chr14_25380285_25381738	25380285	Zmiz1	2.74534
NM_183208	Intergenic	chr14	25389849	chr14_25385528_25389849	25385528	Zmiz1	6.32091
NM_183208	Intergenic	chr14	25400320	chr14_25398388_25400320	25398388	Zmiz1	3.24978
NM_183208	Intergenic	chr14	25423701	chr14_25421019_25423701	25421019	Zmiz1	3.27921
NM_183208	Intergenic	chr14	25430496	chr14_25427157_25430496	25427157	Zmiz1	4.87193
NR_037236;NM_183208	Intergenic	chr14	25440064	chr14_25438420_25440064	25438420	Zmiz1;Mir3075	2.53384
NR_037236;NM_183208	Intergenic	chr14	25449054	chr14_25447589_25449054	25447589	Zmiz1;Mir3075	2.40859
NR_037236;NM_183208	Intergenic	chr14	25452650	chr14_25450455_25452650	25450455	Zmiz1;Mir3075	6.81304
NM_183208	Promoter	chr14	25458289	chr14_25456605_25458289	25456605	Zmiz1	2.86033
NM_183208	Promoter	chr14	25462509	chr14_25458883_25462509	25458883	Zmiz1	7.13268
NM_183208	Intron	chr14	25471528	chr14_25469942_25471528	25469942	Zmiz1	3.00064
NM_183208	Intron	chr14	25481423	chr14_25479281_25481423	25479281	Zmiz1	3.85278
NM_183208	Intron	chr14	25488192	chr14_25484777_25488192	25484777	Zmiz1	6.44959
NM_183208	Intron	chr14	25493855	chr14_25491546_25493855	25491546	Zmiz1	4.79322
NM_183208	Intron	chr14	25498742	chr14_25495348_25498742	25495348	Zmiz1	8.19152
NM_183208	Intron	chr14	25515504	chr14_25514344_25515504	25514344	Zmiz1	2.41269
NM_183208	Intron	chr14	25524306	chr14_25518431_25524306	25518431	Zmiz1	8.7425
NM_183208	Intron	chr14	25529655	chr14_25525795_25529655	25525795	Zmiz1	7.57552
NR_037236	Promoter	chr14	25534114	chr14_25531361_25534114	25531361	Mir3075	5.96842
NR_037236	Promoter	chr14	25536153	chr14_25534392_25536153	25534392	Mir3075	3.10467
NM_183208	Intron	chr14	25539412	chr14_25537602_25539412	25537602	Zmiz1	2.93904
NM_183208	Intron	chr14	25545230	chr14_25543834_25545230	25543834	Zmiz1	2.5708
NM_183208	Intron	chr14	25607047	chr14_25605703_25607047	25605703	Zmiz1	2.399
NM_183208	Intron	chr14	25609247	chr14_25608020_25609247	25608020	Zmiz1	2.77272
NM_183208	Intron	chr14	25635050	chr14_25633309_25635050	25633309	Zmiz1	2.39969
NM_183208	Intron	chr14	25648692	chr14_25647361_25648692	25647361	Zmiz1	2.51947
NM_183208	Exon	chr14	25652453	chr14_25650780_25652453	25650780	Zmiz1	2.95341
NM_183208	Exon	chr14	25662735	chr14_25661053_25662735	25661053	Zmiz1	2.84458
NR_028021;NM_134084;NR_033492;NM_001101433;NM_183208	Intergenic	chr14	25673810	chr14_25667186_25673810	25667186	Ppif;Zmiz1;Ppifos;Zcchc24;4931406H21Rik	10.9663
NR_028021	Promoter	chr14	25703379	chr14_25701888_25703379	25701888	Ppifos	2.37026
NM_001101433;NM_134084;NR_028021;NM_183208	Intergenic	chr14	25710187	chr14_25708971_25710187	25708971	Ppif;Zmiz1;Ppifos;Zcchc24	2.42981
NM_001101433	Exon	chr14	25720055	chr14_25718258_25720055	25718258	Zcchc24	2.55917
NM_001101433	Intron	chr14	25727654	chr14_25725604_25727654	25725604	Zcchc24	2.68305
NM_001101433	Intron	chr14	25733784	chr14_25729927_25733784	25729927	Zcchc24	7.92253
NM_001101433	Intron	chr14	25739311	chr14_25737304_25739311	25737304	Zcchc24	3.31069
NM_001101433	Intron	chr14	25751691	chr14_25750407_25751691	25750407	Zcchc24	3.67961
NM_001101433	Promoter	chr14	25769884	chr14_25768203_25769884	25768203	Zcchc24	3.69467
NM_001270495;NM_001101433;NM_001270503;NM_001270499;NM_001270498;NM_025311;NM_013469	Intergenic	chr14	25829582	chr14_25827640_25829582	25827640	Plac9b;Tmem254a;Tmem254b;Tmem254c;Zcchc24;Anxa11	3.40104
NM_013469	Promoter	chr14	25846630	chr14_25841790_25846630	25841790	Anxa11	7.94375
NM_013469	Intron	chr14	25852676	chr14_25850854_25852676	25850854	Anxa11	3.61733
NM_001270496;NM_183389;NR_038005;NM_026679;NM_001270506;NM_175342	Intergenic	chr14	26302379	chr14_26301185_26302379	26301185	Duxbl1;Cphx2;Cphx1;Tmem254a;Tmem254b;4933413J09Rik	2.399
NR_038005;NM_032008;NM_183389;NM_001270506;NM_175342	Intergenic	chr14	26323007	chr14_26320720_26323007	26320720	Duxbl1;Slmap;4933413J09Rik;Cphx2;Cphx1	3.39488
NR_038005;NM_032008;NM_183389;NM_001270506;NM_175342	Intergenic	chr14	26327093	chr14_26325439_26327093	26325439	Duxbl1;Slmap;4933413J09Rik;Cphx2;Cphx1	2.7645
NR_038005;NM_032008	Intergenic	chr14	26404115	chr14_26402223_26404115	26402223	Slmap;4933413J09Rik	2.66525
NM_032008	Exon	chr14	26415471	chr14_26414421_26415471	26414421	Slmap	2.40516
NM_032008	Intron	chr14	26500788	chr14_26498643_26500788	26498643	Slmap	3.86715
NM_032008	Promoter	chr14	26532007	chr14_26529579_26532007	26529579	Slmap	4.69055
NM_001134465;NM_001285466;NM_001285467;NM_145969	Promoter	chr14	26577325	chr14_26574978_26577325	26574978	Dennd6a	3.84046
NM_001134465;NM_145969	Promoter	chr14	26580163	chr14_26578339_26580163	26578339	Dennd6a	3.93218
NM_007479	Promoter	chr14	26639224	chr14_26637355_26639224	26637355	Arf4	6.56595
NM_007479	Intron	chr14	26652797	chr14_26650551_26652797	26650551	Arf4	3.97051
NM_178668	Exon	chr14	26665522	chr14_26663578_26665522	26663578	Pde12	2.58723
NR_106132;NM_178668	Promoter	chr14	26670605	chr14_26668805_26670605	26668805	Pde12;Mir7672	4.85619
NM_001285466;NM_001285467;NR_106132;NM_145969;NM_007479;NM_178668;NM_001134465	Intergenic	chr14	26688788	chr14_26686743_26688788	26686743	Pde12;Arf4;Mir7672;Dennd6a	5.16145
NM_001285466;NM_001285467;NR_106132;NM_145969;NM_007479;NM_178668;NM_001134465	Intergenic	chr14	26699878	chr14_26698361_26699878	26698361	Pde12;Arf4;Mir7672;Dennd6a	4.01568
NM_001285466;NM_001285467;NR_106132;NM_145969;NM_007479;NM_178668;NM_001134465	Intergenic	chr14	26702878	chr14_26700915_26702878	26700915	Pde12;Arf4;Mir7672;Dennd6a	4.54818
NM_001285466;NM_001285467;NR_106132;NM_007479;NM_178668;NM_001134465	Intergenic	chr14	26733904	chr14_26732662_26733904	26732662	Pde12;Arf4;Mir7672;Dennd6a	2.61119
	Intergenic	chr14	26781655	chr14_26779441_26781655	26779441		3.34902
NM_001170748;NM_080856	Intergenic	chr14	26802891	chr14_26801149_26802891	26801149	Asb14	2.55848
NM_001170748;NM_145221;NM_080856	Intergenic	chr14	26861688	chr14_26859220_26861688	26859220	Appl1;Asb14	3.46743
NM_001170748;NM_145221;NM_080856	Intergenic	chr14	26865318	chr14_26862547_26865318	26862547	Appl1;Asb14	3.63854
NM_001170748;NM_145221;NM_080856	Intergenic	chr14	26873051	chr14_26871252_26873051	26871252	Appl1;Asb14	4.15736
NM_001170748;NM_145221;NM_080856	Intergenic	chr14	26876060	chr14_26874244_26876060	26874244	Appl1;Asb14	2.67552
NM_001170748;NM_080856	Exon	chr14	26903268	chr14_26901116_26903268	26901116	Asb14	2.86375
NM_145221	Exon	chr14	26921833	chr14_26920336_26921833	26920336	Appl1	2.66115
NM_145221	Exon	chr14	26930213	chr14_26928477_26930213	26928477	Appl1	2.80215
NM_145221	Exon	chr14	26953337	chr14_26951919_26953337	26951919	Appl1	2.5359
NM_145221	Promoter	chr14	26971637	chr14_26969498_26971637	26969498	Appl1	3.21829
NM_010420;NM_001170748;NM_145221;NM_080856;NM_134437	Intergenic	chr14	26988910	chr14_26987506_26988910	26987506	Hesx1;Appl1;Il17rd;Asb14	2.42775
NM_010420	Promoter	chr14	27001462	chr14_27000013_27001462	27000013	Hesx1	2.63788
NM_010420;NM_134437;NM_145221	Intergenic	chr14	27036050	chr14_27034619_27036050	27034619	Hesx1;Appl1;Il17rd	2.46813
NM_134437	Intron	chr14	27059882	chr14_27056591_27059882	27056591	Il17rd	4.78089
NM_134437	Intron	chr14	27070575	chr14_27069279_27070575	27069279	Il17rd	3.70699
NM_134437	Intron	chr14	27098156	chr14_27096704_27098156	27096704	Il17rd	2.373
NM_134437	Exon	chr14	27100971	chr14_27099191_27100971	27099191	Il17rd	2.54548
NM_134437;NM_001289686	Intergenic	chr14	27115277	chr14_27114335_27115277	27114335	Il17rd;Arhgef3	2.76519
NM_134437;NM_001289686	Intergenic	chr14	27124712	chr14_27123230_27124712	27123230	Il17rd;Arhgef3	2.53932
NM_134437;NM_001289686	Intergenic	chr14	27127533	chr14_27125664_27127533	27125664	Il17rd;Arhgef3	3.37503
NM_134437;NM_001289686	Intergenic	chr14	27134598	chr14_27131883_27134598	27131883	Il17rd;Arhgef3	4.6707
NM_001289686	Intron	chr14	27162215	chr14_27159793_27162215	27159793	Arhgef3	3.30111
NM_001289686	Intron	chr14	27200060	chr14_27197614_27200060	27197614	Arhgef3	3.58105
NM_027871	Promoter	chr14	27237978	chr14_27236695_27237978	27236695	Arhgef3	2.40722
NM_027871;NM_001289688;NM_001289686;NM_001289687	Intron	chr14	27381730	chr14_27380620_27381730	27380620	Arhgef3	2.54753
NM_001114879;NM_177111;NM_001289686;NM_001289687;NM_001289688;NM_027871;NM_028945	Intergenic	chr14	27421403	chr14_27418907_27421403	27418907	Ccdc66;Fam208a;Arhgef3	4.464
NM_001114879;NM_177111;NM_001289686;NM_001289687;NM_001289688;NM_027871;NM_028945	Intergenic	chr14	27423807	chr14_27421960_27423807	27421960	Ccdc66;Fam208a;Arhgef3	2.66252
NM_001114879;NM_028945	Promoter	chr14	27430174	chr14_27428601_27430174	27428601	Fam208a	3.52151
NM_001114879;NM_028945	Promoter	chr14	27433690	chr14_27431268_27433690	27431268	Fam208a	3.4599
NM_001114879;NM_028945	Exon	chr14	27472383	chr14_27470451_27472383	27470451	Fam208a	2.89728
NM_177111	Exon	chr14	27493851	chr14_27491806_27493851	27491806	Ccdc66	2.80899
NM_177111	Promoter	chr14	27508496	chr14_27506904_27508496	27506904	Ccdc66	3.78639
NM_001114879;NM_177111;NM_177814;NM_028945	Intergenic	chr14	27564911	chr14_27562266_27564911	27562266	Erc2;Ccdc66;Fam208a	4.35243
NM_001114879;NM_177111;NM_177814;NM_028945	Intergenic	chr14	27579000	chr14_27575825_27579000	27575825	Erc2;Ccdc66;Fam208a	4.89041
NM_177111;NM_177814	Intergenic	chr14	27605350	chr14_27602969_27605350	27602969	Erc2;Ccdc66	3.30042
NM_177111;NM_177814	Intergenic	chr14	27608725	chr14_27607135_27608725	27607135	Erc2;Ccdc66	2.58997
NM_177814	Intergenic	chr14	27618752	chr14_27617288_27618752	27617288	Erc2	2.39216
NM_177814	Promoter	chr14	27625320	chr14_27623720_27625320	27623720	Erc2	2.65841
NM_177814	Intron	chr14	27652420	chr14_27650807_27652420	27650807	Erc2	2.36273
NM_177814	Intron	chr14	27663236	chr14_27660533_27663236	27660533	Erc2	3.6536
NM_177814	Intron	chr14	27668517	chr14_27666527_27668517	27666527	Erc2	2.75492
NM_177814	Intron	chr14	27685743	chr14_27683427_27685743	27683427	Erc2	3.88563
NM_177814	Intron	chr14	27741157	chr14_27739902_27741157	27739902	Erc2	2.4387
NM_177814	Intron	chr14	27805709	chr14_27804328_27805709	27804328	Erc2	3.29358
NM_177814	Intron	chr14	27810314	chr14_27808622_27810314	27808622	Erc2	2.6721
NM_177814	Intron	chr14	27823611	chr14_27820707_27823611	27820707	Erc2	5.90203
NM_177814	Intron	chr14	27843218	chr14_27841648_27843218	27841648	Erc2	2.46608
NM_177814	Intron	chr14	27846198	chr14_27844558_27846198	27844558	Erc2	2.81173
NM_177814	Intron	chr14	27857774	chr14_27855893_27857774	27855893	Erc2	3.18749
NM_177814	Intron	chr14	27970624	chr14_27968440_27970624	27968440	Erc2	5.00471
NM_177814	Intron	chr14	28037783	chr14_28035517_28037783	28035517	Erc2	3.75559
NM_177814	Intron	chr14	28178964	chr14_28177231_28178964	28177231	Erc2	3.04923
NM_177814	Intron	chr14	28189304	chr14_28187445_28189304	28187445	Erc2	6.03687
NM_177814	Intron	chr14	28261176	chr14_28259666_28261176	28259666	Erc2	2.57354
NM_177814	Intron	chr14	28344514	chr14_28342590_28344514	28342590	Erc2	2.67895
NM_177814	Intron	chr14	28359098	chr14_28357694_28359098	28357694	Erc2	2.58517
NM_177814	Intron	chr14	28389611	chr14_28387928_28389611	28387928	Erc2	2.48935
NM_177814	Intron	chr14	28400211	chr14_28398802_28400211	28398802	Erc2	2.49209
NM_177814	Intron	chr14	28410390	chr14_28408353_28410390	28408353	Erc2	2.80078
NM_177814	Intron	chr14	28418489	chr14_28416336_28418489	28416336	Erc2	3.21076
NM_177814	Intron	chr14	28421926	chr14_28419682_28421926	28419682	Erc2	3.12452
NM_009524;NM_177814;NM_001256224	Intergenic	chr14	28534725	chr14_28531263_28534725	28531263	Erc2;Wnt5a	5.9431
NM_009524;NM_177814;NM_001256224	Intergenic	chr14	28564500	chr14_28562765_28564500	28562765	Erc2;Wnt5a	2.41338
NM_009524;NM_001256224	Intergenic	chr14	28607649	chr14_28604542_28607649	28604542	Wnt5a	7.54882
NM_009524;NM_001256224	Intergenic	chr14	28610171	chr14_28608438_28610171	28608438	Wnt5a	2.85211
NM_009524;NM_001256224	Intergenic	chr14	28618174	chr14_28614398_28618174	28614398	Wnt5a	8.43724
NM_009524;NM_001256224	Intergenic	chr14	28621556	chr14_28619874_28621556	28619874	Wnt5a	4.69397
	Intergenic	chr14	28662753	chr14_28660568_28662753	28660568		2.68921
	Intergenic	chr14	28677761	chr14_28675343_28677761	28675343		4.40924
	Intergenic	chr14	28769468	chr14_28768051_28769468	28768051		2.84116
NM_009785	Intergenic	chr14	28850269	chr14_28848890_28850269	28848890	Cacna2d3	2.92124
NM_009785	Intergenic	chr14	28891012	chr14_28889433_28891012	28889433	Cacna2d3	2.64814
NM_009785	Exon	chr14	28908936	chr14_28907568_28908936	28907568	Cacna2d3	2.52289
NM_009785	Intron	chr14	28939611	chr14_28938006_28939611	28938006	Cacna2d3	3.10946
NM_009785	Intron	chr14	28997895	chr14_28996193_28997895	28996193	Cacna2d3	3.13684
NM_009785	Intron	chr14	29007881	chr14_29005996_29007881	29005996	Cacna2d3	2.56327
NM_009785	Intron	chr14	29122271	chr14_29120470_29122271	29120470	Cacna2d3	2.45239
NM_009785	Intron	chr14	29145585	chr14_29144134_29145585	29144134	Cacna2d3	2.73439
NM_009785	Intron	chr14	29151425	chr14_29149534_29151425	29149534	Cacna2d3	3.48181
NM_009785	Intron	chr14	29322613	chr14_29320643_29322613	29320643	Cacna2d3	2.39284
NM_009785	Intron	chr14	29325237	chr14_29323517_29325237	29323517	Cacna2d3	2.55848
NM_009785	Intron	chr14	29330866	chr14_29328875_29330866	29328875	Cacna2d3	3.11973
NM_009785	Intron	chr14	29343900	chr14_29343785_29343900	29343785	Cacna2d3	3.42979
NM_009785	Intron	chr14	29345780	chr14_29345700_29345780	29345700	Cacna2d3	3.42979
NM_009785	Intron	chr14	29380020	chr14_29378498_29380020	29378498	Cacna2d3	2.45513
NM_009785	Intron	chr14	29400672	chr14_29399130_29400672	29399130	Cacna2d3	2.73918
NM_009785	Intron	chr14	29418955	chr14_29417053_29418955	29417053	Cacna2d3	3.32438
NM_009785	Intron	chr14	29426950	chr14_29424779_29426950	29424779	Cacna2d3	3.80213
NM_009785	Intron	chr14	29431763	chr14_29429890_29431763	29429890	Cacna2d3	3.15875
NM_009785	Intron	chr14	29441417	chr14_29439438_29441417	29439438	Cacna2d3	3.73779
NM_009785	Intron	chr14	29452387	chr14_29450543_29452387	29450543	Cacna2d3	3.00064
NM_009785	Intron	chr14	29479751	chr14_29478176_29479751	29478176	Cacna2d3	2.58586
NM_009785	Intron	chr14	29490425	chr14_29488295_29490425	29488295	Cacna2d3	3.34218
NM_009785	Intron	chr14	29530823	chr14_29529572_29530823	29529572	Cacna2d3	2.80762
NM_009785	Intron	chr14	29572965	chr14_29572400_29572965	29572400	Cacna2d3	2.46676
NM_009785	Intron	chr14	29595324	chr14_29593641_29595324	29593641	Cacna2d3	2.42433
NM_009785	Intron	chr14	29601141	chr14_29599027_29601141	29599027	Cacna2d3	4.05059
NM_009785	Intron	chr14	29645011	chr14_29643291_29645011	29643291	Cacna2d3	2.70975
NM_009785	Intron	chr14	29665091	chr14_29663184_29665091	29663184	Cacna2d3	2.90002
NM_009785	Intron	chr14	29687107	chr14_29685596_29687107	29685596	Cacna2d3	2.37505
NM_009785	Promoter	chr14	29719910	chr14_29718384_29719910	29718384	Cacna2d3	2.50578
NM_009785	Intergenic	chr14	29730721	chr14_29729480_29730721	29729480	Cacna2d3	2.90071
NM_009785	Intergenic	chr14	29735998	chr14_29734357_29735998	29734357	Cacna2d3	2.38874
NM_009785	Intergenic	chr14	29796919	chr14_29795320_29796919	29795320	Cacna2d3	2.38258
NM_009785	Intergenic	chr14	29816637	chr14_29814783_29816637	29814783	Cacna2d3	3.0814
	Intergenic	chr14	29859275	chr14_29857760_29859275	29857760		3.90685
NM_019979	Intergenic	chr14	29870187	chr14_29868064_29870187	29868064	Selk	2.78777
NM_019979	Intergenic	chr14	29874866	chr14_29873636_29874866	29873636	Selk	2.50167
NM_019979	Intergenic	chr14	29877007	chr14_29875187_29877007	29875187	Selk	3.01022
NM_019979	Promoter	chr14	29968205	chr14_29965080_29968205	29965080	Selk	5.5865
NM_027493	Promoter	chr14	29979705	chr14_29978393_29979705	29978393	Actr8	2.38942
NM_019583	Exon	chr14	30003111	chr14_30001413_30003111	30001413	Il17rb	2.7912
NM_172264;NM_175343	Promoter	chr14	30024296	chr14_30021761_30024296	30021761	Chdh	3.52766
NM_172264;NM_001136240;NM_175343	Intron	chr14	30030588	chr14_30029001_30030588	30029001	Chdh	2.54548
NM_028981;NM_001083616	Exon	chr14	30131296	chr14_30128956_30131296	30128956	Cacna1d	4.90958
NM_028981;NM_001083616	Intron	chr14	30152882	chr14_30150668_30152882	30150668	Cacna1d	3.43047
NM_028981;NM_001083616	Intron	chr14	30169413	chr14_30167926_30169413	30167926	Cacna1d	2.54342
NM_028981;NM_001083616	Intron	chr14	30245648	chr14_30243835_30245648	30243835	Cacna1d	2.58791
NM_028981;NM_001083616	Intron	chr14	30259609	chr14_30256282_30259609	30256282	Cacna1d	5.70491
NM_028981;NM_001083616	Intron	chr14	30287727	chr14_30286024_30287727	30286024	Cacna1d	3.3018
NM_028981;NM_001083616	Intron	chr14	30327295	chr14_30325439_30327295	30325439	Cacna1d	2.76382
NM_028981	Intron	chr14	30397249	chr14_30394979_30397249	30394979	Cacna1d	3.3942
NM_028981	Intron	chr14	30440353	chr14_30438695_30440353	30438695	Cacna1d	2.72617
NM_028981	Intron	chr14	30471029	chr14_30469670_30471029	30469670	Cacna1d	2.44692
NM_133761	Intron	chr14	30496185	chr14_30494402_30496185	30494402	Dcp1a	3.52014
NM_133761	Exon	chr14	30521598	chr14_30519501_30521598	30519501	Dcp1a	3.42431
NM_009388	Promoter	chr14	30550128	chr14_30547788_30550128	30547788	Tkt	5.10533
NM_009388	Intron	chr14	30555463	chr14_30553927_30555463	30553927	Tkt	2.69742
NM_009388	Exon	chr14	30562403	chr14_30560139_30562403	30560139	Tkt	4.31068
NM_009388	Exon	chr14	30568734	chr14_30566836_30568734	30566836	Tkt	3.48728
NM_177815;NR_037237;NM_133761;NM_028981;NM_011103;NM_009388	Intergenic	chr14	30587920	chr14_30585978_30587920	30585978	Cacna1d;Mir3076;Prkcd;Tkt;Dcp1a;Rft1	4.00062
NM_011103	Intron	chr14	30613794	chr14_30612425_30613794	30612425	Prkcd	2.62008
NM_011103	Promoter	chr14	30626822	chr14_30624143_30626822	30624143	Prkcd	6.53378
NM_177815;NR_037237;NM_019460;NM_011103;NM_001166531;NM_001166532;NM_009388	Intergenic	chr14	30630501	chr14_30629091_30630501	30629091	Rft1;Tkt;Mir3076;Sfmbt1;Prkcd	3.28742
NM_177815;NR_037237;NM_019460;NM_011103;NM_001166531;NM_001166532;NM_009388	Intergenic	chr14	30635192	chr14_30633819_30635192	30633819	Rft1;Tkt;Mir3076;Sfmbt1;Prkcd	2.58518
NM_177815;NR_037237;NM_019460;NM_011103;NM_001166531;NM_001166532;NM_009388	Intergenic	chr14	30649799	chr14_30647509_30649799	30647509	Rft1;Tkt;Mir3076;Sfmbt1;Prkcd	4.02732
NM_177815	Promoter	chr14	30656333	chr14_30654768_30656333	30654768	Rft1	2.6899
NM_177815	Intron	chr14	30665151	chr14_30663607_30665151	30663607	Rft1	2.89113
NM_001166531;NM_001166532;NM_011103;NM_177815;NM_019460	Intergenic	chr14	30711086	chr14_30709971_30711086	30709971	Rft1;Prkcd;Sfmbt1	2.5092
NM_001166531;NM_001166532;NM_019460	Intron	chr14	30748800	chr14_30747465_30748800	30747465	Sfmbt1	4.913
NM_001166531;NM_001166532;NM_019460	Intron	chr14	30783670	chr14_30779621_30783670	30779621	Sfmbt1	8.48857
NM_001166531;NM_001166532;NM_019460	Exon	chr14	30804885	chr14_30801648_30804885	30801648	Sfmbt1	4.13066
NM_028839	Promoter	chr14	30826787	chr14_30825409_30826787	30825409	Tmem110	2.50304
NM_028839	Intron	chr14	30852169	chr14_30849654_30852169	30849654	Tmem110	3.67208
NM_028839	Exon	chr14	30869573	chr14_30864945_30869573	30864945	Tmem110	6.85
NM_028839	Exon	chr14	30873083	chr14_30870604_30873083	30870604	Tmem110	4.1115
NM_181390	Promoter	chr14	30878505	chr14_30876462_30878505	30876462	Mustn1	4.21486
NM_181390	Promoter	chr14	30880213	chr14_30879151_30880213	30879151	Mustn1	2.70427
NM_181390	Promoter	chr14	30883549	chr14_30880450_30883549	30880450	Mustn1	4.51875
NM_001159299;NM_001289632;NM_001289633;NM_018746	Exon	chr14	30900774	chr14_30899062_30900774	30899062	Itih4	2.39763
NM_001159299;NM_001289632;NM_018746;NM_029626;NM_008407;NM_008406;NM_001289633;NM_181390;NM_026911;NM_028839;NM_011849;NM_001165930;NM_001166531;NM_001166532;NM_019460	Intergenic	chr14	30905598	chr14_30903399_30905598	30903399	Nek4;Spcs1;Mustn1;Sfmbt1;Itih1;Glt8d1;Tmem110;Itih3;Itih4	3.1608
NM_008407	Exon	chr14	30915399	chr14_30913857_30915399	30913857	Itih3	2.58997
NR_028523;NM_001159299;NM_001289632;NM_011849;NM_029626;NM_008407;NM_008406;NR_104298;NM_001289633;NM_018746;NM_026911;NM_028839;NM_001165930;NM_153547;NM_001081251;NR_028531;NM_181390	Intergenic	chr14	30927872	chr14_30926366_30927872	30926366	Gnl3;Nek4;Spcs1;Mustn1;Snord19;Itih1;Glt8d1;Pbrm1;Tmem110;Itih3;Snord69;Itih4	3.01843
NM_008406	Exon	chr14	30939149	chr14_30937355_30939149	30937355	Itih1	2.87265
NM_008406	Promoter	chr14	30945557	chr14_30943955_30945557	30943955	Itih1	3.62007
NM_011849	Exon	chr14	30975107	chr14_30973636_30975107	30973636	Nek4	2.4257
NM_011849	Exon	chr14	30978355	chr14_30976960_30978355	30976960	Nek4	3.10125
NM_011849	Exon	chr14	30983266	chr14_30980720_30983266	30980720	Nek4	5.17651
NR_028523;NM_001159299;NM_001289632;NM_011849;NM_008407;NM_008406;NR_104298;NM_001289633;NM_018746;NM_026911;NM_029626;NM_001165930;NM_153547;NM_001081251;NR_028531	Intergenic	chr14	30997286	chr14_30995158_30997286	30995158	Gnl3;Nek4;Spcs1;Snord19;Glt8d1;Pbrm1;Itih1;Itih3;Snord69;Itih4	3.59406
NM_029626;NM_026911;NM_001165930	Promoter	chr14	31002483	chr14_31000182_31002483	31000182	Spcs1;Glt8d1	6.28532
NR_028531;NR_028523	Promoter	chr14	31016566	chr14_31014938_31016566	31014938	Snord69;Snord19	2.70564
NM_001081251;NR_104298;NR_028523;NM_153547	Promoter	chr14	31019432	chr14_31016963_31019432	31016963	Gnl3;Snord19;Pbrm1	16.3372
NM_001081251;NR_104298;NM_153547	Promoter	chr14	31020950	chr14_31019747_31020950	31019747	Gnl3;Pbrm1	2.58791
NM_001081251	Exon	chr14	31028780	chr14_31027489_31028780	31027489	Pbrm1	2.45445
NM_001081251	Exon	chr14	31033156	chr14_31031091_31033156	31031091	Pbrm1	3.28468
NM_001081251	Exon	chr14	31057493	chr14_31056054_31057493	31056054	Pbrm1	2.44555
NM_001081251	Exon	chr14	31062696	chr14_31061476_31062696	31061476	Pbrm1	2.76108
NM_001081251	Exon	chr14	31069200	chr14_31067736_31069200	31067736	Pbrm1	2.78709
NM_001081251	Intron	chr14	31078086	chr14_31076535_31078086	31076535	Pbrm1	2.67278
NM_001081251	Exon	chr14	31082627	chr14_31081358_31082627	31081358	Pbrm1	2.81104
NM_001081251	Intron	chr14	31109796	chr14_31108377_31109796	31108377	Pbrm1	2.53658
NR_024069	Promoter	chr14	31129573	chr14_31127780_31129573	31127780	Smim4	4.29494
NM_027289;NR_024069	Promoter	chr14	31132572	chr14_31130175_31132572	31130175	Nt5dc2;Smim4	5.35652
NM_138672	Exon	chr14	31148686	chr14_31146334_31148686	31146334	Stab1	3.43732
NM_138672	Exon	chr14	31157573	chr14_31156181_31157573	31156181	Stab1	3.17791
NM_138672	Exon	chr14	31161383	chr14_31158718_31161383	31158718	Stab1	4.03758
NM_138672	Promoter	chr14	31168727	chr14_31167172_31168727	31167172	Stab1	2.72617
NM_022656	Exon	chr14	31180628	chr14_31178864_31180628	31178864	Nisch	2.48387
NM_022656	Exon	chr14	31186153	chr14_31184714_31186153	31184714	Nisch	2.62214
NM_022656	Intron	chr14	31199212	chr14_31195465_31199212	31195465	Nisch	7.35923
NM_022656	Intron	chr14	31202509	chr14_31200635_31202509	31200635	Nisch	3.5174
NM_022656;NM_009393	Promoter	chr14	31206515	chr14_31204951_31206515	31204951	Nisch;Tnnc1	2.77614
NM_001025379	Promoter	chr14	31216496	chr14_31214822_31216496	31214822	Sema3g	2.72823
NM_001025379	Exon	chr14	31222940	chr14_31221232_31222940	31221232	Sema3g	2.47635
NM_027949	Exon	chr14	31241695	chr14_31239961_31241695	31239961	Phf7	2.58791
NM_027949;NM_027088	Promoter	chr14	31251915	chr14_31250445_31251915	31250445	Phf7;Bap1	6.4886
NM_001033668	Exon	chr14	31268789	chr14_31265172_31268789	31265172	Dnah1	5.94036
NM_001033668	Exon	chr14	31279779	chr14_31278090_31279779	31278090	Dnah1	3.01296
NM_001033668	Exon	chr14	31297688	chr14_31296080_31297688	31296080	Dnah1	3.27716
NM_001033668	Exon	chr14	31300986	chr14_31299684_31300986	31299684	Dnah1	2.71112
NM_001033668	Promoter	chr14	31327619	chr14_31325968_31327619	31325968	Dnah1	3.01775
NM_009796	Promoter	chr14	31337855	chr14_31335446_31337855	31335446	Capn7	5.47083
NM_009796	Exon	chr14	31349988	chr14_31347460_31349988	31347460	Capn7	3.69946
NM_011894	Intron	chr14	31394005	chr14_31392369_31394005	31392369	Sh3bp5	2.98763
NM_011894	Intron	chr14	31405457	chr14_31403405_31405457	31403405	Sh3bp5	3.96366
NM_011894	Intron	chr14	31416869	chr14_31413927_31416869	31413927	Sh3bp5	4.04442
NM_011894	Intron	chr14	31424634	chr14_31422322_31424634	31422322	Sh3bp5	4.1909
NM_011894	Intron	chr14	31430554	chr14_31428862_31430554	31428862	Sh3bp5	2.63172
NM_025907;NM_009796;NM_028932;NM_011894;NM_009937	Intergenic	chr14	31458075	chr14_31456508_31458075	31456508	Capn7;Sh3bp5;Colq;Mettl6;Eaf1	2.91371
NM_025907;NM_009796;NM_028932;NM_011894;NM_009937	Intergenic	chr14	31467821	chr14_31465620_31467821	31465620	Capn7;Sh3bp5;Colq;Mettl6;Eaf1	3.79255
NM_025907	Exon	chr14	31479944	chr14_31478203_31479944	31478203	Mettl6	2.51741
NM_025907	Exon	chr14	31484077	chr14_31482610_31484077	31482610	Mettl6	2.86032
NM_025907	Intron	chr14	31487179	chr14_31485117_31487179	31485117	Mettl6	3.0814
NM_025907;NM_028932	Promoter	chr14	31497551	chr14_31494120_31497551	31494120	Eaf1;Mettl6	7.39003
NM_028932	Exon	chr14	31504609	chr14_31501372_31504609	31501372	Eaf1	6.92529
NM_028932	Exon	chr14	31507704	chr14_31506743_31507704	31506743	Eaf1	2.46471
NM_025907;NM_019975;NM_009937;NM_028932;NM_011894	Intergenic	chr14	31522550	chr14_31520535_31522550	31520535	Hacl1;Sh3bp5;Colq;Mettl6;Eaf1	4.17995
NM_009937	Exon	chr14	31551324	chr14_31546941_31551324	31546941	Colq	6.60633
NM_009937	Exon	chr14	31554079	chr14_31552436_31554079	31552436	Colq	3.85689
NM_009937	Intron	chr14	31567130	chr14_31565633_31567130	31565633	Colq	2.75971
NM_019975;NM_025295	Promoter	chr14	31641366	chr14_31638140_31641366	31638140	Hacl1;Btd	5.98485
NM_025295	Intron	chr14	31652741	chr14_31650934_31652741	31650934	Btd	2.66388
NM_025295	Exon	chr14	31663425	chr14_31661018_31663425	31661018	Btd	7.09503
NM_019975;NM_009937;NM_025295;NM_001024604	Intergenic	chr14	31670567	chr14_31668696_31670567	31668696	Hacl1;Btd;Ankrd28;Colq	4.06154
NM_019975;NM_009937;NM_025295;NM_001024604	Intergenic	chr14	31673892	chr14_31672430_31673892	31672430	Hacl1;Btd;Ankrd28;Colq	2.85485
NM_019975;NM_009937;NM_025295;NM_001024604	Intergenic	chr14	31678939	chr14_31677045_31678939	31677045	Hacl1;Btd;Ankrd28;Colq	3.73095
NM_019975;NM_025295;NM_001024604	Intergenic	chr14	31695576	chr14_31694226_31695576	31694226	Hacl1;Btd;Ankrd28	2.40448
NM_001024604	Exon	chr14	31701444	chr14_31699427_31701444	31699427	Ankrd28	2.8966
NM_001024604	Exon	chr14	31712184	chr14_31710828_31712184	31710828	Ankrd28	3.20734
NM_001024604	Exon	chr14	31721465	chr14_31719089_31721465	31719089	Ankrd28	3.77338
NM_001024604	Intron	chr14	31729664	chr14_31728048_31729664	31728048	Ankrd28	2.90892
NM_001024604	Exon	chr14	31743883	chr14_31742032_31743883	31742032	Ankrd28	2.86032
NM_001024604	Intron	chr14	31753860	chr14_31752704_31753860	31752704	Ankrd28	2.61598
NM_001024604	Intron	chr14	31758586	chr14_31757020_31758586	31757020	Ankrd28	2.47361
NM_001024604	Intron	chr14	31797499	chr14_31795399_31797499	31795399	Ankrd28	4.04922
NM_001024604	Intron	chr14	31803273	chr14_31801333_31803273	31801333	Ankrd28	3.8124
NM_001024604	Intron	chr14	31812855	chr14_31811613_31812855	31811613	Ankrd28	2.77545
NM_001024604	Intron	chr14	31816753	chr14_31814762_31816753	31814762	Ankrd28	3.91164
NM_001024604	Intron	chr14	31819155	chr14_31817777_31819155	31817777	Ankrd28	2.85211
NM_001024604	Intron	chr14	31823617	chr14_31822373_31823617	31822373	Ankrd28	2.58381
NM_001024604	Promoter	chr14	31831585	chr14_31829699_31831585	31829699	Ankrd28	8.33046
NM_001024604	Promoter	chr14	31832944	chr14_31831819_31832944	31831819	Ankrd28	2.41954
NM_001024604	Intergenic	chr14	31846184	chr14_31844619_31846184	31844619	Ankrd28	2.45855
NM_001024604	Intergenic	chr14	31862403	chr14_31860432_31862403	31860432	Ankrd28	3.52561
NM_001024604	Intergenic	chr14	31878953	chr14_31877409_31878953	31877409	Ankrd28	2.46334
NM_001024604	Intergenic	chr14	31896027	chr14_31894714_31896027	31894714	Ankrd28	2.7953
NM_001024604	Intergenic	chr14	31902615	chr14_31900630_31902615	31900630	Ankrd28	3.14232
NM_001024604	Intergenic	chr14	31906424	chr14_31904675_31906424	31904675	Ankrd28	2.48524
NM_001024604	Intergenic	chr14	31914409	chr14_31912748_31914409	31912748	Ankrd28	2.9979
NM_030166;NM_001024604	Intergenic	chr14	31930016	chr14_31928846_31930016	31928846	Galnt15;Ankrd28	3.18339
NM_030166	Intergenic	chr14	31964367	chr14_31962468_31964367	31962468	Galnt15	3.81582
NM_001047433;NM_172254;NR_104303;NR_104304;NR_104305;NM_001284346;NM_030166	Intergenic	chr14	31981074	chr14_31979018_31981074	31979018	Dph3;Galnt15	2.51262
NM_001047433;NM_172254;NM_145460;NR_104303;NR_104304;NR_104305;NM_001284346;NM_030166	Intergenic	chr14	31986092	chr14_31984776_31986092	31984776	Dph3;Galnt15;Oxnad1	2.51331
NM_001047433;NM_172254;NM_145460;NR_104303;NR_104304;NR_104305;NM_001284346;NM_030166	Intergenic	chr14	31995827	chr14_31993681_31995827	31993681	Dph3;Galnt15;Oxnad1	3.48728
NM_001047433;NM_172254;NM_145460;NR_104303;NR_104304;NR_104305;NM_001284346;NM_030166	Intergenic	chr14	32022698	chr14_32021578_32022698	32021578	Dph3;Galnt15;Oxnad1	2.4387
NM_030166	Promoter	chr14	32029460	chr14_32025971_32029460	32025971	Galnt15	5.04441
NM_030166	Exon	chr14	32048998	chr14_32047392_32048998	32047392	Galnt15	2.68784
NM_030166	Exon	chr14	32059565	chr14_32057715_32059565	32057715	Galnt15	2.97531
NM_001047433;NM_172254;NM_145460;NR_104303;NR_104304;NR_104305;NM_001284346	Promoter	chr14	32086219	chr14_32084325_32086219	32084325	Oxnad1;Dph3	8.42013
NM_001047433;NM_172254;NM_145460;NR_104303;NR_104304;NR_104305;NM_001284346	Promoter	chr14	32087962	chr14_32086448_32087962	32086448	Oxnad1;Dph3	2.71728
NM_145460	Exon	chr14	32092788	chr14_32089226_32092788	32089226	Oxnad1	6.6385
NM_145460	Exon	chr14	32105091	chr14_32101760_32105091	32101760	Oxnad1	5.46672
NM_001284319;NM_001047433;NM_019744;NM_172254;NM_145460;NM_011960;NR_104303;NM_020597;NR_104304;NR_104305;NM_001033988;NM_016897;NM_001284346;NM_030166	Intergenic	chr14	32110080	chr14_32108908_32110080	32108908	Parg;Oxnad1;Dph3;Ncoa4;Galnt15;Msmb;Timm23	2.93288
NM_001284319;NM_001047433;NM_019744;NM_172254;NM_145460;NM_011960;NR_104303;NM_020597;NR_104304;NR_104305;NM_001033988;NM_016897;NM_001284346;NM_030166	Intergenic	chr14	32124389	chr14_32122475_32124389	32122475	Parg;Oxnad1;Dph3;Ncoa4;Galnt15;Msmb;Timm23	3.0157
NM_001284319;NM_001047433;NM_019744;NM_172254;NM_145460;NM_011960;NR_104303;NM_020597;NR_104304;NR_104305;NM_001033988;NM_016897;NM_001284346;NM_030166	Intergenic	chr14	32127208	chr14_32125977_32127208	32125977	Parg;Oxnad1;Dph3;Ncoa4;Galnt15;Msmb;Timm23	2.51399
NM_001033988	Promoter	chr14	32161266	chr14_32157594_32161266	32157594	Ncoa4	9.28185
NM_001284319;NM_019744	Promoter	chr14	32166391	chr14_32163289_32166391	32163289	Ncoa4	6.74801
NM_001033988;NM_001284319;NM_019744	Intron	chr14	32170744	chr14_32168453_32170744	32168453	Ncoa4	3.53519
NM_001284319;NM_001033988;NM_019744	Exon	chr14	32178930	chr14_32177016_32178930	32177016	Ncoa4	3.39762
NM_016897	Intron	chr14	32183457	chr14_32181489_32183457	32181489	Timm23	3.31959
NM_016897;NM_011960	Promoter	chr14	32201900	chr14_32200652_32201900	32200652	Parg;Timm23	2.94246
NM_011960	Intron	chr14	32213503	chr14_32211227_32213503	32211227	Parg	3.86647
NM_011960	Intron	chr14	32237981	chr14_32234646_32237981	32234646	Parg	4.98144
NM_011960	Intron	chr14	32245859	chr14_32244103_32245859	32244103	Parg	2.48524
NM_011960	Intron	chr14	32280670	chr14_32278785_32280670	32278785	Parg	2.56122
NM_001081130;NM_001034037;NM_016897;NM_011960	Intergenic	chr14	32300747	chr14_32299065_32300747	32299065	Parg;1700024G13Rik;Ogdhl;Timm23	3.37709
NM_001081130;NM_001034037;NM_016897;NM_011960	Intergenic	chr14	32302627	chr14_32300975_32302627	32300975	Parg;1700024G13Rik;Ogdhl;Timm23	2.48045
NM_001081130;NM_001034037;NM_011960	Intergenic	chr14	32306121	chr14_32304305_32306121	32304305	Parg;1700024G13Rik;Ogdhl	3.36956
NM_001081130;NM_001034037;NM_011960	Intergenic	chr14	32307725	chr14_32306364_32307725	32306364	Parg;1700024G13Rik;Ogdhl	2.92466
NM_001081130;NM_001034037;NM_009891;NM_011960	Intergenic	chr14	32311099	chr14_32309366_32311099	32309366	Parg;1700024G13Rik;Ogdhl;Chat	2.36615
NM_001081130	Exon	chr14	32344648	chr14_32342578_32344648	32342578	Ogdhl	2.96984
NM_001081130;NM_001034037;NM_009891;NM_011960	Intergenic	chr14	32354485	chr14_32353139_32354485	32353139	Parg;1700024G13Rik;Ogdhl;Chat	2.85964
NM_001034037	Promoter	chr14	32387020	chr14_32385298_32387020	32385298	1700024G13Rik	2.55369
NM_001081130;NM_001034037;NM_021712;NM_009891;NM_011960	Intergenic	chr14	32395652	chr14_32393016_32395652	32393016	Parg;1700024G13Rik;Slc18a3;Ogdhl;Chat	5.42565
NM_001081130;NM_001034037;NM_021712;NM_009891;NM_011960	Intergenic	chr14	32398779	chr14_32395900_32398779	32395900	Parg;1700024G13Rik;Slc18a3;Ogdhl;Chat	7.70009
NM_009891	Exon	chr14	32426546	chr14_32425409_32426546	32425409	Chat	2.66252
NM_009891	Intron	chr14	32438709	chr14_32436698_32438709	32436698	Chat	2.44623
NM_009891	Intron	chr14	32445961	chr14_32444598_32445961	32444598	Chat	2.70495
NM_009891	Exon	chr14	32456010	chr14_32453690_32456010	32453690	Chat	4.41198
NM_001034037;NM_021712;NM_009891;NM_001081221	Intergenic	chr14	32484065	chr14_32481123_32484065	32481123	1700024G13Rik;Slc18a3;Ercc6;Chat	5.2299
NM_009891;NM_021712;NM_001081221	Intergenic	chr14	32492212	chr14_32491034_32492212	32491034	Slc18a3;Ercc6;Chat	2.78846
NM_001081221	Promoter	chr14	32515337	chr14_32512931_32515337	32512931	Ercc6	6.68778
NM_001081221	Intron	chr14	32535442	chr14_32533715_32535442	32533715	Ercc6	2.76039
NM_001081221	Intron	chr14	32539120	chr14_32536801_32539120	32536801	Ercc6	3.77201
NM_001081221	Intron	chr14	32556167	chr14_32554489_32556167	32554489	Ercc6	2.97121
NM_001081221	Exon	chr14	32571965	chr14_32570097_32571965	32570097	Ercc6	2.9712
NM_001081221	Exon	chr14	32580364	chr14_32578860_32580364	32578860	Ercc6	2.74602
NM_001001796;NM_001195097;NM_001081221	Intergenic	chr14	32584223	chr14_32582552_32584223	32582552	3425401B19Rik;Ercc6;Prrxl1	2.66868
NM_001001796	Intron	chr14	32621580	chr14_32620249_32621580	32620249	Prrxl1	2.99174
NM_001001796	Intron	chr14	32625320	chr14_32623449_32625320	32623449	Prrxl1	3.0903
NM_001001796	Intron	chr14	32634196	chr14_32632156_32634196	32632156	Prrxl1	3.1697
NM_001195097	Intron	chr14	32671163	chr14_32669488_32671163	32669488	3425401B19Rik	2.88154
NM_001001796;NM_001163616;NM_001195097	Intergenic	chr14	32719443	chr14_32717461_32719443	32717461	3425401B19Rik;1810011H11Rik;Prrxl1	3.18612
NM_001001796;NM_001163616;NM_001195097	Intergenic	chr14	32726619	chr14_32724731_32726619	32724731	3425401B19Rik;1810011H11Rik;Prrxl1	2.89523
NM_001001796;NM_001164485;NM_001163616;NM_001195097	Intergenic	chr14	32741329	chr14_32739970_32741329	32739970	3425401B19Rik;1810011H11Rik;Fam170b;Prrxl1	2.38463
NM_001195097;NM_001164485;NM_001163616;NM_178791	Intergenic	chr14	32760017	chr14_32758389_32760017	32758389	3425401B19Rik;Vstm4;1810011H11Rik;Fam170b	2.81241
NM_001195097;NM_001164485;NM_001163616;NM_178791	Intergenic	chr14	32768449	chr14_32766389_32768449	32766389	3425401B19Rik;Vstm4;1810011H11Rik;Fam170b	3.50166
NM_001163616	Intron	chr14	32810226	chr14_32808387_32810226	32808387	1810011H11Rik	2.52563
NM_178791;NM_001164485;NM_001163616	Intergenic	chr14	32824504	chr14_32822800_32824504	32822800	Vstm4;1810011H11Rik;Fam170b	2.37162
NM_178791;NM_001164485;NM_001163616	Intergenic	chr14	32848871	chr14_32847328_32848871	32847328	Vstm4;1810011H11Rik;Fam170b	3.43869
NM_178791;NM_001164485;NM_001163616	Intergenic	chr14	32854223	chr14_32850190_32854223	32850190	Vstm4;1810011H11Rik;Fam170b	9.06557
NM_178791	Intron	chr14	32876374	chr14_32874941_32876374	32874941	Vstm4	2.4257
NM_178791	Intron	chr14	32911374	chr14_32909893_32911374	32909893	Vstm4	2.37779
NM_001146021;NM_178791;NM_001146022;NM_026253	Intergenic	chr14	32953416	chr14_32951931_32953416	32951931	Vstm4;Wdfy4;Lrrc18	2.44144
NM_001146021;NM_026253	Promoter	chr14	32992609	chr14_32991212_32992609	32991212	Lrrc18	2.77956
NM_001146022	Intron	chr14	33027064	chr14_33024772_33027064	33024772	Wdfy4	3.78502
NM_001146022	Intron	chr14	33061301	chr14_33059393_33061301	33059393	Wdfy4	3.21282
NM_001146022	Intron	chr14	33083081	chr14_33081019_33083081	33081019	Wdfy4	3.13342
NM_001146022	Exon	chr14	33084847	chr14_33083587_33084847	33083587	Wdfy4	2.59955
NM_001146022	Exon	chr14	33102748	chr14_33100876_33102748	33100876	Wdfy4	2.53863
NM_001146022	Intron	chr14	33113356	chr14_33112032_33113356	33112032	Wdfy4	2.41543
NM_001146022	Intron	chr14	33121537	chr14_33120009_33121537	33120009	Wdfy4	2.92603
NM_001146022	Intron	chr14	33123207	chr14_33121907_33123207	33121907	Wdfy4	2.37368
NM_001146022	Exon	chr14	33156532	chr14_33155341_33156532	33155341	Wdfy4	2.44213
NM_001146022	Intron	chr14	33162278	chr14_33161427_33162278	33161427	Wdfy4	2.52837
NM_153800;NM_001146022	Intergenic	chr14	33193132	chr14_33189565_33193132	33189565	Arhgap22;Wdfy4	6.85273
NM_153800	Promoter	chr14	33216203	chr14_33214658_33216203	33214658	Arhgap22	3.20597
NM_153800	Intron	chr14	33222888	chr14_33220656_33222888	33220656	Arhgap22	4.01705
NM_153800	Intron	chr14	33225731	chr14_33224057_33225731	33224057	Arhgap22	2.52426
NM_153800	Intron	chr14	33251098	chr14_33249902_33251098	33249902	Arhgap22	3.96229
NM_153800	Intron	chr14	33257927	chr14_33256860_33257927	33256860	Arhgap22	2.41817
NM_153800	Intron	chr14	33263407	chr14_33262084_33263407	33262084	Arhgap22	2.68031
NM_153800	Intron	chr14	33275646	chr14_33274340_33275646	33274340	Arhgap22	2.46334
NM_153800	Intron	chr14	33294099	chr14_33292687_33294099	33292687	Arhgap22	2.7426
NM_153800	Intron	chr14	33314726	chr14_33313324_33314726	33313324	Arhgap22	2.95478
NM_153800	Intron	chr14	33329585	chr14_33327983_33329585	33327983	Arhgap22	2.87401
NM_153800	Intron	chr14	33336779	chr14_33335260_33336779	33335260	Arhgap22	2.95546
NM_153800	Intron	chr14	33342612	chr14_33341427_33342612	33341427	Arhgap22	3.93218
NM_153800	Intron	chr14	33353064	chr14_33351270_33353064	33351270	Arhgap22	4.35654
NM_153800	Intron	chr14	33355978	chr14_33354614_33355978	33354614	Arhgap22	2.48525
NM_153800	Exon	chr14	33359762	chr14_33357552_33359762	33357552	Arhgap22	4.15052
NM_153800	Intron	chr14	33362173	chr14_33360906_33362173	33360906	Arhgap22	2.5051
NM_016700	Intron	chr14	33431692	chr14_33430592_33431692	33430592	Mapk8	2.36547
NM_016700	Intron	chr14	33444430	chr14_33442748_33444430	33442748	Mapk8	2.43939
NM_016700	Promoter	chr14	33447769	chr14_33445106_33447769	33445106	Mapk8	6.09436
NM_016700	Promoter	chr14	33452413	chr14_33448769_33452413	33448769	Mapk8	5.66041
NM_153800;NM_016700	Intergenic	chr14	33465975	chr14_33464189_33465975	33464189	Arhgap22;Mapk8	2.92466
NM_016700	Intergenic	chr14	33472278	chr14_33470825_33472278	33470825	Mapk8	2.93972
NM_008978;NM_016700	Intergenic	chr14	33504107	chr14_33502130_33504107	33502130	Mapk8;Ptpn20	3.02391
NM_008978;NM_016700	Intergenic	chr14	33513397	chr14_33510753_33513397	33510753	Mapk8;Ptpn20	3.91369
NM_008978;NM_016700	Intergenic	chr14	33527527	chr14_33524657_33527527	33524657	Mapk8;Ptpn20	5.6878
NM_008978;NM_016700	Intergenic	chr14	33531672	chr14_33530024_33531672	33530024	Mapk8;Ptpn20	2.42707
NM_008978;NM_016700	Intergenic	chr14	33539234	chr14_33537197_33539234	33537197	Mapk8;Ptpn20	3.34902
NM_008978;NM_016700	Intergenic	chr14	33543911	chr14_33542575_33543911	33542575	Mapk8;Ptpn20	2.45924
NM_008978	Intergenic	chr14	33565496	chr14_33563799_33565496	33563799	Ptpn20	2.73918
NM_008978	Intergenic	chr14	33576240	chr14_33574033_33576240	33574033	Ptpn20	3.08619
NM_008978	Intergenic	chr14	33582699	chr14_33580486_33582699	33580486	Ptpn20	3.22582
NM_008978	Promoter	chr14	33587585	chr14_33585926_33587585	33585926	Ptpn20	3.17859
NM_008978	Intergenic	chr14	33647566	chr14_33645489_33647566	33645489	Ptpn20	3.1738
NM_008978	Intergenic	chr14	33654398	chr14_33652937_33654398	33652937	Ptpn20	2.38942
NM_008978	Intergenic	chr14	33661896	chr14_33660170_33661896	33660170	Ptpn20	2.373
NM_008978	Intergenic	chr14	33685989	chr14_33684585_33685989	33684585	Ptpn20	2.62419
NM_008978	Intergenic	chr14	33688108	chr14_33686186_33688108	33686186	Ptpn20	3.29769
NM_008978	Intergenic	chr14	33697781	chr14_33695988_33697781	33695988	Ptpn20	3.438
NM_008978	Intergenic	chr14	33722650	chr14_33720398_33722650	33720398	Ptpn20	3.34492
NM_008978	Intergenic	chr14	33728952	chr14_33727929_33728952	33727929	Ptpn20	2.78709
NM_008978	Intergenic	chr14	33739185	chr14_33737346_33739185	33737346	Ptpn20	3.0903
	Intergenic	chr14	33760992	chr14_33759300_33760992	33759300		3.35039
NM_145741	Intergenic	chr14	33827695	chr14_33826134_33827695	33826134	Gdf10	3.17723
NM_145741;NM_019506;NM_015745;NM_001013777	Intergenic	chr14	33884772	chr14_33883096_33884772	33883096	Gdf2;Zfp488;Rbp3;Gdf10	3.31686
NM_145741;NM_019506;NM_015745;NM_001013777	Intergenic	chr14	33889813	chr14_33888231_33889813	33888231	Gdf2;Zfp488;Rbp3;Gdf10	3.25799
NM_145741;NM_019506;NM_015745;NM_001013777	Intergenic	chr14	33914905	chr14_33913480_33914905	33913480	Gdf2;Zfp488;Rbp3;Gdf10	2.40037
NM_019506	Promoter	chr14	33939255	chr14_33937779_33939255	33937779	Gdf2	2.57354
NM_019506	Promoter	chr14	33941415	chr14_33939668_33941415	33939668	Gdf2	2.81721
NM_145741;NM_019506;NM_015745;NM_001034880;NM_001013777	Intergenic	chr14	33950019	chr14_33948108_33950019	33948108	Gdf2;Zfp488;Rbp3;Gm5460;Gdf10	2.46608
NM_145741;NM_001013777;NM_172808;NM_015745;NM_001034880;NM_001251843;NM_013473;NM_019506;NM_001281845	Intergenic	chr14	33987507	chr14_33987500_33987507	33987500	Gdf2;Zfp488;Gm5460;Rbp3;A630023A22Rik;Anxa8;Antxrl;Gdf10	11.8314
NM_145741;NM_001013777;NM_172808;NM_015745;NM_001034880;NM_001251843;NM_013473;NM_019506;NM_001281845	Intergenic	chr14	33990523	chr14_33988924_33990523	33988924	Gdf2;Zfp488;Gm5460;Rbp3;A630023A22Rik;Anxa8;Antxrl;Gdf10	2.65909
NM_001251843	Intron	chr14	34077872	chr14_34076425_34077872	34076425	A630023A22Rik	2.39421
NM_013473;NM_001281845	Promoter	chr14	34087697	chr14_34084891_34087697	34084891	Anxa8	3.36955
NM_183209;NM_172808;NM_008919;NM_176931;NM_001034880;NM_001251843;NM_013473;NM_181529;NM_001281845	Intergenic	chr14	34133659	chr14_34131563_34133659	34131563	Npy4r;Gprin2;Anxa8;Gm5460;A630023A22Rik;Syt15;Antxrl	3.55231
NM_008919	Promoter	chr14	34154417	chr14_34149535_34154417	34149535	Npy4r	8.09639
NM_183209;NM_172808;NM_008919;NM_176931;NM_029389;NM_001251843;NM_013473;NM_181529;NM_001281845	Intergenic	chr14	34157078	chr14_34155874_34157078	34155874	Npy4r;Gprin2;Anxa8;Fam35a;A630023A22Rik;Syt15;Antxrl	2.42228
NM_183209;NM_172808;NM_008919;NM_176931;NM_029389;NM_001251843;NM_013473;NM_181529;NM_001281845	Intergenic	chr14	34160237	chr14_34158928_34160237	34158928	Npy4r;Gprin2;Anxa8;Fam35a;A630023A22Rik;Syt15;Antxrl	3.03007
NM_183209;NM_172808;NM_008919;NM_176931;NM_029389;NM_001251843;NM_013473;NM_181529;NM_001281845	Intergenic	chr14	34173764	chr14_34170551_34173764	34170551	Npy4r;Gprin2;Anxa8;Fam35a;A630023A22Rik;Syt15;Antxrl	4.37433
NM_008133;NM_183209;NM_008919;NM_029389;NM_176931;NM_181529	Intergenic	chr14	34213321	chr14_34212002_34213321	34212002	Gprin2;Fam35a;Npy4r;Glud1;Syt15	2.40037
NM_029389	Exon	chr14	34242230	chr14_34240639_34242230	34240639	Fam35a	2.76792
NM_029389	Intron	chr14	34274912	chr14_34272938_34274912	34272938	Fam35a	3.16764
NM_029389	Intron	chr14	34301833	chr14_34299769_34301833	34299769	Fam35a	2.74123
NM_029389;NM_008133	Promoter	chr14	34311686	chr14_34310723_34311686	34310723	Glud1;Fam35a	2.81105
NM_008133	Intron	chr14	34317796	chr14_34316437_34317796	34316437	Glud1	2.3771
NM_008133	Intron	chr14	34328522	chr14_34326963_34328522	34326963	Glud1	2.44623
NR_027380	Promoter	chr14	34349435	chr14_34347456_34349435	34347456	Gm3219	4.75557
NM_183278	Promoter	chr14	34359144	chr14_34357153_34359144	34357153	Fam25c	2.75766
NM_008133;NM_153127;NR_027380;NM_183278;NM_009758;NM_011430;NM_029389	Intergenic	chr14	34364484	chr14_34362288_34364484	34362288	Bmpr1a;Mmrn2;Glud1;Fam35a;Sncg;Gm3219;Fam25c	7.61179
NM_153127	Intron	chr14	34386033	chr14_34382909_34386033	34382909	Mmrn2	6.29833
NM_153127	Intron	chr14	34388148	chr14_34386230_34388148	34386230	Mmrn2	3.71247
NM_008133;NM_153127;NR_027380;NM_183278;NM_009758;NM_011430;NM_029389	Intergenic	chr14	34410340	chr14_34408624_34410340	34408624	Bmpr1a;Mmrn2;Glud1;Fam35a;Sncg;Gm3219;Fam25c	2.81378
NM_009758	Exon	chr14	34414915	chr14_34413351_34414915	34413351	Bmpr1a	2.43665
NM_009758	Intron	chr14	34432022	chr14_34430593_34432022	34430593	Bmpr1a	3.03349
NM_009758	Intron	chr14	34463632	chr14_34462044_34463632	34462044	Bmpr1a	2.99242
NM_009758	Intron	chr14	34467073	chr14_34464911_34467073	34464911	Bmpr1a	2.85485
NM_009758	Intron	chr14	34472662	chr14_34470763_34472662	34470763	Bmpr1a	2.95752
NM_009758	Promoter	chr14	34504269	chr14_34503037_34504269	34503037	Bmpr1a	2.75766
NM_001039072;NM_001039073;NM_001039071;NM_001039074;NM_011918	Exon	chr14	34531024	chr14_34528984_34531024	34528984	Ldb3	4.00884
NM_001039072;NM_001039073;NM_001039071;NM_001039074;NM_011918	Exon	chr14	34537020	chr14_34535401_34537020	34535401	Ldb3	2.43049
NM_001039072;NM_001039073;NM_001039071;NM_001039074;NM_011918	Exon	chr14	34545976	chr14_34544249_34545976	34544249	Ldb3	2.88428
NM_001039072;NM_001039073;NM_001039071;NM_001039076;NM_001039074;NM_001039075;NM_011918	Promoter	chr14	34587843	chr14_34585403_34587843	34585403	Ldb3	3.05676
NM_001039072;NM_001039073;NM_001039071;NM_001039076;NM_001039074;NM_001039075;NM_001004436;NM_001128599;NR_029647;NM_001301330;NM_013887;NM_011918	Intergenic	chr14	34626055	chr14_34624277_34626055	34624277	Mir297-1;Ldb3;Opn4;Wapal	2.98558
NM_001039072;NM_001039073;NM_001039071;NM_001039076;NM_001039074;NM_001039075;NM_001004436;NM_001128599;NR_029647;NM_001301330;NM_013887;NM_011918	Intergenic	chr14	34642546	chr14_34640981_34642546	34640981	Mir297-1;Ldb3;Opn4;Wapal	2.64951
NM_001039072;NM_001039073;NM_001039071;NM_001039076;NM_001039074;NM_001039075;NM_001004436;NM_001128599;NR_029647;NM_001301330;NM_013887;NM_011918	Intergenic	chr14	34671269	chr14_34669713_34671269	34669713	Mir297-1;Ldb3;Opn4;Wapal	2.74944
NM_001004436;NM_001301330	Promoter	chr14	34674576	chr14_34673263_34674576	34673263	Wapal	3.11699
NM_001004436;NM_001301330	Intron	chr14	34680912	chr14_34679321_34680912	34679321	Wapal	2.52221
NM_001004436;NM_001301330	Intron	chr14	34705188	chr14_34702347_34705188	34702347	Wapal	6.90612
NM_001004436;NM_001301330	Intron	chr14	34709887	chr14_34706939_34709887	34706939	Wapal	7.40372
NM_001004436;NM_008166;NM_001301330	Intergenic	chr14	34786004	chr14_34784212_34786004	34784212	Grid1;Wapal	2.95067
NM_001004436;NM_008166;NR_029774;NM_001301330	Intergenic	chr14	34795340	chr14_34793832_34795340	34793832	Grid1;Wapal;Mir346	2.71591
NM_001004436;NM_008166;NR_029774;NM_001301330	Intergenic	chr14	34802909	chr14_34799028_34802909	34799028	Grid1;Wapal;Mir346	8.06764
NM_001004436;NM_008166;NR_029774;NM_001301330	Intergenic	chr14	34808105	chr14_34806732_34808105	34806732	Grid1;Wapal;Mir346	2.51605
NM_008166	Intron	chr14	34831752	chr14_34829569_34831752	34829569	Grid1	2.9671
NM_008166	Intron	chr14	34863770	chr14_34862521_34863770	34862521	Grid1	2.47156
NM_008166	Intron	chr14	34874797	chr14_34872620_34874797	34872620	Grid1	3.65497
NR_029774	Promoter	chr14	34895674	chr14_34890298_34895674	34890298	Mir346	8.66996
NM_008166	Intron	chr14	34935036	chr14_34933785_34935036	34933785	Grid1	2.44486
NM_008166	Intron	chr14	34950339	chr14_34949107_34950339	34949107	Grid1	2.45581
NM_008166	Intron	chr14	34969172	chr14_34967454_34969172	34967454	Grid1	2.65294
NM_008166	Intron	chr14	34983710	chr14_34982234_34983710	34982234	Grid1	2.66663
NM_008166	Intron	chr14	35011957	chr14_35009641_35011957	35009641	Grid1	3.75148
NM_008166	Intron	chr14	35015611	chr14_35014299_35015611	35014299	Grid1	2.58175
NM_008166	Intron	chr14	35057058	chr14_35055846_35057058	35055846	Grid1	2.43665
NM_008166	Intron	chr14	35081674	chr14_35079930_35081674	35079930	Grid1	2.80625
NM_008166	Intron	chr14	35120784	chr14_35118612_35120784	35118612	Grid1	3.31548
NM_008166	Intron	chr14	35146902	chr14_35143877_35146902	35143877	Grid1	4.67823
NM_008166	Intron	chr14	35174264	chr14_35172506_35174264	35172506	Grid1	2.84527
NM_008166	Intron	chr14	35201426	chr14_35199755_35201426	35199755	Grid1	3.88837
NM_008166	Intron	chr14	35206483	chr14_35204260_35206483	35204260	Grid1	6.39483
NM_008166	Intron	chr14	35247477	chr14_35245847_35247477	35245847	Grid1	2.56669
NM_008166	Intron	chr14	35257946	chr14_35255835_35257946	35255835	Grid1	3.46675
NM_008166	Intron	chr14	35267911	chr14_35266844_35267911	35266844	Grid1	2.42501
NM_008166	Intron	chr14	35303112	chr14_35300658_35303112	35300658	Grid1	4.28056
NM_008166	Intron	chr14	35345181	chr14_35343571_35345181	35343571	Grid1	3.1081
NM_008166	Intron	chr14	35372160	chr14_35370621_35372160	35370621	Grid1	2.61392
NM_008166	Intron	chr14	35393307	chr14_35390729_35393307	35390729	Grid1	3.95408
NM_008166	Intron	chr14	35403048	chr14_35397415_35403048	35397415	Grid1	16.0066
NM_008166	Intron	chr14	35434763	chr14_35432062_35434763	35432062	Grid1	7.97387
NM_008166	Intron	chr14	35472114	chr14_35470379_35472114	35470379	Grid1	2.8439
NM_008166	Intron	chr14	35477194	chr14_35475796_35477194	35475796	Grid1	3.23472
NM_008166	Intron	chr14	35487045	chr14_35485562_35487045	35485562	Grid1	3.08414
NM_008166	Intron	chr14	35489425	chr14_35488023_35489425	35488023	Grid1	2.44897
NM_008166	Intron	chr14	35528370	chr14_35527471_35528370	35527471	Grid1	2.68031
NM_008166	Intron	chr14	35532772	chr14_35530204_35532772	35530204	Grid1	6.91844
NM_001033766	Intergenic	chr14	35722367	chr14_35722200_35722367	35722200	4930596D02Rik	8.75072
NM_001033766	Intergenic	chr14	35793284	chr14_35791567_35793284	35791567	4930596D02Rik	2.58175
NM_001033766	Intergenic	chr14	35799901	chr14_35798409_35799901	35798409	4930596D02Rik	4.06975
NM_001033766	Intergenic	chr14	35855163	chr14_35852960_35855163	35852960	4930596D02Rik	3.17791
NM_001033766	Intergenic	chr14	35866283	chr14_35864638_35866283	35864638	4930596D02Rik	3.26894
NM_001033766	Intergenic	chr14	35895822	chr14_35891095_35895822	35891095	4930596D02Rik	9.87254
NM_001033766	Intergenic	chr14	35908046	chr14_35906136_35908046	35906136	4930596D02Rik	3.39078
	Intergenic	chr14	35954342	chr14_35953005_35954342	35953005		3.12521
NM_175008	Intergenic	chr14	36015869	chr14_36014072_36015869	36014072	4930474N05Rik	2.40379
NM_175008	Intergenic	chr14	36021235	chr14_36019514_36021235	36019514	4930474N05Rik	3.72616
NM_175008	Intergenic	chr14	36076057	chr14_36073891_36076057	36073891	4930474N05Rik	3.20802
NM_175008	Intergenic	chr14	36090410	chr14_36088762_36090410	36088762	4930474N05Rik	2.40106
NM_175008	Intergenic	chr14	36187102	chr14_36185715_36187102	36185715	4930474N05Rik	2.70975
	Intergenic	chr14	36199816	chr14_36197736_36199816	36197736		3.18544
	Intergenic	chr14	36206683	chr14_36205431_36206683	36205431		2.39353
	Intergenic	chr14	36246001	chr14_36244092_36246001	36244092		3.16901
	Intergenic	chr14	36263478	chr14_36261880_36263478	36261880		2.90961
	Intergenic	chr14	36429100	chr14_36428382_36429100	36428382		3.04444
	Intergenic	chr14	36444371	chr14_36442808_36444371	36442808		2.49483
	Intergenic	chr14	36472849	chr14_36471023_36472849	36471023		2.44555
	Intergenic	chr14	36541601	chr14_36540292_36541601	36540292		2.69948
	Intergenic	chr14	36544806	chr14_36542576_36544806	36542576		5.36063
	Intergenic	chr14	36575237	chr14_36573689_36575237	36573689		2.44349
	Intergenic	chr14	36599777	chr14_36597804_36599777	36597804		5.00677
	Intergenic	chr14	36602784	chr14_36601722_36602784	36601722		4.24292
	Intergenic	chr14	36682574	chr14_36681000_36682574	36681000		2.39148
	Intergenic	chr14	36687528	chr14_36686163_36687528	36686163		2.52905
	Intergenic	chr14	36709820	chr14_36707581_36709820	36707581		3.15874
	Intergenic	chr14	36740818	chr14_36739102_36740818	36739102		2.84184
	Intergenic	chr14	36773895	chr14_36771497_36773895	36771497		3.74121
NM_028407;NM_027045	Intergenic	chr14	36809380	chr14_36807801_36809380	36807801	Ccser2	2.6235
NM_028407;NM_027045	Intergenic	chr14	36845983	chr14_36843865_36845983	36843865	Ccser2	2.90344
NM_028407;NM_027045	Intergenic	chr14	36864264	chr14_36862612_36864264	36862612	Ccser2	2.84321
NM_028407;NM_027045	Exon	chr14	36910350	chr14_36908773_36910350	36908773	Ccser2	2.75218
NM_028407;NM_027045	Intron	chr14	36912362	chr14_36910979_36912362	36910979	Ccser2	2.59613
NM_028407;NM_027045	Intron	chr14	36920573	chr14_36919062_36920573	36919062	Ccser2	2.4654
NM_028407;NM_027045	Intron	chr14	36924644	chr14_36923434_36924644	36923434	Ccser2	2.77819
NM_027045	Intron	chr14	36961801	chr14_36960353_36961801	36960353	Ccser2	2.37368
NM_146245;NM_173418;NM_028407;NM_027045;NM_021340	Intergenic	chr14	36976204	chr14_36974609_36976204	36974609	Ccser2;Lrit2;Rgr;Lrit1	2.51125
NM_027045;NM_028407;NM_146245;NM_021340;NM_173418;NM_130878	Intergenic	chr14	36991396	chr14_36989858_36991396	36989858	Ccser2;Lrit2;Rgr;Lrit1;Cdhr1	2.55369
NM_027045;NM_028407;NM_146245;NM_021340;NM_173418;NM_130878	Intergenic	chr14	36996656	chr14_36995321_36996656	36995321	Ccser2;Lrit2;Rgr;Lrit1;Cdhr1	2.55095
NM_001206684;NM_027045;NM_028407;NM_146245;NM_021340;NM_001199122;NM_173418;NM_130878;NM_078478	Intergenic	chr14	37023378	chr14_37021717_37023378	37021717	Rgr;Ccser2;Cdhr1;Lrit1;2610528A11Rik;Ghitm;Lrit2	2.82952
NM_021340	Exon	chr14	37044644	chr14_37042722_37044644	37042722	Rgr	3.06635
NM_021340;NM_146245	Promoter	chr14	37052459	chr14_37050605_37052459	37050605	Rgr;Lrit1	3.52424
NM_078478;NM_001206684;NM_021340;NM_001199122;NM_146245;NM_173418;NM_130878	Intergenic	chr14	37077599	chr14_37076106_37077599	37076106	Rgr;Lrit2;Cdhr1;Lrit1;2610528A11Rik;Ghitm	2.44692
NM_130878	Exon	chr14	37090538	chr14_37088991_37090538	37088991	Cdhr1	2.62967
NM_078478;NM_001199122	Promoter	chr14	37135576	chr14_37133907_37135576	37133907	Ghitm	3.89042
NM_173418;NM_001199122;NM_001206684;NM_130878;NM_078478	Intergenic	chr14	37170840	chr14_37169482_37170840	37169482	Lrit2;Cdhr1;Ghitm;2610528A11Rik	2.73576
NM_001199122;NM_001206684;NM_130878;NM_078478	Intergenic	chr14	37183672	chr14_37182089_37183672	37182089	Cdhr1;Ghitm;2610528A11Rik	2.49004
NM_001199122;NM_001206684;NM_130878;NM_078478	Intergenic	chr14	37195013	chr14_37194045_37195013	37194045	Cdhr1;Ghitm;2610528A11Rik	2.46882
NM_001199122;NM_001206684;NM_130878;NM_078478	Intergenic	chr14	37196566	chr14_37195246_37196566	37195246	Cdhr1;Ghitm;2610528A11Rik	2.64336
	Intergenic	chr14	37267077	chr14_37265178_37267077	37265178		2.86169
	Intergenic	chr14	37320106	chr14_37318253_37320106	37318253		2.59475
	Intergenic	chr14	37427534	chr14_37426019_37427534	37426019		2.52015
	Intergenic	chr14	37481999	chr14_37480492_37481999	37480492		2.70974
	Intergenic	chr14	37503996	chr14_37502285_37503996	37502285		4.80691
	Intergenic	chr14	37594517	chr14_37593342_37594517	37593342		2.54
	Intergenic	chr14	37596454	chr14_37595005_37596454	37595005		2.61324
	Intergenic	chr14	37667142	chr14_37665531_37667142	37665531		2.46334
	Intergenic	chr14	37670703	chr14_37669615_37670703	37669615		2.49825
	Intergenic	chr14	37676166	chr14_37674361_37676166	37674361		2.6632
	Intergenic	chr14	37781826	chr14_37780315_37781826	37780315		2.90618
	Intergenic	chr14	37809795	chr14_37808126_37809795	37808126		2.88497
	Intergenic	chr14	37839653	chr14_37837727_37839653	37837727		5.72955
	Intergenic	chr14	37940045	chr14_37937788_37940045	37937788		3.2313
	Intergenic	chr14	37959124	chr14_37957734_37959124	37957734		2.61597
	Intergenic	chr14	37977441	chr14_37976053_37977441	37976053		2.41269
	Intergenic	chr14	37991833	chr14_37989819_37991833	37989819		3.44759
	Intergenic	chr14	38038763	chr14_38037369_38038763	38037369		3.14916
	Intergenic	chr14	38086800	chr14_38086758_38086800	38086758		2.67073
	Intergenic	chr14	38229264	chr14_38228424_38229264	38228424		3.3983
NM_001190188;NM_008734;NM_001190187	Intergenic	chr14	38283134	chr14_38283100_38283134	38283100	Nrg3	2.80967
NM_001190188;NM_008734;NM_001190187	Intron	chr14	38400585	chr14_38398708_38400585	38398708	Nrg3	2.95752
NM_001190188;NM_008734;NM_001190187	Intron	chr14	38507977	chr14_38506476_38507977	38506476	Nrg3	2.6543
NM_001190188;NM_008734;NM_001190187	Intron	chr14	38518967	chr14_38517640_38518967	38517640	Nrg3	2.53179
NM_001190188;NM_008734;NM_001190187	Intron	chr14	38543751	chr14_38537645_38543751	38537645	Nrg3	14.6616
NM_001190188;NM_008734;NM_001190187	Intron	chr14	38585686	chr14_38584006_38585686	38584006	Nrg3	2.42707
NM_001190188;NM_008734;NM_001190187	Intron	chr14	38610924	chr14_38609499_38610924	38609499	Nrg3	3.21213
NM_001190188;NM_008734;NM_001190187	Intron	chr14	38620066	chr14_38618779_38620066	38618779	Nrg3	2.62761
NM_001190188;NM_008734;NM_001190187	Intron	chr14	38672701	chr14_38670524_38672701	38670524	Nrg3	3.18954
NM_001190188;NM_008734;NR_045713;NM_001190187	Intron	chr14	38946001	chr14_38944800_38946001	38944800	Nrg3;Nrg3os	2.36478
NM_001190188;NM_008734;NM_001190187	Intron	chr14	39017336	chr14_39015435_39017336	39015435	Nrg3	2.41885
NM_001190188;NM_008734;NM_001190187	Intron	chr14	39062315	chr14_39060535_39062315	39060535	Nrg3	2.91166
NM_001190188;NM_008734;NM_001190187	Intron	chr14	39198415	chr14_39196927_39198415	39196927	Nrg3	2.41269
NM_001190188;NM_008734;NM_001190187	Intron	chr14	39210881	chr14_39209299_39210881	39209299	Nrg3	2.60845
NM_001190188;NM_008734;NM_001190187	Intron	chr14	39247550	chr14_39245263_39247550	39245263	Nrg3	3.24499
NM_001190188;NM_008734;NM_001190187	Intron	chr14	39266751	chr14_39264577_39266751	39264577	Nrg3	2.89865
NM_001190188;NM_008734;NM_001190187	Intron	chr14	39289029	chr14_39284504_39289029	39284504	Nrg3	11.0101
NM_001190188;NM_008734;NM_001190187	Intron	chr14	39314750	chr14_39313278_39314750	39313278	Nrg3	2.42227
NM_001190188;NM_008734;NM_001190187	Intron	chr14	39373374	chr14_39371309_39373374	39371309	Nrg3	2.74123
NM_001190188;NM_008734;NM_001190187	Intron	chr14	39411430	chr14_39409868_39411430	39409868	Nrg3	2.36889
NM_001190188;NM_008734;NM_001190187	Intergenic	chr14	39497614	chr14_39495527_39497614	39495527	Nrg3	3.09577
NM_001190188;NM_008734;NM_001190187	Intergenic	chr14	39552325	chr14_39550670_39552325	39550670	Nrg3	3.51329
NM_001190188;NM_008734;NR_045936;NM_001190187	Intergenic	chr14	39560897	chr14_39558485_39560897	39558485	Nrg3;1700109I08Rik	3.87879
NR_045936	Intergenic	chr14	39633705	chr14_39631822_39633705	39631822	1700109I08Rik	2.64404
NR_045936	Intergenic	chr14	39765185	chr14_39763199_39765185	39763199	1700109I08Rik	4.84934
NR_045936	Intergenic	chr14	39782342	chr14_39780173_39782342	39780173	1700109I08Rik	2.90139
	Intergenic	chr14	39806187	chr14_39804868_39806187	39804868		3.72753
	Intergenic	chr14	40101249	chr14_40097413_40101249	40097413		9.46871
	Intergenic	chr14	40135255	chr14_40133358_40135255	40133358		2.62966
	Intergenic	chr14	40155318	chr14_40153530_40155318	40153530		2.89113
	Intergenic	chr14	40188292	chr14_40186547_40188292	40186547		3.19434
	Intergenic	chr14	40190171	chr14_40188784_40190171	40188784		3.42774
	Intergenic	chr14	40239079	chr14_40237631_40239079	40237631		2.67279
	Intergenic	chr14	40242255	chr14_40240569_40242255	40240569		2.49483
	Intergenic	chr14	40255288	chr14_40253246_40255288	40253246		2.62145
	Intergenic	chr14	40357259	chr14_40355758_40357259	40355758		2.57765
	Intergenic	chr14	40392234	chr14_40390600_40392234	40390600		2.8528
	Intergenic	chr14	40452712	chr14_40449814_40452712	40449814		3.11973
	Intergenic	chr14	40456766	chr14_40455320_40456766	40455320		2.88771
	Intergenic	chr14	40548378	chr14_40546715_40548378	40546715		4.31752
	Intergenic	chr14	40551824	chr14_40549909_40551824	40549909		4.78569
	Intergenic	chr14	40553974	chr14_40552421_40553974	40552421		3.1122
	Intergenic	chr14	40577304	chr14_40575489_40577304	40575489		2.386
	Intergenic	chr14	40607994	chr14_40606635_40607994	40606635		2.4038
	Intergenic	chr14	40701948	chr14_40700051_40701948	40700051		3.43047
NM_145928;NM_177816	Intergenic	chr14	40811204	chr14_40809637_40811204	40809637	Tspan14;Sh2d4b	3.07524
NM_177816	Intron	chr14	40848809	chr14_40844335_40848809	40844335	Sh2d4b	11.0909
NM_177816	Intron	chr14	40866421	chr14_40863595_40866421	40863595	Sh2d4b	4.67002
NM_145928;NM_027464;NM_177816	Intergenic	chr14	40897713	chr14_40896115_40897713	40896115	Fam213a;Tspan14;Sh2d4b	2.86649
NM_145928	Intron	chr14	40929064	chr14_40927350_40929064	40927350	Tspan14	3.03486
NM_145928	Promoter	chr14	40967751	chr14_40966111_40967751	40966111	Tspan14	3.66593
NM_027464	Promoter	chr14	41015856	chr14_41013964_41015856	41013964	Fam213a	2.96299
NM_027094	Promoter	chr14	41074515	chr14_41072324_41074515	41072324	Dydc1	3.28811
NM_023134;NM_027094;NM_009160;NM_133653;NM_027717;NM_027464;NM_010775	Intergenic	chr14	41101597	chr14_41100029_41101597	41100029	Fam213a;Dydc2;Dydc1;Sftpd;Mat1a;Sftpa1;Mbl1	2.92261
NM_023134;NM_009160;NM_027094;NM_133653;NM_027717;NM_010775	Intergenic	chr14	41169137	chr14_41167277_41169137	41167277	Sftpd;Dydc2;Dydc1;Mat1a;Sftpa1;Mbl1	2.53795
NM_009160	Exon	chr14	41177849	chr14_41176404_41177849	41176404	Sftpd	2.95136
NM_023134;NM_010775;NM_009160	Intergenic	chr14	41235554	chr14_41233307_41235554	41233307	Sftpd;Mbl1;Sftpa1	3.11083
NM_010775;NM_009160	Intergenic	chr14	41240639	chr14_41239429_41240639	41239429	Sftpd;Mbl1	3.16217
NM_010775;NM_009160	Intergenic	chr14	41251677	chr14_41249920_41251677	41249920	Sftpd;Mbl1	4.43525
NM_009160	Intergenic	chr14	41271251	chr14_41269714_41271251	41269714	Sftpd	3.08277
	Intergenic	chr14	41292441	chr14_41290892_41292441	41290892		3.07456
	Intergenic	chr14	41295823	chr14_41293006_41295823	41293006		6.25247
	Intergenic	chr14	41298296	chr14_41296860_41298296	41296860		4.1293
	Intergenic	chr14	41305304	chr14_41302811_41305304	41302811		3.6447
NM_001098269	Intergenic	chr14	43669061	chr14_43668900_43669061	43668900	Gm10375	15.3317
NM_007894	Intergenic	chr14	43753850	chr14_43751904_43753850	43751904	Ear1	3.00406
NM_007894	Intergenic	chr14	43770701	chr14_43769070_43770701	43769070	Ear1	2.53247
NM_007448;NM_053112;NM_007894;NM_001123394	Intergenic	chr14	43884545	chr14_43882864_43884545	43882864	Ang5;Ear1;Ear10;Ang3	2.68374
NM_007448;NM_053112;NM_001011876;NM_001123394	Intergenic	chr14	43930529	chr14_43929065_43930529	43929065	Ang5;Ang6;Ear10;Ang3	2.9363
NM_007448;NM_053112;NM_001011876;NM_001123394	Intergenic	chr14	43954467	chr14_43951689_43954467	43951689	Ang5;Ang6;Ear10;Ang3	5.26823
NM_007448;NM_001123394	Promoter	chr14	43961078	chr14_43958724_43961078	43958724	Ang5;Ang3	4.14778
NM_017388;NM_001012766;NM_001011876;NM_007448;NM_001123394;NM_053112;NM_007895	Intergenic	chr14	44024119	chr14_44021939_44024119	44021939	Ang5;Ang6;Ear10;Ang3;Ear12;Ear2;Ear3	3.18749
NM_017388;NM_001012766;NM_001011876;NM_007448;NM_001123394;NM_007895	Intergenic	chr14	44031184	chr14_44029424_44031184	44029424	Ang5;Ang6;Ang3;Ear12;Ear2;Ear3	2.67073
NM_017388;NM_001012766;NM_001011876;NM_007448;NM_001123394;NM_007895	Intergenic	chr14	44034289	chr14_44031751_44034289	44031751	Ang5;Ang6;Ang3;Ear12;Ear2;Ear3	4.3538
NM_017388;NM_001012766;NM_001011876;NM_029131;NM_007448;NM_001123394;NM_007895	Intergenic	chr14	44064911	chr14_44062336_44064911	44062336	4930503E14Rik;Ang5;Ang6;Ang3;Ear12;Ear2;Ear3	2.99105
NM_017388;NM_001012766;NM_007895;NM_001011876;NM_029131	Intergenic	chr14	44072289	chr14_44070829_44072289	44070829	Ang6;4930503E14Rik;Ear12;Ear2;Ear3	2.43939
NM_017388;NM_001011876;NM_029131;NM_001012766;NR_073363;NM_007895	Intergenic	chr14	44097992	chr14_44096614_44097992	44096614	1700047E10Rik;Ang6;4930503E14Rik;Ear12;Ear2;Ear3	2.43391
NM_017388;NR_073363;NM_001012766;NM_007895;NM_029131	Intergenic	chr14	44116113	chr14_44114382_44116113	44114382	4930503E14Rik;Ear12;1700047E10Rik;Ear2;Ear3	2.76998
NM_017388;NR_073363;NM_001012766;NM_007895;NM_029131	Intergenic	chr14	44128216	chr14_44126215_44128216	44126215	4930503E14Rik;Ear12;1700047E10Rik;Ear2;Ear3	2.64472
NM_017388;NR_073363;NM_001012766;NM_007895;NM_029131	Intergenic	chr14	44144539	chr14_44143005_44144539	44143005	4930503E14Rik;Ear12;1700047E10Rik;Ear2;Ear3	2.56943
NM_017388;NR_073363;NM_001012766;NM_007895;NM_029131	Intergenic	chr14	44153412	chr14_44152100_44153412	44152100	4930503E14Rik;Ear12;1700047E10Rik;Ear2;Ear3	3.52356
NR_073363	Intron	chr14	44207644	chr14_44205860_44207644	44205860	1700047E10Rik	2.94793
NR_073363;NM_029131	Intergenic	chr14	44221931	chr14_44219617_44221931	44219617	1700047E10Rik;4930503E14Rik	3.91164
NR_073363;NM_029131	Intergenic	chr14	44236889	chr14_44232944_44236889	44232944	1700047E10Rik;4930503E14Rik	8.95879
NM_198677	Intergenic	chr14	44427982	chr14_44425962_44427982	44425962	BC061237	4.16489
NM_198677	Intergenic	chr14	44456772	chr14_44455232_44456772	44455232	BC061237	2.52426
NM_198677	Intergenic	chr14	44476162	chr14_44474736_44476162	44474736	BC061237	2.8261
NM_198677	Intergenic	chr14	44516077	chr14_44516000_44516077	44516000	BC061237	2.58997
NM_198677	Intergenic	chr14	44528912	chr14_44527076_44528912	44527076	BC061237	3.5393
NM_198677	Intergenic	chr14	44541885	chr14_44540172_44541885	44540172	BC061237	2.76861
NM_001162954	Intergenic	chr14	44623555	chr14_44621359_44623555	44621359	Gm8267	3.27099
NM_001162954	Intergenic	chr14	44674423	chr14_44672655_44674423	44672655	Gm8267	2.50304
NM_001162954	Intergenic	chr14	44708651	chr14_44707351_44708651	44707351	Gm8267	3.43527
NM_001162954	Intron	chr14	44720371	chr14_44718551_44720371	44718551	Gm8267	2.7029
NM_001162954	Intergenic	chr14	44729042	chr14_44727753_44729042	44727753	Gm8267	2.45581
NM_001162954	Intergenic	chr14	44746977	chr14_44744414_44746977	44744414	Gm8267	3.11631
NM_008962;NM_001162954	Intergenic	chr14	44777165	chr14_44775752_44777165	44775752	Ptgdr;Gm8267	2.527
NM_008962;NM_001162954	Intergenic	chr14	44784785	chr14_44782781_44784785	44782781	Ptgdr;Gm8267	3.0992
NM_008962;NM_001162954	Intergenic	chr14	44796349	chr14_44794984_44796349	44794984	Ptgdr;Gm8267	2.37368
NR_045059;NM_008962	Intergenic	chr14	44866990	chr14_44865137_44866990	44865137	Ptgdr;4930431P03Rik	3.22993
NR_045059;NM_008962	Intergenic	chr14	44880907	chr14_44876958_44880907	44876958	Ptgdr;4930431P03Rik	5.69601
NM_008964;NR_045059;NM_008962	Intergenic	chr14	44903802	chr14_44901873_44903802	44901873	Ptgdr;Ptger2;4930431P03Rik	3.06908
NM_008964;NR_045059;NM_008962	Intergenic	chr14	44928316	chr14_44926768_44928316	44926768	Ptgdr;Ptger2;4930431P03Rik	2.67758
NM_008964;NR_045059;NM_008962	Intergenic	chr14	44931008	chr14_44929124_44931008	44929124	Ptgdr;Ptger2;4930431P03Rik	3.32096
NM_008964;NR_045059;NM_008962	Intergenic	chr14	44935334	chr14_44932863_44935334	44932863	Ptgdr;Ptger2;4930431P03Rik	4.72683
NM_008964;NR_045059	Intergenic	chr14	44968169	chr14_44966113_44968169	44966113	Ptger2;4930431P03Rik	3.24499
NM_008964;NR_045059	Intergenic	chr14	44973713	chr14_44972286_44973713	44972286	Ptger2;4930431P03Rik	2.84595
NM_008964	Intron	chr14	44996564	chr14_44994504_44996564	44994504	Ptger2	3.38872
NM_008964;NR_045059	Intergenic	chr14	45016971	chr14_45013743_45016971	45013743	Ptger2;4930431P03Rik	6.34076
NM_008964;NR_045059	Intergenic	chr14	45030746	chr14_45028287_45030746	45028287	Ptger2;4930431P03Rik	5.64125
NM_008964;NM_172597;NR_045059	Intergenic	chr14	45046446	chr14_45044000_45046446	45044000	Txndc16;Ptger2;4930431P03Rik	3.39967
NM_008964;NM_172597	Intergenic	chr14	45092733	chr14_45091236_45092733	45091236	Txndc16;Ptger2	2.58381
NM_172597	Intergenic	chr14	45114158	chr14_45109460_45114158	45109460	Txndc16	8.38522
NM_172597;NM_027518	Intergenic	chr14	45131102	chr14_45129174_45131102	45129174	Gpr137c;Txndc16	2.93356
NM_172597;NM_027518	Intergenic	chr14	45133197	chr14_45131984_45133197	45131984	Gpr137c;Txndc16	2.45581
NM_172597	Intron	chr14	45180037	chr14_45178931_45180037	45178931	Txndc16	2.56738
NM_027518	Intron	chr14	45230152	chr14_45229009_45230152	45229009	Gpr137c	2.60639
NM_027518	Intron	chr14	45257781	chr14_45255903_45257781	45255903	Gpr137c	2.36683
NM_027518	Intron	chr14	45264865	chr14_45263549_45264865	45263549	Gpr137c	2.62419
NM_015774	Promoter	chr14	45319143	chr14_45317113_45319143	45317113	Ero1l	5.48178
NM_025959	Exon	chr14	45335806	chr14_45334337_45335806	45334337	Psmc6	2.3771
NM_019637	Promoter	chr14	45352418	chr14_45350330_45352418	45350330	Styx	3.86099
NM_019637	Exon	chr14	45376073	chr14_45374292_45376073	45374292	Styx	2.7248
NM_019425	Promoter	chr14	45389510	chr14_45388225_45389510	45388225	Gnpnat1	3.45443
NM_146054;NM_025959;NM_019425;NM_019637	Intergenic	chr14	45441789	chr14_45439950_45441789	45439950	Fermt2;Gnpnat1;Styx;Psmc6	2.43459
NM_146054	Exon	chr14	45465458	chr14_45462242_45465458	45462242	Fermt2	5.23879
NM_146054	Exon	chr14	45469695	chr14_45468299_45469695	45468299	Fermt2	2.55917
NM_146054	Intron	chr14	45480005	chr14_45478379_45480005	45478379	Fermt2	3.0903
NM_146054	Intron	chr14	45492387	chr14_45490129_45492387	45490129	Fermt2	3.40378
NM_146054	Intron	chr14	45506728	chr14_45504938_45506728	45504938	Fermt2	2.37163
NM_146054	Intron	chr14	45511533	chr14_45510125_45511533	45510125	Fermt2	2.6632
NM_146054	Intron	chr14	45526121	chr14_45524696_45526121	45524696	Fermt2	2.50509
NM_146054	Promoter	chr14	45530954	chr14_45529409_45530954	45529409	Fermt2	4.05538
NR_045809	Intron	chr14	45553625	chr14_45550818_45553625	45550818	4930527F14Rik	4.69877
NR_045809	Exon	chr14	45563733	chr14_45560334_45563733	45560334	4930527F14Rik	6.28259
NM_001039106;NR_039593;NM_001042719;NM_176845;NM_001284399;NR_045809;NM_146054	Intergenic	chr14	45577415	chr14_45576260_45577415	45576260	Fermt2;4930527F14Rik;Ddhd1;Mir5131	2.43186
NM_001039106;NR_039593;NM_001042719;NM_176845;NM_001284399;NR_045809;NM_146054	Intergenic	chr14	45584125	chr14_45582390_45584125	45582390	Fermt2;4930527F14Rik;Ddhd1;Mir5131	2.82884
NM_176845;NM_001042719;NM_001039106;NM_001284399	Intron	chr14	45643924	chr14_45642048_45643924	45642048	Ddhd1	2.72275
NM_176845;NM_001042719;NM_001039106;NM_001284399	Intron	chr14	45646409	chr14_45644907_45646409	45644907	Ddhd1	2.80557
NM_176845;NM_001042719;NM_001039106;NM_001284399	Intron	chr14	45653443	chr14_45652365_45653443	45652365	Ddhd1	2.41543
NM_176845;NM_001042719;NM_001039106;NM_001284399	Intron	chr14	45655234	chr14_45653666_45655234	45653666	Ddhd1	3.10673
NM_176845;NM_001042719;NM_001039106;NM_001284399;NR_039593	Promoter	chr14	45658809	chr14_45657204_45658809	45657204	Ddhd1;Mir5131	3.44553
	Intergenic	chr14	45802977	chr14_45801430_45802977	45801430		3.04787
	Intergenic	chr14	45809302	chr14_45807993_45809302	45807993		2.36341
	Intergenic	chr14	45846281	chr14_45844631_45846281	45844631		2.63788
	Intergenic	chr14	45851160	chr14_45850186_45851160	45850186		3.41952
	Intergenic	chr14	45865872	chr14_45864133_45865872	45864133		3.57968
	Intergenic	chr14	45876954	chr14_45875420_45876954	45875420		2.46266
	Intergenic	chr14	45882617	chr14_45880925_45882617	45880925		4.29014
	Intergenic	chr14	45892365	chr14_45890461_45892365	45890461		3.52082
	Intergenic	chr14	45903521	chr14_45901153_45903521	45901153		3.40583
	Intergenic	chr14	45916789	chr14_45914074_45916789	45914074		3.29084
	Intergenic	chr14	45921359	chr14_45919821_45921359	45919821		2.81241
	Intergenic	chr14	45953121	chr14_45951430_45953121	45951430		2.48251
	Intergenic	chr14	45975440	chr14_45973125_45975440	45973125		3.91849
NR_002875	Intergenic	chr14	46001491	chr14_45999170_46001491	45999170	Gm1821	4.14983
NR_002875	Intergenic	chr14	46015230	chr14_46012827_46015230	46012827	Gm1821	5.30929
NR_002875	Intergenic	chr14	46020957	chr14_46019363_46020957	46019363	Gm1821	2.41406
NR_002875	Intergenic	chr14	46025551	chr14_46024069_46025551	46024069	Gm1821	2.63583
NR_002875	Intergenic	chr14	46035167	chr14_46032451_46035167	46032451	Gm1821	4.6091
NR_002875	Intergenic	chr14	46045062	chr14_46043460_46045062	46043460	Gm1821	2.48456
NR_002875	Intergenic	chr14	46120071	chr14_46117946_46120071	46117946	Gm1821	4.42225
NR_002875	Intergenic	chr14	46128248	chr14_46126248_46128248	46126248	Gm1821	2.64951
	Intergenic	chr14	46200640	chr14_46198810_46200640	46198810		2.89044
	Intergenic	chr14	46218609	chr14_46212911_46218609	46212911		13.442
	Intergenic	chr14	46232821	chr14_46228843_46232821	46228843		6.21277
	Intergenic	chr14	46265787	chr14_46260986_46265787	46260986		7.69735
	Intergenic	chr14	46279036	chr14_46274782_46279036	46274782		8.00808
NR_037981;NM_007554	Intergenic	chr14	46291193	chr14_46289579_46291193	46289579	Gm15217;Bmp4	3.0157
NR_037981;NM_007554	Intergenic	chr14	46327103	chr14_46325118_46327103	46325118	Gm15217;Bmp4	3.0068
NR_037981;NM_007554	Intergenic	chr14	46364567	chr14_46363014_46364567	46363014	Gm15217;Bmp4	2.91919
NR_037981;NM_007554	Intergenic	chr14	46416652	chr14_46415070_46416652	46415070	Gm15217;Bmp4	2.42912
NR_037981;NM_007554	Intergenic	chr14	46421854	chr14_46420078_46421854	46420078	Gm15217;Bmp4	3.52493
NR_037981;NM_007554	Intergenic	chr14	46438397	chr14_46436372_46438397	46436372	Gm15217;Bmp4	4.31
NR_037981;NM_007554	Intergenic	chr14	46461286	chr14_46459606_46461286	46459606	Gm15217;Bmp4	2.93014
NR_037981;NM_007554;NR_046459	Intergenic	chr14	46470086	chr14_46468929_46470086	46468929	Rubie;Gm15217;Bmp4	2.95683
NR_037981;NM_007554;NR_046459	Intergenic	chr14	46474298	chr14_46472008_46474298	46472008	Rubie;Gm15217;Bmp4	3.01775
NR_037981;NM_007554;NR_046459	Intergenic	chr14	46485525	chr14_46483504_46485525	46483504	Rubie;Gm15217;Bmp4	3.0773
NR_046459	Intergenic	chr14	46493872	chr14_46492202_46493872	46492202	Rubie	2.36547
NR_046459	Intergenic	chr14	46497192	chr14_46495573_46497192	46495573	Rubie	2.38668
NR_046459;NR_046460	Intergenic	chr14	46504747	chr14_46503369_46504747	46503369	Rubie;4933425B07Rik	2.53179
NR_046459;NR_046460	Intergenic	chr14	46532288	chr14_46530742_46532288	46530742	Rubie;4933425B07Rik	2.48867
NR_046459;NR_046460	Intergenic	chr14	46536068	chr14_46532761_46536068	46532761	Rubie;4933425B07Rik	3.887
NR_046459;NR_046460	Intergenic	chr14	46545060	chr14_46543497_46545060	46543497	Rubie;4933425B07Rik	2.7645
NR_046459;NR_046460	Intergenic	chr14	46559256	chr14_46557507_46559256	46557507	Rubie;4933425B07Rik	2.75287
NR_046459	Exon	chr14	46570364	chr14_46568570_46570364	46568570	Rubie	2.38737
NR_046459	Promoter	chr14	46575754	chr14_46574074_46575754	46574074	Rubie	3.29016
NR_046459;NR_046460	Intergenic	chr14	46597413	chr14_46595704_46597413	46595704	Rubie;4933425B07Rik	3.13137
NR_046460	Promoter	chr14	46637907	chr14_46636074_46637907	46636074	4933425B07Rik	2.55232
NR_046459;NR_046460	Intergenic	chr14	46653117	chr14_46651541_46653117	46651541	Rubie;4933425B07Rik	2.76998
NM_022023;NM_009919;NR_046460;NM_028222	Intergenic	chr14	46717034	chr14_46715544_46717034	46715544	Cdkn3;Cnih1;4933425B07Rik;Gmfb	2.59955
NM_022023;NM_009919;NR_046460;NM_028222	Intergenic	chr14	46723206	chr14_46721980_46723206	46721980	Cdkn3;Cnih1;4933425B07Rik;Gmfb	2.48593
NM_022023;NM_009919;NR_046460;NM_028222	Intergenic	chr14	46725582	chr14_46724102_46725582	46724102	Cdkn3;Cnih1;4933425B07Rik;Gmfb	2.8788
NM_022023;NM_009919;NM_026832;NM_028222	Intergenic	chr14	46752117	chr14_46750014_46752117	46750014	Cdkn3;Cnih1;Gmfb;Cgrrf1	4.05059
NM_022023;NM_009919;NM_026832;NM_028222	Intergenic	chr14	46756818	chr14_46755054_46756818	46755054	Cdkn3;Cnih1;Gmfb;Cgrrf1	2.36273
NM_028222	Promoter	chr14	46761418	chr14_46760099_46761418	46760099	Cdkn3	2.38189
NM_028222	Exon	chr14	46771701	chr14_46770081_46771701	46770081	Cdkn3	3.8959
NM_009919	Exon	chr14	46775898	chr14_46774432_46775898	46774432	Cnih1	3.20118
NM_009919	Promoter	chr14	46790060	chr14_46787315_46790060	46787315	Cnih1	5.01019
NM_009919	Promoter	chr14	46791441	chr14_46790292_46791441	46790292	Cnih1	2.42501
NM_022023;NM_026832;NM_028222;NM_028966;NM_001037221;NM_009919	Intergenic	chr14	46797864	chr14_46795745_46797864	46795745	Cdkn3;Cnih1;Samd4;Gmfb;Cgrrf1	3.96708
NM_022023;NM_026832;NM_028222;NM_028966;NM_001037221;NM_009919	Intergenic	chr14	46802260	chr14_46800423_46802260	46800423	Cdkn3;Cnih1;Samd4;Gmfb;Cgrrf1	3.60843
NM_022023;NM_026832;NM_028222;NM_028966;NM_001037221;NM_009919	Intergenic	chr14	46806881	chr14_46805187_46806881	46805187	Cdkn3;Cnih1;Samd4;Gmfb;Cgrrf1	2.95752
NM_022023	Promoter	chr14	46819784	chr14_46817661_46819784	46817661	Gmfb	3.06566
NM_026832	Promoter	chr14	46832601	chr14_46831276_46832601	46831276	Cgrrf1	2.95889
NM_026832	Intron	chr14	46842278	chr14_46840832_46842278	46840832	Cgrrf1	2.41132
NM_026832	Exon	chr14	46853982	chr14_46850101_46853982	46850101	Cgrrf1	5.86986
NM_022023;NM_026832;NM_028222;NM_028966;NM_001037221;NM_009919	Intergenic	chr14	46872359	chr14_46871129_46872359	46871129	Cdkn3;Cnih1;Samd4;Gmfb;Cgrrf1	2.66731
NM_028966;NM_001037221	Promoter	chr14	46883701	chr14_46881888_46883701	46881888	Samd4	4.75694
NM_028966;NM_001037221	Intron	chr14	46903904	chr14_46902313_46903904	46902313	Samd4	2.63035
NM_028966;NM_001037221	Intron	chr14	46924614	chr14_46922637_46924614	46922637	Samd4	4.15804
NM_028966;NM_001037221	Intron	chr14	46957636	chr14_46955503_46957636	46955503	Samd4	3.72889
NM_028966;NM_001037221	Intron	chr14	46967162	chr14_46965555_46967162	46965555	Samd4	3.01638
NM_028966;NM_001037221	Intron	chr14	46990011	chr14_46986296_46990011	46986296	Samd4	6.47081
NM_028966;NM_001163433;NM_001037221	Intron	chr14	47013040	chr14_47010386_47013040	47010386	Samd4	4.59952
NM_028966;NM_001163433;NM_001037221	Intron	chr14	47025910	chr14_47024624_47025910	47024624	Samd4	2.81789
NM_028966;NM_001163433;NM_001037221	Intron	chr14	47029991	chr14_47028483_47029991	47028483	Samd4	2.5619
NM_028966;NM_001163433;NM_001037221	Intron	chr14	47063374	chr14_47061437_47063374	47061437	Samd4	3.98967
NM_028966;NM_001163433;NM_001037221	Intron	chr14	47081199	chr14_47079269_47081199	47079269	Samd4	2.79393
NM_028966;NM_001163433;NM_001037221	Exon	chr14	47088225	chr14_47086524_47088225	47086524	Samd4	2.69743
NM_028966;NM_001163433;NM_001037221	Intron	chr14	47098235	chr14_47096306_47098235	47096306	Samd4	3.1786
NM_028966;NM_001163433;NM_001037221;NM_008102	Intergenic	chr14	47127843	chr14_47126316_47127843	47126316	Samd4;Gch1	2.5619
NM_028966;NM_001163433;NM_001037221;NM_008102	Intergenic	chr14	47130021	chr14_47128379_47130021	47128379	Samd4;Gch1	2.91371
NM_008102	Intron	chr14	47161381	chr14_47159824_47161381	47159824	Gch1	2.40585
NM_008102	Intron	chr14	47164433	chr14_47162530_47164433	47162530	Gch1	3.17517
NM_008102	Intron	chr14	47171322	chr14_47169550_47171322	47169550	Gch1	3.11152
NM_008102	Intron	chr14	47178210	chr14_47175452_47178210	47175452	Gch1	5.86986
NM_008102	Promoter	chr14	47191671	chr14_47188649_47191671	47188649	Gch1	7.72062
NM_008102;NM_080843;NM_028966;NM_001163433;NM_001037221;NM_172598	Intergenic	chr14	47193157	chr14_47192044_47193157	47192044	Samd4;Wdhd1;Gch1;Socs4	2.44897
NM_008102;NM_080843;NM_178684;NM_028966;NM_001163433;NM_001037221;NM_172598	Intergenic	chr14	47206099	chr14_47204060_47206099	47204060	Samd4;Wdhd1;Gch1;Mapk1ip1l;Socs4	3.21966
NM_008102;NM_178684;NM_080843;NM_172598	Intergenic	chr14	47238195	chr14_47236673_47238195	47236673	Wdhd1;Gch1;Mapk1ip1l;Socs4	2.50783
NM_172598	Exon	chr14	47251007	chr14_47249558_47251007	47249558	Wdhd1	2.63103
NM_172598	Intron	chr14	47272055	chr14_47270692_47272055	47270692	Wdhd1	2.55232
NM_080843;NM_172598	Promoter	chr14	47278163	chr14_47274734_47278163	47274734	Socs4;Wdhd1	7.46806
NM_080843	Intron	chr14	47286893	chr14_47285158_47286893	47285158	Socs4	2.84732
NM_080843;NM_178684;NM_010705;NM_001145953;NM_144553;NM_172598	Intergenic	chr14	47294348	chr14_47293154_47294348	47293154	Lgals3;Socs4;Wdhd1;Mapk1ip1l;Dlgap5	2.39695
NM_178684	Promoter	chr14	47300369	chr14_47297727_47300369	47297727	Mapk1ip1l	5.48246
NM_178684	Intron	chr14	47302732	chr14_47301208_47302732	47301208	Mapk1ip1l	2.52973
NM_080843;NM_178684;NM_010705;NM_001145953;NM_144553;NM_172598	Intergenic	chr14	47330284	chr14_47328237_47330284	47328237	Lgals3;Socs4;Wdhd1;Mapk1ip1l;Dlgap5	2.84321
NM_080843;NM_178684;NM_010705;NM_001145953;NM_144553;NM_172598	Intergenic	chr14	47341381	chr14_47339505_47341381	47339505	Lgals3;Socs4;Wdhd1;Mapk1ip1l;Dlgap5	2.57354
NM_080843;NM_178684;NM_010705;NM_001145953;NM_144553;NM_172598	Intergenic	chr14	47346519	chr14_47345126_47346519	47345126	Lgals3;Socs4;Wdhd1;Mapk1ip1l;Dlgap5	2.99037
NM_010705;NM_001145953	Promoter	chr14	47372434	chr14_47370578_47372434	47370578	Lgals3	5.05057
NM_010705;NM_001145953	Promoter	chr14	47374571	chr14_47372996_47374571	47372996	Lgals3	3.11152
NM_010705;NM_001145953	Intron	chr14	47378338	chr14_47376809_47378338	47376809	Lgals3	3.08688
NM_010705;NM_001145953	Exon	chr14	47381347	chr14_47378829_47381347	47378829	Lgals3	3.73984
NM_144553	Exon	chr14	47392650	chr14_47391520_47392650	47391520	Dlgap5	2.38668
NM_144553	Promoter	chr14	47419178	chr14_47417123_47419178	47417123	Dlgap5	3.4996
NM_001146086;NM_001146085;NR_027414;NM_030236;NM_010705;NM_001145953;NM_144553	Intergenic	chr14	47429773	chr14_47427962_47429773	47427962	Lgals3;Fbxo34;Dlgap5	2.97189
NM_001146086;NM_001146085;NR_027414;NM_030236;NM_010705;NM_001145953;NM_144553;NM_172599	Intergenic	chr14	47441775	chr14_47440381_47441775	47440381	Lgals3;Fbxo34;Atg14;Dlgap5	2.44829
NM_001146086;NM_001146085;NR_027414;NM_030236;NM_010705;NM_001145953;NM_144553;NM_172599	Intergenic	chr14	47456367	chr14_47454564_47456367	47454564	Lgals3;Fbxo34;Atg14;Dlgap5	3.21145
NM_001146086;NM_030236;NR_027414;NM_001146085	Intron	chr14	47487055	chr14_47484520_47487055	47484520	Fbxo34	4.01499
NM_001146086;NM_030236;NR_027414;NM_001146085	Intron	chr14	47488975	chr14_47487710_47488975	47487710	Fbxo34	2.36273
NM_001146086;NM_030236;NR_027414;NM_001146085	Intron	chr14	47498277	chr14_47496659_47498277	47496659	Fbxo34	2.49414
NM_001146086;NM_030236;NR_027414;NM_001146085	Intron	chr14	47508992	chr14_47507903_47508992	47507903	Fbxo34	2.5003
NM_001146086;NM_030236;NR_027414;NM_001146085	Intron	chr14	47520049	chr14_47518890_47520049	47518890	Fbxo34	2.5708
NM_001146086;NR_027414;NM_001146085	Exon	chr14	47528953	chr14_47525998_47528953	47525998	Fbxo34	4.48795
NM_001146086;NM_030236;NR_027414;NM_001146085	Exon	chr14	47531392	chr14_47529877_47531392	47529877	Fbxo34	2.90139
NM_001146086;NM_030236;NR_027414;NM_001146085;NM_172599	Intergenic	chr14	47534409	chr14_47531967_47534409	47531967	Fbxo34;Atg14	5.33873
NM_172599	Exon	chr14	47549499	chr14_47547549_47549499	47547549	Atg14	3.0595
NM_172599	Intron	chr14	47564295	chr14_47562502_47564295	47562502	Atg14	2.76792
NM_172599	Promoter	chr14	47569817	chr14_47567690_47569817	47567690	Atg14	3.6495
NM_001146086;NM_008477;NM_001146085;NR_027414;NM_030236;NM_001293636;NM_172599;NM_001293635	Intergenic	chr14	47589310	chr14_47587619_47589310	47587619	Fbxo34;Atg14;Ktn1	3.06635
NM_001146086;NM_008477;NM_001146085;NR_027414;NM_030236;NM_001293636;NM_172599;NM_001293635	Intergenic	chr14	47600935	chr14_47599669_47600935	47599669	Fbxo34;Atg14;Ktn1	2.48319
NM_001146086;NM_008477;NM_001146085;NR_027414;NM_030236;NM_001293636;NM_172599;NM_001293635	Intergenic	chr14	47609500	chr14_47608476_47609500	47608476	Fbxo34;Atg14;Ktn1	3.88974
NM_008477;NM_001293636;NM_172599;NM_001293635	Intergenic	chr14	47635207	chr14_47633582_47635207	47633582	Atg14;Ktn1	2.97189
NM_001293636;NM_001293635	Promoter	chr14	47651088	chr14_47648887_47651088	47648887	Ktn1	5.36268
NM_008477;NM_001293636;NM_001293635	Exon	chr14	47691726	chr14_47690510_47691726	47690510	Ktn1	2.41064
NM_008477;NM_001293636;NM_001293635	Exon	chr14	47706826	chr14_47704860_47706826	47704860	Ktn1	3.35792
NM_008477;NM_001293636;NM_001293635	Exon	chr14	47727608	chr14_47725252_47727608	47725252	Ktn1	4.5605
NM_008477;NM_001293636;NM_001293635	Intergenic	chr14	47744064	chr14_47739851_47744064	47739851	Ktn1	6.7179
NM_008477;NM_001293636;NM_001293635	Intergenic	chr14	47756995	chr14_47755925_47756995	47755925	Ktn1	2.41954
NM_008477;NM_001293636;NM_001293635	Intergenic	chr14	47769177	chr14_47766438_47769177	47766438	Ktn1	3.6933
NM_008477;NM_001293636;NM_001293635	Intergenic	chr14	47785980	chr14_47784405_47785980	47784405	Ktn1	3.02323
NM_008477;NM_001293636;NM_001293635	Intergenic	chr14	47796295	chr14_47794822_47796295	47794822	Ktn1	3.23609
NM_008477;NM_001293636;NR_045959;NM_001293635	Intergenic	chr14	47819185	chr14_47817456_47819185	47817456	4930447J18Rik;Ktn1	3.12452
NR_045959	Intergenic	chr14	47838698	chr14_47836764_47838698	47836764	4930447J18Rik	3.22719
NR_045959	Intergenic	chr14	47856159	chr14_47854752_47856159	47854752	4930447J18Rik	3.17859
NR_045959	Intergenic	chr14	47865680	chr14_47863841_47865680	47863841	4930447J18Rik	2.42433
NR_045959	Intergenic	chr14	47881274	chr14_47879927_47881274	47879927	4930447J18Rik	2.60571
NR_045959	Promoter	chr14	47897343	chr14_47894402_47897343	47894402	4930447J18Rik	3.57421
NR_045959	Intron	chr14	47906781	chr14_47905038_47906781	47905038	4930447J18Rik	2.76245
NR_045959	Intergenic	chr14	47954219	chr14_47951256_47954219	47951256	4930447J18Rik	5.10054
NR_045959	Intergenic	chr14	47958027	chr14_47956877_47958027	47956877	4930447J18Rik	2.5578
NR_045959	Intergenic	chr14	47969279	chr14_47967378_47969279	47967378	4930447J18Rik	3.22514
NR_045959	Intergenic	chr14	47987524	chr14_47986128_47987524	47986128	4930447J18Rik	2.47498
NR_045959	Intergenic	chr14	47991222	chr14_47989550_47991222	47989550	4930447J18Rik	2.74739
NR_045959	Intergenic	chr14	48018236	chr14_48016971_48018236	48016971	4930447J18Rik	2.64335
NM_033602	Intergenic	chr14	48052359	chr14_48050643_48052359	48050643	Peli2	2.59407
NM_033602	Intron	chr14	48132819	chr14_48130919_48132819	48130919	Peli2	3.24499
NM_033602	Intron	chr14	48149719	chr14_48148210_48149719	48148210	Peli2	2.76929
NM_033602	Intron	chr14	48179905	chr14_48177062_48179905	48177062	Peli2	4.17173
NM_033602	Intron	chr14	48231377	chr14_48229621_48231377	48229621	Peli2	2.49962
NM_033602	Intron	chr14	48250026	chr14_48248523_48250026	48248523	Peli2	2.81104
NM_033602	Exon	chr14	48253131	chr14_48251319_48253131	48251319	Peli2	2.71454
NR_003630;NM_033602	Intergenic	chr14	48266966	chr14_48265607_48266966	48265607	Gm6498;Peli2	2.41406
NR_003630;NM_033602	Intergenic	chr14	48283694	chr14_48281216_48283694	48281216	Peli2;Gm6498	4.49137
NR_003630;NM_033602	Intergenic	chr14	48288901	chr14_48285507_48288901	48285507	Peli2;Gm6498	5.3661
NR_003630;NM_033602	Intergenic	chr14	48299497	chr14_48297416_48299497	48297416	Peli2;Gm6498	3.23267
NR_003630;NM_033602	Intergenic	chr14	48319109	chr14_48315925_48319109	48315925	Peli2;Gm6498	4.55845
NM_033602	Intergenic	chr14	48333195	chr14_48331671_48333195	48331671	Peli2	3.41815
NM_172600	Intergenic	chr14	48374953	chr14_48373418_48374953	48373418	Tmem260	2.79804
NM_172600	Intergenic	chr14	48430510	chr14_48428637_48430510	48428637	Tmem260	2.97394
NM_172600	Intergenic	chr14	48437656	chr14_48436115_48437656	48436115	Tmem260	2.37505
NM_172600	Promoter	chr14	48447338	chr14_48445740_48447338	48445740	Tmem260	2.37163
NM_172600	Intergenic	chr14	48524571	chr14_48522819_48524571	48522819	Tmem260	3.19913
NM_172600	Intergenic	chr14	48532895	chr14_48531086_48532895	48531086	Tmem260	2.85895
NM_172600	Intergenic	chr14	48542552	chr14_48541127_48542552	48541127	Tmem260	2.4038
NM_172600	Intergenic	chr14	48553550	chr14_48552429_48553550	48552429	Tmem260	2.6502
NM_001286483;NM_001286482;NM_001286481;NM_172600;NM_144841	Intergenic	chr14	48558559	chr14_48555271_48558559	48555271	Tmem260;Otx2	6.48313
NM_001286483;NM_001286482;NM_001286481;NR_029384;NM_144841	Intergenic	chr14	48625618	chr14_48623670_48625618	48623670	Otx2os1;Otx2	2.50372
NM_001286483;NM_001286482;NM_001286481;NR_029384;NM_144841	Intergenic	chr14	48653996	chr14_48652689_48653996	48652689	Otx2os1;Otx2	2.42364
NM_001286482;NM_001286481;NR_029384	Promoter	chr14	48670949	chr14_48669429_48670949	48669429	Otx2os1;Otx2	2.69948
NR_029384	Exon	chr14	48794177	chr14_48791709_48794177	48791709	Otx2os1	3.60843
NR_033783;NR_029384	Intergenic	chr14	48801942	chr14_48799716_48801942	48799716	4933429O19Rik;Otx2os1	2.93151
NR_033783;NR_029384	Intergenic	chr14	48820306	chr14_48818779_48820306	48818779	4933429O19Rik;Otx2os1	2.4476
NR_033783	Intergenic	chr14	48896031	chr14_48894872_48896031	48894872	4933429O19Rik	2.45855
NR_033783;NM_207214;NM_144535	Intergenic	chr14	48972104	chr14_48970114_48972104	48970114	4933429O19Rik;Ap5m1;Exoc5	2.94041
NM_207214;NM_144535	Intergenic	chr14	49008644	chr14_49006457_49008644	49006457	Ap5m1;Exoc5	3.65908
NM_207214;NM_144535	Intergenic	chr14	49011330	chr14_49010140_49011330	49010140	Ap5m1;Exoc5	3.54888
NM_207214	Exon	chr14	49049183	chr14_49047557_49049183	49047557	Exoc5	2.69195
NM_144535	Intron	chr14	49077831	chr14_49076471_49077831	49076471	Ap5m1	2.42159
NM_001081430;NM_207214;NM_144535	Intergenic	chr14	49090769	chr14_49088516_49090769	49088516	Ap5m1;Naa30;Exoc5	3.07798
NM_001081430;NM_207214;NM_144535	Intergenic	chr14	49116631	chr14_49114977_49116631	49114977	Ap5m1;Naa30;Exoc5	2.68168
NM_001081430;NM_207214;NM_144535	Intergenic	chr14	49125888	chr14_49124298_49125888	49124298	Ap5m1;Naa30;Exoc5	3.0287
NM_001081430	Exon	chr14	49188242	chr14_49186472_49188242	49186472	Naa30	3.95956
NM_029238;NM_025956;NM_001081430	Intergenic	chr14	49286688	chr14_49285187_49286688	49285187	1700011H14Rik;Slc35f4;Naa30	2.5181
NM_029238	Exon	chr14	49307014	chr14_49305687_49307014	49305687	Slc35f4	3.14232
NM_029238	Intron	chr14	49321829	chr14_49320361_49321829	49320361	Slc35f4	2.91371
NM_029238	Intron	chr14	49351929	chr14_49350631_49351929	49350631	Slc35f4	2.7734
NM_029238	Intron	chr14	49394394	chr14_49391721_49394394	49391721	Slc35f4	3.74395
NM_029238	Intron	chr14	49409814	chr14_49404375_49409814	49404375	Slc35f4	9.14222
NM_029238	Intron	chr14	49473259	chr14_49471234_49473259	49471234	Slc35f4	4.40993
NM_029238	Intron	chr14	49494559	chr14_49493473_49494559	49493473	Slc35f4	3.16011
NM_029238	Intron	chr14	49516682	chr14_49514627_49516682	49514627	Slc35f4	2.5927
NM_029238	Intergenic	chr14	49547464	chr14_49545904_49547464	49545904	Slc35f4	2.49414
NM_029238;NM_026142	Intergenic	chr14	49603101	chr14_49600315_49603101	49600315	Slc35f4;3632451O06Rik	3.49823
NM_029238;NM_026142	Intergenic	chr14	49606950	chr14_49604796_49606950	49604796	Slc35f4;3632451O06Rik	3.80281
NM_026142	Intergenic	chr14	49633076	chr14_49629711_49633076	49629711	3632451O06Rik	6.62755
NM_026142	Intergenic	chr14	49660056	chr14_49658190_49660056	49658190	3632451O06Rik	2.50235
NM_026142	Intron	chr14	49740241	chr14_49738159_49740241	49738159	3632451O06Rik	2.64541
NM_026142;NM_146494	Intergenic	chr14	49798941	chr14_49797139_49798941	49797139	3632451O06Rik;Olfr722	3.04581
NM_026142;NM_146494	Intergenic	chr14	49819102	chr14_49817414_49819102	49817414	3632451O06Rik;Olfr722	2.48387
NM_001011530;NM_146492;NM_026142;NM_146494	Intergenic	chr14	49866425	chr14_49864915_49866425	49864915	3632451O06Rik;Olfr722;Olfr723;Olfr724	2.39011
NM_001011530;NM_146492;NM_026142;NM_146494	Intergenic	chr14	49880417	chr14_49879176_49880417	49879176	3632451O06Rik;Olfr722;Olfr723;Olfr724	2.5003
NM_001011530;NM_146492;NM_026142;NM_146494	Intergenic	chr14	49884082	chr14_49880617_49884082	49880617	3632451O06Rik;Olfr722;Olfr723;Olfr724	7.01495
NM_001011530	Promoter	chr14	49928068	chr14_49926561_49928068	49926561	Olfr723	2.95136
NM_001011530;NM_146492;NM_146494;NM_146317	Intergenic	chr14	49965998	chr14_49964176_49965998	49964176	Olfr723;Olfr722;Olfr725;Olfr724	2.54753
NM_146316;NM_001011530;NM_146492;NM_146317	Intergenic	chr14	50008351	chr14_50005200_50008351	50005200	Olfr723;Olfr725;Olfr724;Olfr726	6.13954
NM_146316;NM_001011530;NM_146492;NM_146317	Intergenic	chr14	50014805	chr14_50011584_50014805	50011584	Olfr723;Olfr725;Olfr724;Olfr726	4.57351
NM_146316;NM_146317;NM_146492;NM_001011809;NM_146319	Intergenic	chr14	50047356	chr14_50045926_50047356	50045926	Olfr728;Olfr725;Olfr724;Olfr727;Olfr726	2.59818
NM_146665;NM_146663;NM_146319;NM_146493;NM_001011809;NM_146363;NM_146278	Intergenic	chr14	50204667	chr14_50203463_50204667	50203463	Olfr727;Olfr729;Olfr728;Olfr732;Olfr733;Olfr730;Olfr731	2.87059
NM_146665;NM_146663;NM_146319;NM_146493;NM_001011809;NM_146363;NM_146278	Intergenic	chr14	50216085	chr14_50213766_50216085	50213766	Olfr727;Olfr729;Olfr728;Olfr732;Olfr733;Olfr730;Olfr731	3.08482
NM_146664;NM_146665;NM_146663;NM_146319;NM_146493;NM_001011809;NM_146363;NM_146278	Intergenic	chr14	50224391	chr14_50222541_50224391	50222541	Olfr727;Olfr729;Olfr728;Olfr734;Olfr732;Olfr733;Olfr730;Olfr731	3.13411
NM_146664;NM_146665;NM_001011754;NM_146493;NM_146363;NM_146663	Intergenic	chr14	50251883	chr14_50249421_50251883	50249421	Olfr734;Olfr735;Olfr732;Olfr733;Olfr730;Olfr731	6.06493
NM_146664;NM_146665;NM_001011754;NM_146493;NM_146363;NM_146663	Intergenic	chr14	50254968	chr14_50252142_50254968	50252142	Olfr734;Olfr735;Olfr732;Olfr733;Olfr730;Olfr731	6.85821
NM_146665	Promoter	chr14	50279944	chr14_50278592_50279944	50278592	Olfr732	2.72001
NM_146666;NM_146664;NM_146665;NM_146663;NM_146363;NM_205819;NM_001011754	Intergenic	chr14	50292999	chr14_50290136_50292999	50290136	Olfr736;Olfr734;Olfr735;Olfr732;Olfr733;Olfr731;Tlr11	4.61047
NM_146666;NM_146664;NM_146665;NM_146663;NM_146420;NM_146363;NM_205819;NM_001011754	Intergenic	chr14	50315363	chr14_50313678_50315363	50313678	Olfr738;Olfr736;Olfr734;Olfr735;Olfr732;Olfr733;Olfr731;Tlr11	2.63583
NM_146666;NM_146664;NM_146665;NM_146663;NM_146420;NM_146668;NM_146363;NM_205819;NM_001011754	Intergenic	chr14	50335378	chr14_50334318_50335378	50334318	Olfr738;Olfr739;Olfr736;Olfr734;Olfr735;Olfr732;Olfr733;Olfr731;Tlr11	2.59339
NM_146666;NM_146667;NM_001011754;NM_146420;NM_001177508;NR_045759;NM_146668;NM_207133;NM_146430;NM_205819	Intergenic	chr14	50441664	chr14_50439665_50441664	50439665	Olfr735;Olfr738;Olfr739;Olfr736;Olfr742;Olfr741;Olfr740;4930413M19Rik;Tlr11;Olfr743	3.09304
NM_207133	Promoter	chr14	50473351	chr14_50471091_50473351	50471091	Olfr741	2.88838
NM_207133	Intron	chr14	50480704	chr14_50478912_50480704	50478912	Olfr741	3.12726
NR_045759	Promoter	chr14	50506217	chr14_50504688_50506217	50504688	4930413M19Rik	2.86238
NM_146667;NM_001177508;NR_045759;NM_207133;NM_146430;NM_001011738	Intergenic	chr14	50529186	chr14_50527049_50529186	50527049	Olfr743;Olfr742;Olfr741;Olfr740;4930413M19Rik;Olfr744	4.53587
NM_146667;NM_001177508;NR_045759;NM_207133;NM_146430;NM_001011738	Intergenic	chr14	50537648	chr14_50536021_50537648	50536021	Olfr743;Olfr742;Olfr741;Olfr740;4930413M19Rik;Olfr744	2.61598
NM_001177508;NM_001011837;NR_045759;NM_207156;NM_146299;NM_146298;NM_146430;NM_001011738	Intergenic	chr14	50611478	chr14_50610223_50611478	50610223	Olfr748;Olfr743;Olfr742;Olfr747;Olfr746;Olfr745;Olfr744;4930413M19Rik	2.46608
NM_001011738	Promoter	chr14	50618963	chr14_50617283_50618963	50617283	Olfr744	2.48867
NM_020288;NM_001011837;NM_207156;NM_146299;NM_146298;NM_001080949;NM_001011738	Intergenic	chr14	50666120	chr14_50664608_50666120	50664608	Ttc5;Olfr749;Olfr748;Olfr747;Olfr746;Olfr745;Olfr744	2.6502
NM_020288;NM_001011837;NM_207156;NM_146299;NM_146298;NM_177625;NM_001080949;NM_001011738	Intergenic	chr14	50677557	chr14_50675764_50677557	50675764	Ttc5;Olfr749;Olfr748;Olfr747;Olfr746;Olfr745;Olfr744	2.62829
NM_207156	Promoter	chr14	50683645	chr14_50682073_50683645	50682073	Olfr747	2.9185
NM_020288;NM_001011837;NM_207156;NM_146299;NM_146298;NM_177625;NM_001111119;NM_001080949;NM_001011738	Intergenic	chr14	50702041	chr14_50700687_50702041	50700687	Ttc5;Olfr749;Olfr748;Olfr747;Olfr746;Olfr745;Olfr744;Ccnb1ip1	2.40174
NR_002142;NM_020288;NM_009632;NM_001011837;NM_207156;NM_146299;NM_146298;NM_177625;NM_001111119;NM_001080949	Intergenic	chr14	50722456	chr14_50720580_50722456	50720580	Ttc5;Olfr749;Olfr748;Olfr747;Olfr746;Olfr745;Parp2;Ccnb1ip1;Rpph1	2.42501
NR_002142;NM_020288;NM_009632;NM_001011837;NM_207156;NM_146298;NM_177625;NM_001111119;NM_009351;NM_001080949	Intergenic	chr14	50749480	chr14_50748007_50749480	50748007	Ttc5;Olfr749;Olfr748;Tep1;Olfr747;Olfr746;Parp2;Ccnb1ip1;Rpph1	3.95134
NR_002142;NM_020288;NM_009632;NM_001011837;NM_207156;NM_177625;NM_001111119;NM_009351;NM_001080949	Intergenic	chr14	50755861	chr14_50754254_50755861	50754254	Ttc5;Olfr749;Olfr748;Tep1;Olfr747;Parp2;Ccnb1ip1;Rpph1	3.06772
NM_001111119	Exon	chr14	50790116	chr14_50788761_50790116	50788761	Ccnb1ip1	2.74055
NM_001111119	Promoter	chr14	50796723	chr14_50794928_50796723	50794928	Ccnb1ip1	4.63374
NM_001011837;NM_020288;NM_009632;NR_002142;NM_177625;NM_001111119;NM_001166651;NM_009351;NM_001080949	Intergenic	chr14	50803350	chr14_50801920_50803350	50801920	Ttc5;Olfr749;Olfr748;Tep1;Klhl33;Parp2;Ccnb1ip1;Rpph1	2.55027
NR_002142;NM_009632	Promoter	chr14	50808485	chr14_50806758_50808485	50806758	Parp2;Rpph1	4.46674
NM_009632	Exon	chr14	50817722	chr14_50815733_50817722	50815733	Parp2	3.27236
NM_009632;NM_009351	Exon	chr14	50824472	chr14_50820475_50824472	50820475	Tep1;Parp2	6.04234
NM_009351	Exon	chr14	50841550	chr14_50839873_50841550	50839873	Tep1	2.70975
NM_009351	Intron	chr14	50860096	chr14_50858224_50860096	50858224	Tep1	3.71589
NM_009351	Promoter	chr14	50871589	chr14_50869664_50871589	50869664	Tep1	5.15598
NM_001033271;NM_009632;NM_009687;NR_002142;NM_133676;NM_001123371;NM_013632;NM_177625;NM_001111119;NM_001166651;NM_009351;NM_001080949	Intergenic	chr14	50877546	chr14_50876042_50877546	50876042	Ttc5;Osgep;Tep1;Klhl33;Pnp2;Pnp;Parp2;Apex1;Tmem55b;Ccnb1ip1;Rpph1	2.76587
NM_001033271;NM_009632;NM_009687;NR_002142;NM_133676;NM_001123371;NM_013632;NM_177625;NM_001111119;NM_001166651;NM_009351;NM_001080949	Intergenic	chr14	50882926	chr14_50881421_50882926	50881421	Ttc5;Osgep;Tep1;Klhl33;Pnp2;Pnp;Parp2;Apex1;Tmem55b;Ccnb1ip1;Rpph1	3.58584
NM_001033271;NM_009632;NM_009687;NR_002142;NM_133676;NM_001123371;NM_013632;NM_177625;NM_001111119;NM_001166651;NM_009351;NM_001080949	Intergenic	chr14	50885001	chr14_50883467_50885001	50883467	Ttc5;Osgep;Tep1;Klhl33;Pnp2;Pnp;Parp2;Apex1;Tmem55b;Ccnb1ip1;Rpph1	2.81584
NM_001166651	Promoter	chr14	50896919	chr14_50891679_50896919	50891679	Klhl33	9.19766
NM_001033271;NM_009632;NR_002142;NM_133676;NM_001123371;NM_013632;NM_009351;NM_001166651;NM_009687	Intergenic	chr14	50898730	chr14_50897140_50898730	50897140	Osgep;Tep1;Klhl33;Pnp2;Pnp;Parp2;Apex1;Tmem55b;Rpph1	3.40583
NM_001033271;NM_009632;NR_002142;NM_133676;NM_001123371;NM_013632;NM_009351;NM_001166651;NM_009687	Intergenic	chr14	50904655	chr14_50902218_50904655	50902218	Osgep;Tep1;Klhl33;Pnp2;Pnp;Parp2;Apex1;Tmem55b;Rpph1	5.1902
NM_001162863;NM_001033271;NM_009632;NM_029145;NM_133676;NM_001123371;NM_013632;NM_009351;NM_001166651;NM_009687	Intergenic	chr14	50912664	chr14_50911054_50912664	50911054	Osgep;Tep1;Klhl33;Pnp2;Pnp;Parp2;Apex1;Tmem55b;Rnase10	2.60092
NM_133676	Intron	chr14	50921434	chr14_50920298_50921434	50920298	Osgep	2.46813
NM_009687;NM_133676	Promoter	chr14	50926571	chr14_50923921_50926571	50923921	Apex1;Osgep	11.1689
NM_001033271	Promoter	chr14	50929348	chr14_50927756_50929348	50927756	Tmem55b	3.79392
NM_001033271	Promoter	chr14	50931920	chr14_50930219_50931920	50930219	Tmem55b	7.24561
NM_001033271	Promoter	chr14	50933508	chr14_50932163_50933508	50932163	Tmem55b	2.58654
NM_001162863;NM_001033271;NM_029145;NM_009351;NM_001123371;NM_013632;NM_183032;NM_001166651;NM_133676;NM_009687	Intergenic	chr14	50939213	chr14_50937478_50939213	50937478	Osgep;Tep1;Klhl33;Pnp2;Pnp;Apex1;Rnase9;Tmem55b;Rnase10	2.76108
NM_013632	Promoter	chr14	50942281	chr14_50940999_50942281	50940999	Pnp	2.43528
NM_013632	Promoter	chr14	50946412	chr14_50944031_50946412	50944031	Pnp	7.42014
NM_001162863;NM_001033271;NM_001011875;NM_001011877;NM_207558;NM_029145;NM_133676;NM_001123371;NM_013632;NM_183032;NM_001166651;NM_009687	Intergenic	chr14	50977738	chr14_50975239_50977738	50975239	Osgep;Rnase11;Klhl33;Rnase12;Pnp2;Pnp;Olfr750;Apex1;Rnase9;Tmem55b;Rnase10	3.80692
NM_001162863;NM_001033271;NM_001011875;NM_001011877;NM_207558;NM_029145;NM_133676;NM_001123371;NM_013632;NM_183032;NM_001166651;NM_009687	Intergenic	chr14	50983166	chr14_50981646_50983166	50981646	Osgep;Rnase11;Klhl33;Rnase12;Pnp2;Pnp;Olfr750;Apex1;Rnase9;Tmem55b;Rnase10	2.53726
NM_001162863;NM_001161731;NM_001033271;NM_001011875;NM_001011877;NM_207558;NM_029145;NM_133676;NM_007447;NM_013632;NM_201239;NM_183032;NM_001123371;NM_009687;NM_021472	Intergenic	chr14	50996375	chr14_50994917_50996375	50994917	Osgep;Rnase11;Rnase10;Rnase12;Pnp2;Pnp;Olfr750;Apex1;Rnase9;Tmem55b;Ang;Rnase4	2.47635
NM_001162863;NM_029145	Promoter	chr14	51009223	chr14_51007421_51009223	51007421	Rnase10	3.85141
NM_001162863;NM_001161731;NM_011271;NM_001011875;NM_001011877;NM_029145;NM_007447;NM_201239;NM_183032;NM_019398;NM_001123371;NM_203508;NM_030098;NM_207558;NM_021472	Intergenic	chr14	51065685	chr14_51063609_51065685	51063609	Rnase1;Ang;Rnase11;Rnase10;Rnase12;Pnp2;Olfr750;Rnase6;Rnase9;Eddm3b;Rnase2b;Rnase4	4.89999
NM_001162863;NM_001161731;NM_011271;NM_001011875;NM_001011877;NM_029145;NM_007447;NM_201239;NM_183032;NM_019398;NM_203508;NM_030098;NM_207558;NM_021472	Intergenic	chr14	51068562	chr14_51067519_51068562	51067519	Rnase1;Ang;Rnase11;Rnase4;Rnase12;Rnase9;Rnase2b;Rnase6;Olfr750;Eddm3b;Rnase10	2.47703
NM_207558	Promoter	chr14	51074066	chr14_51072390_51074066	51072390	Olfr750	2.38326
NM_001161731;NM_021472	Promoter	chr14	51089849	chr14_51088615_51089849	51088615	Ang;Rnase4	2.69948
NM_001161731;NM_021472	Promoter	chr14	51091119	chr14_51090059_51091119	51090059	Ang;Rnase4	2.42707
NM_001161731;NM_007447	Exon	chr14	51103891	chr14_51101383_51103891	51101383	Ang	3.79049
NM_201239;NM_021472	Exon	chr14	51106762	chr14_51104830_51106762	51104830	Rnase4	2.97531
NM_017389;NM_001161731;NM_011271;NM_021472;NM_001011877;NM_207558;NM_007449;NM_007447;NM_201239;NM_183032;NM_019398;NM_203508;NM_030098;NM_001017422;NM_001011875	Intergenic	chr14	51121611	chr14_51120107_51121611	51120107	Rnase1;Ang;Rnase11;Rnase4;Rnase12;Rnase9;Rnase2b;Rnase6;Olfr750;Ang2;Ear4;Ear14;Eddm3b	2.39216
NM_011271	Promoter	chr14	51145710	chr14_51143415_51145710	51143415	Rnase1	4.01774
NM_017389;NM_001161731;NM_011271;NM_021472;NM_001017422;NM_207558;NM_007449;NM_201239;NM_019398;NM_203508;NM_053113;NM_030098;NM_007447	Intergenic	chr14	51171868	chr14_51169786_51171868	51169786	Rnase1;Ang;Rnase4;Rnase6;Olfr750;Rnase2a;Rnase2b;Ang2;Ear4;Ear14;Eddm3b	2.53931
NM_017389;NM_001161731;NM_021472;NM_001017422;NM_007449;NM_007447;NM_201239;NM_019398;NM_203508;NM_053113;NM_011271;NM_030098	Intergenic	chr14	51181309	chr14_51179849_51181309	51179849	Rnase1;Ang;Rnase4;Rnase6;Rnase2a;Rnase2b;Ang2;Ear4;Ear14;Eddm3b	3.09167
NM_017389;NM_001017422;NM_007449;NM_019398;NM_203508;NM_053113;NM_011271;NM_030098	Intergenic	chr14	51213572	chr14_51210435_51213572	51210435	Rnase1;Rnase6;Rnase2a;Rnase2b;Ang2;Ear4;Ear14;Eddm3b	4.88699
NM_017389;NM_001017422;NR_045736;NM_007449;NM_019398;NM_053113;NM_011271	Intergenic	chr14	51244915	chr14_51240281_51244915	51240281	Rnase1;Rnase2a;Rnase2b;4930597G03Rik;Ang2;Ear4;Ear14	6.89517
NM_017389;NM_001017422;NR_045736;NM_007449;NM_019398;NM_053113;NM_011271	Intergenic	chr14	51248493	chr14_51246535_51248493	51246535	Rnase1;Rnase2a;Rnase2b;4930597G03Rik;Ang2;Ear4;Ear14	3.21008
NM_053113	Promoter	chr14	51258588	chr14_51257342_51258588	51257342	Rnase2a	2.38874
NM_017389;NM_053113;NM_007449;NR_045736;NM_001017422	Intergenic	chr14	51280403	chr14_51278705_51280403	51278705	Ear4;Rnase2a;Ear14;4930597G03Rik;Ang2	2.44486
NM_017389;NM_053113;NM_007449;NR_045736;NM_001017422	Intergenic	chr14	51285353	chr14_51283347_51285353	51283347	Ear4;Rnase2a;Ear14;4930597G03Rik;Ang2	3.19434
NM_017389;NM_053113;NR_045736;NM_001017422	Intergenic	chr14	51300011	chr14_51298502_51300011	51298502	Ear4;Rnase2a;Ear14;4930597G03Rik	2.84253
NR_045736	Exon	chr14	51333485	chr14_51330832_51333485	51330832	4930597G03Rik	3.67687
NR_045736	Intron	chr14	51341857	chr14_51340326_51341857	51340326	4930597G03Rik	3.07661
NR_045736	Promoter	chr14	51344552	chr14_51342945_51344552	51342945	4930597G03Rik	2.63583
NR_045736;NM_009487;NR_104384;NM_009486;NM_011686	Intergenic	chr14	51377963	chr14_51376528_51377963	51376528	4930597G03Rik;Vmn2r88;Vmn2r89	2.6502
NR_045736;NM_009487;NR_104384;NM_009486;NM_011686	Intergenic	chr14	51405586	chr14_51404257_51405586	51404257	4930597G03Rik;Vmn2r88;Vmn2r89	2.90755
NM_001013816;NR_104384;NM_009486;NM_009487	Intergenic	chr14	51536745	chr14_51534445_51536745	51534445	Vmn2r89;Gm5622	3.00201
NM_001013816;NR_104384;NM_009486;NM_009487	Intergenic	chr14	51543621	chr14_51541829_51543621	51541829	Vmn2r89;Gm5622	3.22788
NM_001013816	Intron	chr14	51605859	chr14_51604571_51605859	51604571	Gm5622	2.71864
NM_001013816	Intron	chr14	51613754	chr14_51612218_51613754	51612218	Gm5622	3.49139
NM_001013816	Intron	chr14	51647533	chr14_51645624_51647533	51645624	Gm5622	3.41884
NM_001013816	Intron	chr14	51652305	chr14_51650619_51652305	51650619	Gm5622	2.70085
NM_001013816	Exon	chr14	51655538	chr14_51653783_51655538	51653783	Gm5622	3.40446
NM_001013816;NM_177544;NM_001034102	Intergenic	chr14	51673869	chr14_51672334_51673869	51672334	Ang4;Gm5800;Gm5622	3.22993
NM_001013816;NM_177544;NM_001034102	Intergenic	chr14	51682049	chr14_51679381_51682049	51679381	Ang4;Gm5800;Gm5622	3.04991
NM_001013816;NM_177544;NM_001034102	Intergenic	chr14	51692972	chr14_51691023_51692972	51691023	Ang4;Gm5800;Gm5622	2.99584
NM_194347;NM_001013816;NM_177544;NM_001034102	Intergenic	chr14	51704345	chr14_51702903_51704345	51702903	Ang4;Gm5800;AY358078;Gm5622	2.75903
NM_194347;NM_001013816;NM_177544;NM_001034102	Intergenic	chr14	51706470	chr14_51705092_51706470	51705092	Ang4;Gm5800;AY358078;Gm5622	3.78502
NM_194347;NM_001013816;NM_177544;NM_001034102	Intergenic	chr14	51722900	chr14_51721624_51722900	51721624	Ang4;Gm5800;AY358078;Gm5622	2.52084
NM_194347;NM_001013816;NM_177544;NM_001034102	Intergenic	chr14	51728519	chr14_51726348_51728519	51726348	Ang4;Gm5800;AY358078;Gm5622	2.80694
NM_194347;NM_001013816;NM_177544;NM_001034102	Intergenic	chr14	51730700	chr14_51729650_51730700	51729650	Ang4;Gm5800;AY358078;Gm5622	5.9164
NM_177544	Promoter	chr14	51773536	chr14_51771522_51773536	51771522	Ang4	4.53244
NM_194347	Promoter	chr14	51801231	chr14_51799477_51801231	51799477	AY358078	3.41542
NM_194347;NM_001011687;NM_001128634;NM_017385;NM_001039676;NM_001145959;NM_001029990;NM_177544;NM_053111;NM_013864	Intergenic	chr14	51839937	chr14_51838603_51839937	51838603	Rnase13;Tppp2;AY358078;Ang4;Slc39a2;Ndrg2;Ear6;Ear7;Mettl17	2.59065
NM_001029990	Promoter	chr14	51884530	chr14_51883453_51884530	51883453	Mettl17	2.48935
NM_001039676	Promoter	chr14	51896186	chr14_51894387_51896186	51894387	Slc39a2	2.55574
NM_001145959;NM_013864	Promoter	chr14	51913570	chr14_51911067_51913570	51911067	Ndrg2	4.61457
NM_001128634	Promoter	chr14	51917711	chr14_51916043_51917711	51916043	Tppp2	2.48251
NM_001128634;NM_001011687	Promoter	chr14	51921875	chr14_51920898_51921875	51920898	Tppp2;Rnase13	2.56601
NM_194347;NM_001011687;NM_027248;NR_045728;NM_001128634;NM_017385;NM_001039676;NM_001145921;NM_001145959;NM_001029990;NM_001145922;NM_001033805;NM_053111;NM_013864;NM_198249;NM_001253694;NM_001253695;NM_001253696	Intergenic	chr14	51927760	chr14_51925739_51927760	51925739	Gm16617;Rnase13;Tppp2;AY358078;Tmem253;Zfp219;Slc39a2;Ndrg2;Ear6;Ear7;Mettl17;Arhgef40	3.41336
NM_027248;NM_001011687;NR_045728;NM_001128634;NM_017385;NM_001039676;NM_001145921;NM_001145959;NM_001029990;NM_001145922;NM_001033805;NM_053111;NM_013864;NM_198249;NM_001253694;NM_001253695;NM_001253696	Intergenic	chr14	51930882	chr14_51928878_51930882	51928878	Gm16617;Rnase13;Tmem253;Zfp219;Tppp2;Ndrg2;Ear6;Ear7;Mettl17;Slc39a2;Arhgef40	3.271
NM_001001808;NM_027248;NM_001011687;NR_045728;NM_001128634;NM_017385;NM_001039676;NM_001145921;NM_001145959;NM_001029990;NM_001145922;NM_001033805;NM_053111;NM_013864;NM_198249;NM_001253694;NM_001253695;NM_001253696	Intergenic	chr14	51939944	chr14_51938597_51939944	51938597	Olfr221;Gm16617;Rnase13;Tmem253;Zfp219;Tppp2;Ndrg2;Ear6;Ear7;Mettl17;Slc39a2;Arhgef40	2.61255
NM_001001808;NM_027248;NM_001011687;NR_045728;NM_001128634;NM_017385;NM_001039676;NM_001145921;NM_001145959;NM_001029990;NM_001145922;NM_001033805;NM_053111;NM_013864;NM_198249;NM_001253694;NM_001253695;NM_001253696	Intergenic	chr14	51943603	chr14_51942139_51943603	51942139	Olfr221;Gm16617;Rnase13;Tmem253;Zfp219;Tppp2;Ndrg2;Ear6;Ear7;Mettl17;Slc39a2;Arhgef40	2.8747
NM_001001808;NM_027248;NM_001011687;NR_045728;NM_001128634;NM_001145921;NM_001039676;NM_001145959;NM_001029990;NM_001145922;NM_001033805;NM_013864;NM_198249;NM_001253694;NM_001253695;NM_001253696	Intergenic	chr14	51960829	chr14_51957843_51960829	51957843	Olfr221;Gm16617;Rnase13;Tmem253;Zfp219;Tppp2;Ndrg2;Slc39a2;Mettl17;Arhgef40	4.43662
NM_001001808;NM_027248;NM_001011687;NR_045728;NM_001128634;NM_001145921;NM_001039676;NM_001145959;NM_001029990;NM_001145922;NM_001033805;NM_013864;NM_198249;NM_001253694;NM_001253695;NM_001253696	Intergenic	chr14	51972000	chr14_51970559_51972000	51970559	Olfr221;Gm16617;Rnase13;Tmem253;Zfp219;Tppp2;Ndrg2;Slc39a2;Mettl17;Arhgef40	2.56259
NM_001001808;NM_027248;NM_001170984;NM_001011687;NM_001170983;NM_001170981;NR_045728;NM_001128634;NM_016884;NM_001145921;NM_001039676;NM_001170982;NM_001145959;NM_001029990;NM_001145922;NM_001033805;NM_013864;NM_198249;NM_001253694;NM_001253695;NM_001253696	Intergenic	chr14	51974870	chr14_51973443_51974870	51973443	Olfr221;Gm16617;Rnase13;Tmem253;Zfp219;Tppp2;Ndrg2;Slc39a2;Hnrnpc;Mettl17;Arhgef40	2.61803
NM_198249;NM_001145921;NM_001145922	Promoter	chr14	51986057	chr14_51984302_51986057	51984302	Arhgef40	5.32983
NM_198249;NM_001145921;NM_001145922	Exon	chr14	51996155	chr14_51994583_51996155	51994583	Arhgef40	2.94588
NM_198249;NM_001145921;NM_001145922	Exon	chr14	52001118	chr14_51999457_52001118	51999457	Arhgef40	3.68783
NM_198249;NM_001145921;NM_001145922	Exon	chr14	52006022	chr14_52004471_52006022	52004471	Arhgef40	2.37094
NM_027248;NM_001253694;NM_001253695;NM_001253696	Exon	chr14	52010097	chr14_52008689_52010097	52008689	Zfp219	3.46059
NM_001253694;NM_027248;NM_001033805;NM_001253696	Promoter	chr14	52021212	chr14_52018287_52021212	52018287	Zfp219;Tmem253	9.50704
NM_027248;NM_001253696	Promoter	chr14	52024337	chr14_52022525_52024337	52022525	Zfp219	3.27989
NM_001001808	Promoter	chr14	52035488	chr14_52033382_52035488	52033382	Olfr221	3.4647
NM_001001808;NM_016884;NM_001170984;NM_001170982;NM_001170983;NM_001170981;NR_045728;NM_001145921;NM_001145922;NM_001253695;NM_001168515;NM_001033805;NM_023879;NM_027248;NM_001253694;NM_198249;NM_001253696	Intergenic	chr14	52045931	chr14_52043369_52045931	52043369	Olfr221;Gm16617;Tmem253;Zfp219;Rpgrip1;Hnrnpc;Arhgef40	4.39555
NM_001001808;NM_016884;NM_001170984;NM_033618;NM_001170982;NM_001170983;NM_001170981;NR_045728;NM_001145921;NM_001145922;NM_001253695;NM_001168515;NM_001033805;NM_023879;NM_027248;NM_001253694;NM_198249;NM_001253696	Intergenic	chr14	52068818	chr14_52066116_52068818	52066116	Olfr221;Gm16617;Supt16;Tmem253;Zfp219;Rpgrip1;Hnrnpc;Arhgef40	5.61661
NM_016884;NM_001170984;NM_001170982;NM_001170983;NM_001170981	Exon	chr14	52076583	chr14_52073741_52076583	52073741	Hnrnpc	4.38939
NM_016884;NM_001170984;NM_001170982;NM_001170983;NM_001170981	Intron	chr14	52100758	chr14_52099275_52100758	52099275	Hnrnpc	3.17996
NM_016884;NM_001170984;NM_001170982;NM_001170983;NM_001170981	Promoter	chr14	52104972	chr14_52101461_52104972	52101461	Hnrnpc	7.04575
NM_016884;NM_001170984;NM_001170982;NM_001170983;NM_001170981	Promoter	chr14	52108265	chr14_52106314_52108265	52106314	Hnrnpc	3.82814
NM_023879;NM_001168515	Intron	chr14	52118306	chr14_52116491_52118306	52116491	Rpgrip1	3.18544
NM_033618;NM_023879;NM_001168515	Exon	chr14	52162415	chr14_52161054_52162415	52161054	Rpgrip1;Supt16	2.42501
NM_033618	Exon	chr14	52182262	chr14_52180788_52182262	52180788	Supt16	3.00406
NM_033618	Promoter	chr14	52198550	chr14_52195817_52198550	52195817	Supt16	7.21549
NM_201637	Exon	chr14	52202753	chr14_52201155_52202753	52201155	Chd8	2.61598
NR_028542	Promoter	chr14	52208569	chr14_52206305_52208569	52206305	Snord8	3.65018
NM_201637	Promoter	chr14	52237126	chr14_52235621_52237126	52235621	Chd8	2.53863
NM_019721;NM_023434;NM_001244916;NM_033618;NM_023879;NM_015772;NM_172601;NM_001012269;NM_001168515;NM_201637;NR_028542	Intergenic	chr14	52250958	chr14_52249207_52250958	52249207	Mettl3;Chd8;Supt16;Rab2b;Tox4;Olfr1513;Sall2;Rpgrip1;Snord8	3.1122
NM_019721;NM_023434;NM_001244916;NM_033618;NM_023879;NM_015772;NM_172601;NM_001012269;NM_001168515;NM_201637;NR_028542	Intergenic	chr14	52259402	chr14_52256891_52259402	52256891	Mettl3;Chd8;Supt16;Rab2b;Tox4;Olfr1513;Sall2;Rpgrip1;Snord8	5.92667
NM_023434;NM_172601	Promoter	chr14	52281235	chr14_52278551_52281235	52278551	Rab2b;Tox4	4.87262
NM_023434	Intron	chr14	52283838	chr14_52282439_52283838	52282439	Tox4	2.99722
NM_023434	Exon	chr14	52294269	chr14_52292881_52294269	52292881	Tox4	2.49551
NM_019721	Exon	chr14	52298166	chr14_52296264_52298166	52296264	Mettl3	3.00338
NM_001244916	Promoter	chr14	52314935	chr14_52312548_52314935	52312548	Sall2	4.23334
NM_015772	Promoter	chr14	52330024	chr14_52328065_52330024	52328065	Sall2	2.74397
NM_001012269;NM_023434;NM_001244916;NM_146271;NM_146432;NM_146431;NM_015772;NM_172601;NM_019721	Intergenic	chr14	52344081	chr14_52342416_52344081	52342416	Mettl3;Rab2b;Tox4;Olfr1510;Olfr1511;Olfr1512;Olfr1513;Sall2	2.36204
NM_001012269;NM_020513;NM_020512;NM_020514;NM_146271;NM_001170918;NM_146432;NM_146431	Intergenic	chr14	52437492	chr14_52435475_52437492	52435475	Olfr1507;Olfr1510;Olfr1511;Olfr1512;Olfr1513;Olfr1509;Olfr1508	3.3675
NM_001012269;NM_020513;NM_020512;NM_020514;NM_146271;NM_001170918;NM_146432;NM_146431	Intergenic	chr14	52445597	chr14_52443644_52445597	52443644	Olfr1507;Olfr1510;Olfr1511;Olfr1512;Olfr1513;Olfr1509;Olfr1508	3.18749
NM_020513;NM_020512;NM_020514;NM_146271;NM_001170918;NM_146431	Intergenic	chr14	52476868	chr14_52474973_52476868	52474973	Olfr1507;Olfr1510;Olfr1511;Olfr1509;Olfr1508	2.45513
NM_020513;NM_020512;NM_001170918;NM_146431;NM_020514	Intergenic	chr14	52503733	chr14_52502286_52503733	52502286	Olfr1507;Olfr1510;Olfr1509;Olfr1508	2.48935
NM_020513;NM_020512;NM_001170918;NM_020514	Intergenic	chr14	52516446	chr14_52512822_52516446	52512822	Olfr1507;Olfr1509;Olfr1508	7.00742
NM_020512;NM_001170918	Intergenic	chr14	52574915	chr14_52572872_52574915	52572872	Olfr1507	3.12384
NM_020512;NM_001170918	Intergenic	chr14	52579369	chr14_52577715_52579369	52577715	Olfr1507	2.83911
NM_020512;NM_001170918	Intergenic	chr14	52585175	chr14_52583116_52585175	52583116	Olfr1507	3.14642
	Intergenic	chr14	52622991	chr14_52618012_52622991	52618012		7.95606
	Intergenic	chr14	52643429	chr14_52641849_52643429	52641849		2.44829
	Intergenic	chr14	52647873	chr14_52646089_52647873	52646089		2.85553
	Intergenic	chr14	52662322	chr14_52659882_52662322	52659882		5.60224
	Intergenic	chr14	52683814	chr14_52682289_52683814	52682289		2.42843
	Intergenic	chr14	52692550	chr14_52690930_52692550	52690930		2.76519
	Intergenic	chr14	52697213	chr14_52694680_52697213	52694680		4.05401
	Intergenic	chr14	52725157	chr14_52723646_52725157	52723646		3.08072
	Intergenic	chr14	52728081	chr14_52726486_52728081	52726486		2.37984
	Intergenic	chr14	52741489	chr14_52737377_52741489	52737377		7.56936
	Intergenic	chr14	52761708	chr14_52760791_52761708	52760791		2.44897
	Intergenic	chr14	52764998	chr14_52761992_52764998	52761992		7.07244
	Intergenic	chr14	52767280	chr14_52766154_52767280	52766154		2.77477
	Intergenic	chr14	52794584	chr14_52792857_52794584	52792857		2.97463
	Intergenic	chr14	52808113	chr14_52806081_52808113	52806081		3.45237
	Intergenic	chr14	52810383	chr14_52808648_52810383	52808648		2.55095
	Intergenic	chr14	52820393	chr14_52818913_52820393	52818913		2.62008
	Intergenic	chr14	53048050	chr14_53046958_53048050	53046958		2.86785
	Intergenic	chr14	53049754	chr14_53048751_53049754	53048751		2.38668
	Intergenic	chr14	53052597	chr14_53051389_53052597	53051389		2.40174
	Intergenic	chr14	53063055	chr14_53059404_53063055	53059404		7.13678
	Intergenic	chr14	53073474	chr14_53068523_53073474	53068523		9.42832
	Intergenic	chr14	53078886	chr14_53077634_53078886	53077634		3.03281
	Intergenic	chr14	53080568	chr14_53079220_53080568	53079220		3.60501
	Intergenic	chr14	53104511	chr14_53101589_53104511	53101589		4.66112
	Intergenic	chr14	53110019	chr14_53108489_53110019	53108489		3.21077
	Intergenic	chr14	53113002	chr14_53111312_53113002	53111312		3.12863
	Intergenic	chr14	53131966	chr14_53129525_53131966	53129525		4.1115
	Intergenic	chr14	53340253	chr14_53340000_53340253	53340000		17.6903
	Intergenic	chr14	53344237	chr14_53342939_53344237	53342939		2.80352
	Intergenic	chr14	53349145	chr14_53347733_53349145	53347733		2.51604
	Intergenic	chr14	53356548	chr14_53354078_53356548	53354078		4.78637
	Intergenic	chr14	53360316	chr14_53358933_53360316	53358933		2.52357
	Intergenic	chr14	53379221	chr14_53377231_53379221	53377231		3.37503
	Intergenic	chr14	53390449	chr14_53388624_53390449	53388624		3.67893
	Intergenic	chr14	53396256	chr14_53394522_53396256	53394522		4.07386
	Intergenic	chr14	53404641	chr14_53403176_53404641	53403176		2.43733
	Intergenic	chr14	53416272	chr14_53410064_53416272	53410064		10.7356
	Intergenic	chr14	53437957	chr14_53435530_53437957	53435530		3.59611
	Intergenic	chr14	53440802	chr14_53438889_53440802	53438889		5.1067
	Intergenic	chr14	53444033	chr14_53441936_53444033	53441936		3.49618
	Intergenic	chr14	53446819	chr14_53445683_53446819	53445683		2.373
	Intergenic	chr14	53455234	chr14_53450405_53455234	53450405		8.77193
	Intergenic	chr14	53463243	chr14_53461569_53463243	53461569		2.57628
	Intergenic	chr14	53472394	chr14_53470350_53472394	53470350		3.39556
	Intergenic	chr14	53484219	chr14_53482220_53484219	53482220		3.42842
	Intergenic	chr14	53490216	chr14_53488293_53490216	53488293		3.24704
	Intergenic	chr14	53493492	chr14_53490426_53493492	53490426		6.98825
	Intergenic	chr14	53500543	chr14_53497645_53500543	53497645		5.17651
	Intergenic	chr14	53504648	chr14_53503300_53504648	53503300		2.95683
	Intergenic	chr14	53514808	chr14_53513244_53514808	53513244		3.09852
	Intergenic	chr14	53531592	chr14_53530500_53531592	53530500		4.25592
	Intergenic	chr14	53534487	chr14_53533031_53534487	53533031		2.56122
	Intergenic	chr14	53542806	chr14_53541482_53542806	53541482		2.75766
	Intergenic	chr14	53546467	chr14_53543458_53546467	53543458		6.06493
	Intergenic	chr14	53548721	chr14_53547002_53548721	53547002		3.18955
	Intergenic	chr14	53552314	chr14_53550659_53552314	53550659		2.42638
	Intergenic	chr14	53561954	chr14_53560459_53561954	53560459		2.56806
NM_001205242	Intergenic	chr14	53566201	chr14_53563963_53566201	53563963	A430107P09Rik	5.23743
NM_001205242	Intergenic	chr14	53571841	chr14_53568006_53571841	53568006	A430107P09Rik	9.8301
NM_001205242	Intergenic	chr14	53586990	chr14_53585799_53586990	53585799	A430107P09Rik	2.55711
NM_001205242	Intergenic	chr14	53606007	chr14_53603331_53606007	53603331	A430107P09Rik	6.60702
NM_001205242	Intergenic	chr14	53619252	chr14_53617454_53619252	53617454	A430107P09Rik	4.02937
NM_001205242	Intergenic	chr14	53622931	chr14_53621579_53622931	53621579	A430107P09Rik	2.55574
NM_001205242	Intergenic	chr14	53634140	chr14_53632546_53634140	53632546	A430107P09Rik	2.77545
NM_001205242	Intergenic	chr14	53638273	chr14_53636690_53638273	53636690	A430107P09Rik	3.30864
NM_001205242	Intergenic	chr14	53654744	chr14_53653075_53654744	53653075	A430107P09Rik	3.38256
NM_001205242	Promoter	chr14	53664089	chr14_53662870_53664089	53662870	A430107P09Rik	2.89318
NM_001205242	Intergenic	chr14	53677565	chr14_53676313_53677565	53676313	A430107P09Rik	2.373
NM_001205242	Intergenic	chr14	53689921	chr14_53686080_53689921	53686080	A430107P09Rik	6.58237
NM_001205242	Intergenic	chr14	53692083	chr14_53690860_53692083	53690860	A430107P09Rik	2.39695
NM_001205242	Intergenic	chr14	53713085	chr14_53711675_53713085	53711675	A430107P09Rik	2.39011
NM_001205242	Intergenic	chr14	53746924	chr14_53745411_53746924	53745411	A430107P09Rik	2.75081
NM_001205242	Intergenic	chr14	53751616	chr14_53750566_53751616	53750566	A430107P09Rik	2.40243
NM_001205242	Intergenic	chr14	53758712	chr14_53757189_53758712	53757189	A430107P09Rik	3.53793
	Intergenic	chr14	53782972	chr14_53781000_53782972	53781000		4.15394
	Intergenic	chr14	53793634	chr14_53791366_53793634	53791366		3.88495
	Intergenic	chr14	53807413	chr14_53804991_53807413	53804991		3.92054
	Intergenic	chr14	53831983	chr14_53830455_53831983	53830455		2.90755
	Intergenic	chr14	53853840	chr14_53852637_53853840	53852637		2.6016
	Intergenic	chr14	53870141	chr14_53869007_53870141	53869007		2.44144
	Intergenic	chr14	53878920	chr14_53877600_53878920	53877600		2.40311
	Intergenic	chr14	53891473	chr14_53888013_53891473	53888013		6.29012
	Intergenic	chr14	53894198	chr14_53892918_53894198	53892918		2.81926
	Intergenic	chr14	53902409	chr14_53900751_53902409	53900751		2.48661
	Intergenic	chr14	53913347	chr14_53911825_53913347	53911825		2.46471
	Intergenic	chr14	53918867	chr14_53916903_53918867	53916903		3.09988
	Intergenic	chr14	53928396	chr14_53927008_53928396	53927008		2.9144
	Intergenic	chr14	53933165	chr14_53930257_53933165	53930257		6.11558
	Intergenic	chr14	53940399	chr14_53938627_53940399	53938627		4.04101
	Intergenic	chr14	53949935	chr14_53948271_53949935	53948271		4.02732
	Intergenic	chr14	53955035	chr14_53953336_53955035	53953336		2.57696
	Intergenic	chr14	53960619	chr14_53958694_53960619	53958694		3.40104
	Intergenic	chr14	53981178	chr14_53979767_53981178	53979767		2.48662
	Intergenic	chr14	54008853	chr14_54006875_54008853	54006875		2.94999
	Intergenic	chr14	54017871	chr14_54016118_54017871	54016118		2.78161
	Intergenic	chr14	54022470	chr14_54020463_54022470	54020463		2.84732
	Intergenic	chr14	54027920	chr14_54025909_54027920	54025909		3.01433
	Intergenic	chr14	54074183	chr14_54071312_54074183	54071312		6.26821
	Intergenic	chr14	54090276	chr14_54088449_54090276	54088449		3.20666
	Intergenic	chr14	54125965	chr14_54124542_54125965	54124542		2.50989
	Intergenic	chr14	54134062	chr14_54128925_54134062	54128925		12.5412
NM_010015;NM_001113358	Intergenic	chr14	54139839	chr14_54138081_54139839	54138081	Dad1	3.08072
NM_010015;NM_001113358	Intergenic	chr14	54151257	chr14_54149744_54151257	54149744	Dad1	2.54822
NM_010015;NM_001205181;NM_001113358;NM_134076	Intergenic	chr14	54160576	chr14_54159326_54160576	54159326	Dad1;Abhd4	2.40995
NM_010015;NM_001205181;NM_001113358;NM_134076	Intergenic	chr14	54173272	chr14_54170901_54173272	54170901	Dad1;Abhd4	3.51124
NM_010015;NM_001205181;NM_001113358;NM_010991;NM_134076	Intergenic	chr14	54184947	chr14_54182409_54184947	54182409	Dad1;Olfr49;Abhd4	4.79664
NM_010015;NM_001205181;NM_001113358;NM_010991;NM_134076	Intergenic	chr14	54220456	chr14_54218829_54220456	54218829	Dad1;Olfr49;Abhd4	3.00201
NM_010015;NM_001205181;NM_001113358;NM_010991;NM_134076	Intergenic	chr14	54226914	chr14_54221177_54226914	54221177	Dad1;Olfr49;Abhd4	12.624
NM_010015;NM_001205181;NM_001113358;NM_010991;NM_134076	Intergenic	chr14	54229420	chr14_54227158_54229420	54227158	Dad1;Olfr49;Abhd4	3.98009
NM_010015;NM_001205181;NM_001113358;NM_010991;NM_134076	Intergenic	chr14	54235133	chr14_54232930_54235133	54232930	Dad1;Olfr49;Abhd4	3.70768
NM_001113358;NM_010015	Intron	chr14	54251144	chr14_54249628_54251144	54249628	Dad1	2.40311
NM_001113358;NM_001205181;NM_010015	Promoter	chr14	54254979	chr14_54253479_54254979	54253479	Dad1;Abhd4	2.62693
NM_134076	Promoter	chr14	54259725	chr14_54257724_54259725	54257724	Abhd4	4.99992
NM_010015;NM_001205181;NM_026936;NM_001253679;NM_134076;NM_011405;NM_001113358;NM_001253680;NM_010991	Intergenic	chr14	54289955	chr14_54288284_54289955	54288284	Oxa1l;Slc7a7;Dad1;Olfr49;Abhd4	2.64335
NM_010015;NM_001205181;NM_026936;NM_001253679;NM_134076;NM_011405;NM_001113358;NM_001253680;NM_010991	Intergenic	chr14	54295221	chr14_54294242_54295221	54294242	Oxa1l;Slc7a7;Dad1;Olfr49;Abhd4	2.36752
NM_010015;NM_001205181;NM_026936;NM_001253679;NM_134076;NM_011405;NM_001113358;NM_001253680;NM_010991	Intergenic	chr14	54298233	chr14_54295675_54298233	54295675	Oxa1l;Slc7a7;Dad1;Olfr49;Abhd4	5.40717
NM_010015;NM_001205181;NM_026936;NM_001253679;NM_134076;NM_011405;NM_001113358;NM_001253680;NM_010991	Intergenic	chr14	54307519	chr14_54305591_54307519	54305591	Oxa1l;Slc7a7;Dad1;Olfr49;Abhd4	3.2751
NM_010015;NM_001205181;NM_026936;NM_001253679;NM_134076;NM_011405;NM_001113358;NM_001253680;NM_010991	Intergenic	chr14	54311474	chr14_54309007_54311474	54309007	Oxa1l;Slc7a7;Dad1;Olfr49;Abhd4	4.5167
NM_026851;NM_001113358;NM_001205181;NM_026936;NM_001253679;NM_134076;NM_008608;NM_011405;NM_010015;NM_001253680;NM_010991	Intergenic	chr14	54355894	chr14_54353696_54355894	54353696	Mmp14;Olfr49;Oxa1l;Slc7a7;Mrpl52;Dad1;Abhd4	3.54409
NM_026936	Promoter	chr14	54361694	chr14_54360587_54361694	54360587	Oxa1l	2.82131
NM_011405;NM_026936;NM_001253679;NM_001253680	Exon	chr14	54371117	chr14_54369268_54371117	54369268	Oxa1l;Slc7a7	3.25799
NM_011405;NM_001253679;NM_001253680	Exon	chr14	54380128	chr14_54378932_54380128	54378932	Slc7a7	3.02186
NM_011405;NM_001253679;NM_001253680	Intron	chr14	54406598	chr14_54404549_54406598	54404549	Slc7a7	3.66729
NM_011405	Exon	chr14	54414741	chr14_54412956_54414741	54412956	Slc7a7	3.12726
NM_011405;NM_001253679	Promoter	chr14	54420638	chr14_54418875_54420638	54418875	Slc7a7	3.11905
NM_026851	Promoter	chr14	54427362	chr14_54426385_54427362	54426385	Mrpl52	3.23814
NM_026851;NM_008608	Promoter	chr14	54433433	chr14_54429237_54433433	54429237	Mmp14;Mrpl52	10.3585
NM_008608	Exon	chr14	54435984	chr14_54434302_54435984	54434302	Mmp14	4.49274
NM_026851;NM_080726;NM_022993;NM_145462;NM_026936;NM_001253679;NM_008608;NM_011405;NM_001253680;NM_013768	Intergenic	chr14	54450020	chr14_54448423_54450020	54448423	Lrp10;Mmp14;Oxa1l;Slc7a7;Rem2;Prmt5;Mrpl52;Haus4	3.72342
NM_022993	Promoter	chr14	54465776	chr14_54462146_54465776	54462146	Lrp10	6.25315
NM_080726	Promoter	chr14	54476398	chr14_54473912_54476398	54473912	Rem2	4.00678
NM_080726	Exon	chr14	54481458	chr14_54479704_54481458	54479704	Rem2	3.66593
NM_026851;NM_080726;NM_022993;NM_145462;NM_010590;NM_001253679;NM_008608;NM_011405;NM_028890;NM_001253680;NM_013768	Intergenic	chr14	54494063	chr14_54492447_54494063	54492447	Mmp14;Lrp10;4931414P19Rik;Slc7a7;Rem2;Prmt5;Mrpl52;Ajuba;Haus4	3.6892
NM_026851;NM_080726;NM_022993;NM_145462;NM_010590;NM_001253679;NM_008608;NM_011405;NM_028890;NM_001253680;NM_013768	Intergenic	chr14	54502759	chr14_54500364_54502759	54500364	Mmp14;Lrp10;4931414P19Rik;Slc7a7;Rem2;Prmt5;Mrpl52;Ajuba;Haus4	3.18133
NM_026851;NM_080726;NM_022993;NM_145462;NM_010590;NM_001253679;NM_008608;NM_011405;NM_028890;NM_001253680;NM_013768	Intergenic	chr14	54505511	chr14_54503704_54505511	54503704	Mmp14;Lrp10;4931414P19Rik;Slc7a7;Rem2;Prmt5;Mrpl52;Ajuba;Haus4	2.98626
NM_013768	Exon	chr14	54510179	chr14_54509199_54510179	54509199	Prmt5	2.57696
NM_013768	Exon	chr14	54512852	chr14_54510376_54512852	54510376	Prmt5	5.18815
NM_013768	Promoter	chr14	54519279	chr14_54516457_54519279	54516457	Prmt5	5.65768
NM_011186;NM_080726;NM_199470;NM_022993;NM_145462;NM_010590;NM_008608;NM_175204;NR_030457;NM_028890;NM_013768	Intergenic	chr14	54533051	chr14_54530029_54533051	54530029	Mmp14;Lrp10;Psmb11;4931414P19Rik;Rem2;Cdh24;Prmt5;Mir686;Psmb5;Ajuba;Haus4	4.39829
NM_011186;NM_080726;NM_199470;NM_022993;NM_145462;NM_010590;NM_008608;NM_175204;NR_030457;NM_028890;NM_013768	Intergenic	chr14	54537496	chr14_54535074_54537496	54535074	Mmp14;Lrp10;Psmb11;4931414P19Rik;Rem2;Cdh24;Prmt5;Mir686;Psmb5;Ajuba;Haus4	5.82811
NM_145462	Exon	chr14	54542553	chr14_54540804_54542553	54540804	Haus4	2.95478
NM_145462	Promoter	chr14	54555544	chr14_54551982_54555544	54551982	Haus4	7.84381
NM_010590	Promoter	chr14	54578537	chr14_54571516_54578537	54571516	Ajuba	17.6547
NM_028890	Promoter	chr14	54603493	chr14_54602907_54603493	54602907	4931414P19Rik	2.56738
NM_028890	Promoter	chr14	54607570	chr14_54605544_54607570	54605544	4931414P19Rik	4.29288
NM_028890	Promoter	chr14	54610181	chr14_54607922_54610181	54607922	4931414P19Rik	3.36956
NM_001085473;NM_001085472;NM_010590;NM_199470;NM_001242605;NM_019567;NM_145462;NR_038053;NM_023190;NM_021437;NM_013768;NM_175204;NR_105913;NR_030457;NM_028890;NM_001242606;NM_207131;NM_011186	Intergenic	chr14	54613238	chr14_54611587_54613238	54611587	1700123O20Rik;4930579G18Rik;Psmb11;Mir6948;Haus4;Acin1;Cdh24;Prmt5;Cebpe;Mir686;Psmb5;Ajuba;4931414P19Rik	3.24362
NR_030457;NM_011186	Promoter	chr14	54615904	chr14_54614608_54615904	54614608	Psmb5;Mir686	2.38942
NR_030457;NM_011186	Promoter	chr14	54619847	chr14_54617415_54619847	54617415	Psmb5;Mir686	6.73706
NM_175204	Promoter	chr14	54624466	chr14_54622994_54624466	54622994	Psmb11	2.69606
NM_175204	Promoter	chr14	54628906	chr14_54627670_54628906	54627670	Psmb11	2.64335
NM_023190;NM_001085473	Intron	chr14	54674814	chr14_54672654_54674814	54672654	Acin1	2.69811
NM_023190;NM_021437;NM_001085473	Promoter	chr14	54688607	chr14_54685466_54688607	54685466	1700123O20Rik;Acin1	7.14705
NM_016972;NM_001085473;NM_001085472;NM_199470;NM_001242605;NM_019567;NM_001242606;NR_038053;NM_023190;NM_021437;NM_175204;NR_105913;NR_030457;NM_028890;NM_207131;NM_011186	Intergenic	chr14	54693254	chr14_54691171_54693254	54691171	1700123O20Rik;Slc7a8;4930579G18Rik;Psmb11;Mir6948;Acin1;Cdh24;Cebpe;Mir686;Psmb5;4931414P19Rik	7.23397
NM_016972	Exon	chr14	54734789	chr14_54732098_54734789	54732098	Slc7a8	5.17583
NM_016972	Intron	chr14	54740802	chr14_54739255_54740802	54739255	Slc7a8	2.61256
NM_016972	Intron	chr14	54744812	chr14_54743382_54744812	54743382	Slc7a8	2.45855
NM_016972	Intron	chr14	54775680	chr14_54774183_54775680	54774183	Slc7a8	2.94315
NM_016972;NM_183174;NM_019402;NM_001177705;NM_001167908;NM_207131;NM_007537	Intergenic	chr14	54800472	chr14_54798543_54800472	54798543	Pabpn1;Bcl2l2;Cebpe;Slc7a8;Homez;Ppp1r3e	3.3634
NM_016972;NM_183174;NM_019402;NM_001177705;NM_001167908;NM_207131;NM_021551;NM_007537	Intergenic	chr14	54808577	chr14_54806511_54808577	54806511	Pabpn1;Bcl2l2;Cebpe;Slc7a8;Homez;Slc22a17;Ppp1r3e	3.41473
NM_016972;NM_183174;NM_019402;NM_001177705;NM_001167908;NM_021551;NM_007537	Intergenic	chr14	54815042	chr14_54813104_54815042	54813104	Ppp1r3e;Bcl2l2;Slc7a8;Homez;Slc22a17;Pabpn1	3.14164
NM_001167908	Promoter	chr14	54879092	chr14_54875277_54879092	54875277	Ppp1r3e	10.0929
NM_019402	Promoter	chr14	54896031	chr14_54894142_54896031	54894142	Pabpn1	3.0287
NM_021551	Exon	chr14	54909100	chr14_54906415_54909100	54906415	Slc22a17	3.99925
NM_029390;NM_026066	Promoter	chr14	54936786	chr14_54935504_54936786	54935504	Cmtm5	2.4695
NM_026890	Promoter	chr14	55016322	chr14_55014128_55016322	55014128	Ngdn	4.54407
NR_033497;NR_029724;NM_153083;NM_026890;NR_004444;NM_080728;NM_026066;NM_080729;NM_001164171;NR_073535;NM_029390;NM_010856;NR_030607;NM_007455;NM_001039198;NM_177049	Intergenic	chr14	55030684	chr14_55029034_55030684	55029034	Mir208a;Mir208b;Myh6;Myh7;Zfhx2os;Ap1g2;Zfhx2;Gm10364;Ngdn;Il25;Jph4;Cmtm5;Thtpa;D830015G02Rik	2.77135
NR_033497;NR_029724;NM_153083;NM_026890;NR_004444;NM_080728;NM_026066;NM_080729;NM_001164171;NR_073535;NM_029390;NM_010856;NR_030607;NM_007455;NM_001039198;NM_177049	Intergenic	chr14	55033249	chr14_55031809_55033249	55031809	Mir208a;Mir208b;Myh6;Myh7;Zfhx2os;Ap1g2;Zfhx2;Gm10364;Ngdn;Il25;Jph4;Cmtm5;Thtpa;D830015G02Rik	2.87538
NR_033497;NR_029724;NM_153083;NM_026890;NR_004444;NM_080728;NM_026066;NM_080729;NM_001164171;NR_073535;NM_029390;NM_010856;NR_030607;NM_007455;NM_001039198;NM_177049	Intergenic	chr14	55035576	chr14_55033474_55035576	55033474	Mir208a;Mir208b;Myh6;Myh7;Zfhx2os;Ap1g2;Zfhx2;Gm10364;Ngdn;Il25;Jph4;Cmtm5;Thtpa;D830015G02Rik	2.83363
NR_033497;NM_153083;NM_026890;NR_004444;NM_080728;NM_001164171;NR_073535;NM_010856;NR_030607;NM_007455;NM_001039198;NM_177049	Intergenic	chr14	55055375	chr14_55053513_55055375	55053513	Gm10364;Myh6;D830015G02Rik;Jph4;Zfhx2os;Ap1g2;Zfhx2;Mir208b;Ngdn;Thtpa;Myh7	3.08414
NM_001039198	Intron	chr14	55078942	chr14_55077008_55078942	55077008	Zfhx2	3.40036
NM_001039198	Intron	chr14	55089032	chr14_55086165_55089032	55086165	Zfhx2	4.18132
NM_153083;NM_001039198	Promoter	chr14	55093299	chr14_55090261_55093299	55090261	Thtpa;Zfhx2	5.20389
NM_153083;NM_001039198	Promoter	chr14	55095504	chr14_55093700_55095504	55093700	Thtpa;Zfhx2	4.4154
NM_007455	Promoter	chr14	55106849	chr14_55101528_55106849	55101528	Ap1g2	10.5145
NM_007455;NR_004444;NM_153083;NM_027790;NR_073535;NM_001039198;NM_177049	Intergenic	chr14	55126200	chr14_55124726_55126200	55124726	Gm10364;Zfhx2os;Ap1g2;Dhrs2;Zfhx2;Jph4;Thtpa	2.4168
NM_007455;NR_004444;NM_153083;NM_027790;NR_073535;NM_001039198;NM_177049	Intergenic	chr14	55131061	chr14_55129657_55131061	55129657	Gm10364;Zfhx2os;Ap1g2;Dhrs2;Zfhx2;Jph4;Thtpa	2.63993
NM_007455;NR_004444;NM_153083;NM_027790;NR_073535;NM_001039198;NM_177049	Intergenic	chr14	55145514	chr14_55141888_55145514	55141888	Gm10364;Zfhx2os;Ap1g2;Dhrs2;Zfhx2;Jph4;Thtpa	6.29217
NM_007455;NR_004444;NM_153083;NM_027790;NM_001039198;NM_177049	Intergenic	chr14	55161413	chr14_55159443_55161413	55159443	Zfhx2os;Ap1g2;Dhrs2;Zfhx2;Jph4;Thtpa	3.50166
NM_027790	Intron	chr14	55226830	chr14_55224689_55226830	55224689	Dhrs2	3.22787
NM_027790	Exon	chr14	55236702	chr14_55235124_55236702	55235124	Dhrs2	2.44418
NM_027790	Intergenic	chr14	55260995	chr14_55257422_55260995	55257422	Dhrs2	5.15734
NM_027790	Intergenic	chr14	55264443	chr14_55262591_55264443	55262591	Dhrs2	3.04376
NM_027790	Intergenic	chr14	55275702	chr14_55273595_55275702	55273595	Dhrs2	2.89044
NM_027790	Intergenic	chr14	55278314	chr14_55276889_55278314	55276889	Dhrs2	2.67142
NM_027790	Intergenic	chr14	55317839	chr14_55313274_55317839	55313274	Dhrs2	8.28871
	Intergenic	chr14	55361865	chr14_55359932_55361865	55359932		3.65977
NM_028994;NM_001037938;NM_001271917;NM_001024645;NM_001146183;NM_001271916;NM_001136057;NM_030686;NM_008736;NM_001136074;NM_009947	Intergenic	chr14	55449458	chr14_55447671_55449458	55447671	Pck2;Dhrs4;Nrl;Cpne6;Lrrc16b	3.41815
NM_028994;NM_001037938;NM_001271917;NM_001024645;NM_001146183;NM_001271916;NM_001136057;NM_030686;NM_008736;NM_001136074;NM_009947	Intergenic	chr14	55452875	chr14_55451503_55452875	55451503	Pck2;Dhrs4;Nrl;Cpne6;Lrrc16b	3.07182
NR_037572;NM_028994;NM_001037938;NM_001271917;NM_001024645;NM_001146183;NM_001271916;NM_001199009;NM_001136057;NM_133734;NM_030686;NM_008736;NM_001136074;NM_009947	Intergenic	chr14	55466482	chr14_55464128_55466482	55464128	Pck2;Nrl;Dhrs4;Cpne6;Lrrc16b;Dcaf11	4.36817
NM_030686;NM_001037938	Promoter	chr14	55479389	chr14_55478092_55479389	55478092	Dhrs4	2.97121
NM_030686;NM_001037938	Exon	chr14	55487575	chr14_55485608_55487575	55485608	Dhrs4	3.15327
NM_001024645	Promoter	chr14	55493957	chr14_55492000_55493957	55492000	Lrrc16b	2.80078
NM_001136057;NM_001146183;NM_009947	Exon	chr14	55518298	chr14_55516244_55518298	55516244	Cpne6	3.45511
NM_028994	Promoter	chr14	55541770	chr14_55538748_55541770	55538748	Pck2	7.82329
NM_001037938;NM_001271917;NM_001271916;NM_024267;NM_020002;NM_027673;NM_001029855;NM_008736;NM_001253889;NM_001253888;NM_009947;NM_008394;NM_011190;NM_001024645;NM_028780;NM_133734;NR_037572;NM_001146183;NM_011189;NM_026808;NM_001159417;NM_001159418;NM_001136074;NM_194346;NM_001136057;NM_001199009;NM_030686;NM_033146;NM_028994	Intergenic	chr14	55551190	chr14_55550019_55551190	55550019	Pck2;Tssk4;Rec8;Emc9;Nrl;Dhrs4;Psme2;Cpne6;Lrrc16b;Fitm1;Dcaf11;Tm9sf1;Ipo4;Psme1;Irf9;Rnf31	2.54548
NM_001037938;NM_001271917;NM_001271916;NM_024267;NM_020002;NM_027673;NM_001029855;NM_008736;NM_001253889;NM_001253888;NM_009947;NM_008394;NM_011190;NM_001024645;NM_028780;NM_133734;NR_037572;NM_001146183;NM_011189;NM_026808;NM_001159417;NM_001159418;NM_001136074;NM_194346;NM_001136057;NM_001199009;NM_030686;NM_033146;NM_028994	Intergenic	chr14	55555751	chr14_55553848_55555751	55553848	Pck2;Tssk4;Rec8;Emc9;Nrl;Dhrs4;Psme2;Cpne6;Lrrc16b;Fitm1;Dcaf11;Tm9sf1;Ipo4;Psme1;Irf9;Rnf31	3.49687
NM_133734;NR_037572	Promoter	chr14	55557941	chr14_55556343_55557941	55556343	Dcaf11	3.09783
NM_133734;NR_037572;NM_001199009	Promoter	chr14	55561033	chr14_55559548_55561033	55559548	Dcaf11	8.67337
NM_133734;NR_037572;NM_001199009	Promoter	chr14	55563096	chr14_55561924_55563096	55561924	Dcaf11	2.38874
NM_011189;NM_026808	Promoter	chr14	55577264	chr14_55575500_55577264	55575500	Fitm1;Psme1	3.01433
NM_001029855;NM_194346;NM_011190	Promoter	chr14	55597249	chr14_55591223_55597249	55591223	Psme2;Rnf31	9.64188
NM_194346	Exon	chr14	55601436	chr14_55599612_55601436	55599612	Rnf31	3.10741
NM_001159418;NM_008394;NM_001159417	Promoter	chr14	55605105	chr14_55604075_55605105	55604075	Irf9	2.4346
NM_001271917;NM_001271916;NM_024267;NM_020002;NM_177992;NM_027673;NM_001029855;NM_008736;NM_001253889;NM_001253888;NM_009947;NM_008394;NM_011190;NM_028780;NM_133734;NM_145705;NM_001161715;NM_001161714;NR_037572;NM_023397;NM_019984;NM_001146183;NR_028316;NM_011189;NM_026808;NM_001159417;NM_001159418;NM_001136074;NM_194346;NM_001136057;NM_001199009;NM_008683;NM_033146;NM_028994	Intergenic	chr14	55614293	chr14_55612328_55614293	55612328	Pck2;Nedd8;Tssk4;Tgm1;Rec8;Nrl;Tinf2;Irf9;Psme2;Cpne6;Psme1;Fitm1;Dcaf11;Tm9sf1;Gmpr2;Ipo4;Emc9;Mdp1;Rnf31	3.5085
NM_020002	Exon	chr14	55623110	chr14_55621430_55623110	55621430	Rec8	3.47702
NM_024267	Exon	chr14	55629021	chr14_55627928_55629021	55627928	Ipo4	2.56875
NM_024267	Promoter	chr14	55635767	chr14_55634812_55635767	55634812	Ipo4	3.44964
NM_028780	Promoter	chr14	55641647	chr14_55640010_55641647	55640010	Tm9sf1	2.44349
NM_028780	Promoter	chr14	55645826	chr14_55642721_55645826	55642721	Tm9sf1	7.7391
NM_023397;NR_028316	Promoter	chr14	55660605	chr14_55659659_55660605	55659659	Mdp1	2.61871
NM_177992;NM_008683	Promoter	chr14	55673082	chr14_55671704_55673082	55671704	Nedd8;Gmpr2	4.03758
NM_145705	Promoter	chr14	55682500	chr14_55680241_55682500	55680241	Tinf2	5.19225
NM_001164107;NM_001164108;NM_024267;NM_020002;NM_026819;NM_177992;NM_001029855;NM_001253889;NM_001253888;NM_028780;NM_008394;NM_011190;NM_026403;NM_019955;NM_009894;NM_027673;NM_145705;NM_001161715;NM_001161714;NM_080435;NM_023397;NM_019984;NR_028316;NM_001159417;NM_001159418;NM_194346;NM_008519;NM_019519;NM_008683;NM_020490	Intergenic	chr14	55689184	chr14_55687177_55689184	55687177	Nedd8;Tgm1;Tssk4;Tinf2;Irf9;Ltb4r1;Psme2;Ripk3;Dhrs1;Ltb4r2;Rec8;Rabggta;Tm9sf1;Adcy4;Nop9;Gmpr2;Ipo4;Cideb;Mdp1;Rnf31	2.80557
NM_019984;NM_001161715;NM_001161714	Exon	chr14	55705128	chr14_55703468_55705128	55703468	Tgm1	2.80968
NM_001161715;NM_019984;NM_001161714	Promoter	chr14	55716181	chr14_55714788_55716181	55714788	Tgm1	2.49004
NM_019519	Promoter	chr14	55720839	chr14_55717989_55720839	55717989	Rabggta	4.61458
NM_019519	Promoter	chr14	55723314	chr14_55721586_55723314	55721586	Rabggta	6.04371
NM_026403;NM_026819	Promoter	chr14	55746371	chr14_55744697_55746371	55744697	Nop9;Dhrs1	3.47291
NM_001164108;NM_001164107;NM_019955	Promoter	chr14	55789136	chr14_55786762_55789136	55786762	Ripk3	3.88016
NM_019955;NM_001164107;NM_001168346;NM_008519;NM_027143;NM_001164108;NM_019984;NM_001040072;NM_019820;NM_019519;NM_026403;NM_026819;NM_009894;NM_023699;NM_001161715;NM_001161714;NM_020490;NM_080435	Intergenic	chr14	55796754	chr14_55795587_55796754	55795587	Nop9;Tgm1;Nfatc4;Ltb4r2;Nynrin;Ltb4r1;Adcy4;Cbln3;Dhrs1;Ripk3;Rabggta;Khnyn;Cideb	2.59955
NM_019955;NM_001164107;NM_001168346;NM_008519;NM_027143;NM_001164108;NM_019984;NM_001040072;NM_019820;NM_019519;NM_026403;NM_026819;NM_009894;NM_001082975;NM_023699;NM_001161715;NM_001161714;NM_020490;NM_080435	Intergenic	chr14	55802825	chr14_55798789_55802825	55798789	Nop9;Tgm1;Nfatc4;Sdr39u1;Ltb4r2;Nynrin;Ltb4r1;Adcy4;Cbln3;Dhrs1;Ripk3;Rabggta;Khnyn;Cideb	7.24835
NM_019955;NM_001164107;NM_001168346;NM_008519;NM_027143;NM_001164108;NM_019984;NM_001040072;NM_019820;NM_019519;NM_026403;NM_026819;NM_009894;NM_001082975;NM_023699;NM_001161715;NM_001161714;NM_020490;NM_080435	Intergenic	chr14	55808724	chr14_55807583_55808724	55807583	Nop9;Tgm1;Nfatc4;Sdr39u1;Ltb4r2;Nynrin;Ltb4r1;Adcy4;Cbln3;Dhrs1;Ripk3;Rabggta;Khnyn;Cideb	2.694
NM_019955;NM_001164107;NM_001168346;NM_001040072;NM_027143;NM_001164108;NM_008519;NM_019820;NM_019519;NM_026403;NM_026819;NM_009894;NM_001082975;NM_023699;NM_001161715;NM_001161714;NM_020490;NM_080435	Intergenic	chr14	55814875	chr14_55813213_55814875	55813213	Nop9;Tgm1;Nfatc4;Sdr39u1;Ltb4r2;Nynrin;Ltb4r1;Adcy4;Cbln3;Dhrs1;Ripk3;Rabggta;Khnyn;Cideb	2.96573
NM_023699;NM_001168346	Promoter	chr14	55824079	chr14_55821589_55824079	55821589	Nfatc4	5.27507
NM_019955;NM_001164107;NM_001168346;NM_027143;NM_001164108;NM_008519;NM_019820;NM_026403;NM_026819;NM_009894;NM_001082975;NM_023699;NM_001040072;NM_020490;NM_080435	Intergenic	chr14	55838792	chr14_55837136_55838792	55837136	Nop9;Adcy4;Nfatc4;Sdr39u1;Ltb4r2;Ltb4r1;Nynrin;Cbln3;Dhrs1;Ripk3;Khnyn;Cideb	2.7337
NM_001040072	Promoter	chr14	55854371	chr14_55850620_55854371	55850620	Nynrin	5.6611
NM_001040072	Exon	chr14	55871444	chr14_55869883_55871444	55869883	Nynrin	2.52494
NM_027143;NM_019820	Promoter	chr14	55884884	chr14_55883350_55884884	55883350	Khnyn;Cbln3	2.80009
NM_027143	Exon	chr14	55896595	chr14_55894697_55896595	55894697	Khnyn	2.79667
NM_001082975	Promoter	chr14	55900670	chr14_55899424_55900670	55899424	Sdr39u1	3.45854
NM_001024714;NR_028284;NM_001168346;NM_027143;NM_019820;NM_023699;NM_010780;NM_001082975;NM_008570;NM_001040072;NR_002889	Intergenic	chr14	55922053	chr14_55920041_55922053	55920041	Sdr39u1;Gm5801;Nfatc4;Nynrin;Cbln3;Cma2;Cma1;Mcpt1;Khnyn;Mcpt-ps1	3.06087
NM_001024714;NR_028284;NM_027143;NM_019820;NM_010780;NM_010782;NM_001082975;NM_008570;NM_001040072;NR_002889	Intergenic	chr14	55937747	chr14_55936196_55937747	55936196	Sdr39u1;Gm5801;Nynrin;Cbln3;Cma2;Cma1;Mcpt1;Khnyn;Mcpt-ps1;Mcpt9	3.12316
NM_001024714	Promoter	chr14	55970441	chr14_55969010_55970441	55969010	Cma2	2.39558
NM_001024714;NR_028284;NM_027143;NM_008571;NM_019820;NM_010779;NM_010780;NM_010782;NM_001082975;NM_008570;NR_002889	Intergenic	chr14	55979919	chr14_55978265_55979919	55978265	Sdr39u1;Gm5801;Mcpt4;Cbln3;Cma2;Cma1;Mcpt1;Mcpt2;Khnyn;Mcpt-ps1;Mcpt9	3.24293
NR_002889	Promoter	chr14	56015083	chr14_56011807_56015083	56011807	Gm5801	5.67821
NM_008570	Promoter	chr14	56021047	chr14_56018608_56021047	56018608	Mcpt1	4.14299
NM_001024714;NR_028284;NM_007800;NM_008572;NM_008571;NM_008570;NR_105914;NM_010779;NM_010780;NM_010782;NM_010373;NR_002889	Intergenic	chr14	56025285	chr14_56024107_56025285	56024107	Gm5801;Gzme;Mcpt4;Mir6949;Ctsg;Cma2;Cma1;Mcpt1;Mcpt2;Mcpt-ps1;Mcpt9;Mcpt8	2.63788
NM_001024714;NR_028284;NM_007800;NM_010372;NM_008572;NM_008571;NM_008570;NR_105914;NM_010779;NR_002889;NM_010782;NM_010373	Intergenic	chr14	56046169	chr14_56044800_56046169	56044800	Gm5801;Gzme;Mcpt4;Mir6949;Ctsg;Cma2;Mcpt1;Mcpt2;Gzmd;Mcpt-ps1;Mcpt9;Mcpt8	2.848
NR_105914;NM_008572	Promoter	chr14	56085687	chr14_56084338_56085687	56084338	Mir6949;Mcpt8	2.91303
NM_007800;NM_010372;NM_010375;NM_008572;NM_008571;NM_008570;NR_105914;NM_010779;NR_002889;NM_010782;NM_153052;NM_010373	Intergenic	chr14	56099135	chr14_56097508_56099135	56097508	Gm5801;Gzme;Gzmg;Mir6949;Gzmn;Ctsg;Mcpt4;Mcpt1;Mcpt2;Gzmd;Mcpt9;Mcpt8	2.7734
NM_007800	Promoter	chr14	56103788	chr14_56102136_56103788	56102136	Ctsg	2.75971
NM_007800;NM_010374;NM_010375;NM_008572;NM_008571;NM_008570;NR_105914;NM_010779;NM_010372;NM_010782;NM_153052;NM_010373	Intergenic	chr14	56115257	chr14_56113574_56115257	56113574	Gzmd;Gzme;Gzmf;Gzmg;Mir6949;Gzmn;Ctsg;Mcpt4;Mcpt1;Mcpt2;Mcpt9;Mcpt8	3.21555
NM_007800;NM_010374;NM_010375;NM_010371;NM_010372;NM_010373;NM_153052;NM_013542	Intergenic	chr14	56187721	chr14_56186258_56187721	56186258	Gzmd;Gzme;Gzmf;Gzmg;Gzmb;Gzmc;Gzmn;Ctsg	3.39078
NM_007800;NM_010374;NM_010375;NM_010371;NM_010372;NM_010373;NM_153052;NM_013542	Intergenic	chr14	56190798	chr14_56188469_56190798	56188469	Gzmd;Gzme;Gzmf;Gzmg;Gzmb;Gzmc;Gzmn;Ctsg	6.75486
NM_007800;NM_010374;NM_010375;NM_010371;NM_010372;NM_010373;NM_153052;NM_013542	Intergenic	chr14	56200323	chr14_56192190_56200323	56192190	Gzmd;Gzme;Gzmf;Gzmg;Gzmb;Gzmc;Gzmn;Ctsg	23.1769
NM_007800;NM_010374;NM_010375;NM_010371;NM_010372;NM_010373;NM_153052;NM_013542	Intergenic	chr14	56202850	chr14_56201232_56202850	56201232	Gzmd;Gzme;Gzmf;Gzmg;Gzmb;Gzmc;Gzmn;Ctsg	3.32644
NM_010374	Exon	chr14	56207388	chr14_56205669_56207388	56205669	Gzmf	2.62282
NM_010374;NM_010375;NM_010371;NM_010372;NM_153052;NM_013542	Intergenic	chr14	56224727	chr14_56222529_56224727	56222529	Gzmd;Gzmf;Gzmg;Gzmb;Gzmc;Gzmn	5.60977
NM_010374;NM_138652;NM_013542;NM_010371	Intergenic	chr14	56284853	chr14_56283269_56284853	56283269	Gzmf;Atp12a;Gzmb;Gzmc	2.52152
NM_138652;NM_013542;NM_001033043	Intergenic	chr14	56355835	chr14_56354260_56355835	56354260	Rnf17;Gzmb;Atp12a	2.7296
NM_138652	Promoter	chr14	56362590	chr14_56361159_56362590	56361159	Atp12a	2.84185
NM_138652	Exon	chr14	56371794	chr14_56370670_56371794	56370670	Atp12a	2.78435
NM_138652	Exon	chr14	56381437	chr14_56379773_56381437	56379773	Atp12a	2.36204
NM_001033043	Promoter	chr14	56406517	chr14_56405080_56406517	56405080	Rnf17	2.37436
NM_001033043	Exon	chr14	56428317	chr14_56426943_56428317	56426943	Rnf17	2.6016
NM_001033043	Exon	chr14	56439087	chr14_56437688_56439087	56437688	Rnf17	2.97805
NM_001033043	Intron	chr14	56516135	chr14_56515339_56516135	56515339	Rnf17	2.43733
NM_001014996	Exon	chr14	56530065	chr14_56527710_56530065	56527710	Cenpj	3.43047
NM_001014996	Intron	chr14	56542515	chr14_56540799_56542515	56540799	Cenpj	2.43254
NM_001014996	Promoter	chr14	56572457	chr14_56568409_56572457	56568409	Cenpj	5.92324
NM_001145978	Exon	chr14	56614653	chr14_56610688_56614653	56610688	Parp4	5.67274
NM_001145978	Exon	chr14	56616536	chr14_56614981_56616536	56614981	Parp4	2.72754
NM_001145978	Exon	chr14	56634775	chr14_56633038_56634775	56633038	Parp4	3.61733
NM_001145978	Exon	chr14	56653679	chr14_56652324_56653679	56652324	Parp4	2.55164
NM_023773	Exon	chr14	56679142	chr14_56677767_56679142	56677767	Mphosph8	2.71111
NM_144842;NM_001145978;NR_046210;NM_025682;NM_001253752;NR_046209;NM_023773;NM_001253753	Intergenic	chr14	56709977	chr14_56708380_56709977	56708380	Parp4;Mphosph8;Gm16973;Pspc1;Zmym5	3.12179
NM_025682	Intron	chr14	56727803	chr14_56726148_56727803	56726148	Pspc1	2.98763
NM_025682	Intron	chr14	56744354	chr14_56742329_56744354	56742329	Pspc1	2.57901
NM_025682	Intron	chr14	56767468	chr14_56766065_56767468	56766065	Pspc1	2.59613
NM_025682	Promoter	chr14	56779531	chr14_56777669_56779531	56777669	Pspc1	4.93353
NM_144842;NR_046210;NM_001253753;NM_001253752;NR_046209;NM_023773;NM_025682	Intergenic	chr14	56783784	chr14_56782337_56783784	56782337	Mphosph8;Gm16973;Pspc1;Zmym5	2.97737
NM_001253753;NM_001253752;NM_144842	Exon	chr14	56792875	chr14_56790541_56792875	56790541	Zmym5	3.94313
NM_001253753;NM_001253752;NM_144842	Promoter	chr14	56813560	chr14_56811817_56813560	56811817	Zmym5	4.62963
NM_029498	Promoter	chr14	56887545	chr14_56885686_56887545	56885686	Zmym2	5.14708
NM_029498	Intron	chr14	56917454	chr14_56916373_56917454	56916373	Zmym2	2.4387
NM_001256060;NM_029498;NM_001271623;NM_016975	Intergenic	chr14	56965588	chr14_56963722_56965588	56963722	Zmym2;Gja3;B020004C17Rik	2.82336
NM_001256060;NM_029498;NM_001271623;NM_016975	Intergenic	chr14	56973889	chr14_56971987_56973889	56971987	Zmym2;Gja3;B020004C17Rik	3.22377
NM_001256060;NM_029498;NM_001271623;NM_016975	Intergenic	chr14	56997473	chr14_56992794_56997473	56992794	Zmym2;Gja3;B020004C17Rik	12.1552
NM_008125;NM_001256060;NM_029498;NM_001271623;NM_016975	Intergenic	chr14	57021365	chr14_57019165_57021365	57019165	Zmym2;Gja3;B020004C17Rik;Gjb2	3.40309
NM_016975;NM_001271623	Exon	chr14	57036471	chr14_57035067_57036471	57035067	Gja3	3.09441
NM_001010937;NM_001256060;NM_016975;NM_001271623;NM_001271663;NM_008125	Intergenic	chr14	57067174	chr14_57066124_57067174	57066124	Gjb6;Gja3;B020004C17Rik;Gjb2	2.49757
NM_001010937;NM_001256060;NM_016975;NM_001271623;NM_001271663;NM_008125	Intergenic	chr14	57098213	chr14_57096038_57098213	57096038	Gjb6;Gja3;B020004C17Rik;Gjb2	4.19158
NM_008125	Promoter	chr14	57103022	chr14_57101112_57103022	57101112	Gjb2	3.98762
NM_001010937;NM_001271663	Exon	chr14	57125555	chr14_57124105_57125555	57124105	Gjb6	2.39627
NM_001010937;NM_001271663;NM_016975;NM_001271623;NM_008125	Intergenic	chr14	57141388	chr14_57139763_57141388	57139763	Gjb6;Gja3;Gjb2	2.63582
NM_001010937;NM_001271663;NM_016975;NM_001271623;NM_008125	Intergenic	chr14	57149293	chr14_57147371_57149293	57147371	Gjb6;Gja3;Gjb2	2.55985
NM_001010937;NM_001271663;NM_030004;NM_008125	Intergenic	chr14	57180190	chr14_57179000_57180190	57179000	Cryl1;Gjb2;Gjb6	2.50509
NM_001010937;NM_001271663;NM_030004;NM_008125	Intergenic	chr14	57195169	chr14_57192751_57195169	57192751	Cryl1;Gjb2;Gjb6	3.54683
NM_001010937;NM_001271663;NM_030004;NM_008125	Intergenic	chr14	57204710	chr14_57203498_57204710	57203498	Cryl1;Gjb2;Gjb6	2.44281
NM_001010937;NM_001271663;NM_030004	Intergenic	chr14	57215360	chr14_57213929_57215360	57213929	Cryl1;Gjb6	2.57422
NM_030004	Intron	chr14	57281904	chr14_57278892_57281904	57278892	Cryl1	5.18678
NM_030004	Intron	chr14	57299210	chr14_57295817_57299210	57295817	Cryl1	5.86507
NM_030004	Intron	chr14	57329487	chr14_57328021_57329487	57328021	Cryl1	2.47292
NM_145837	Intron	chr14	57529867	chr14_57528188_57529867	57528188	Il17d	2.96299
NM_020506	Exon	chr14	57582912	chr14_57579781_57582912	57579781	Xpo4	5.56733
NM_020506	Intron	chr14	57602225	chr14_57600576_57602225	57600576	Xpo4	2.36204
NM_020506	Exon	chr14	57613522	chr14_57611955_57613522	57611955	Xpo4	2.42296
NM_020506	Exon	chr14	57615189	chr14_57613747_57615189	57613747	Xpo4	3.16559
NM_020506	Exon	chr14	57631417	chr14_57628875_57631417	57628875	Xpo4	4.63168
NM_020506	Promoter	chr14	57666473	chr14_57662805_57666473	57662805	Xpo4	10.2907
NM_153382;NM_026526;NM_015771;NM_020506	Intergenic	chr14	57670668	chr14_57668926_57670668	57668926	Lats2;N6amt2;Xpo4	3.26141
NM_153382;NM_020506;NM_015771	Intergenic	chr14	57687410	chr14_57685634_57687410	57685634	Lats2;Xpo4	3.15806
NM_015771	Exon	chr14	57690311	chr14_57688782_57690311	57688782	Lats2	2.74397
NM_015771	Exon	chr14	57701008	chr14_57699199_57701008	57699199	Lats2	2.55369
NM_153382	Exon	chr14	57723965	chr14_57722282_57723965	57722282	Lats2	2.61666
NM_153382	Promoter	chr14	57732491	chr14_57730163_57732491	57730163	Lats2	4.62758
NM_015771	Promoter	chr14	57746568	chr14_57745880_57746568	57745880	Lats2	2.65704
NM_153382;NM_198605;NR_037238;NM_020506;NM_026401;NM_009119;NM_001142441;NM_015771;NM_029492	Intergenic	chr14	57761313	chr14_57756001_57761313	57756001	Xpo4;Mir3077;Lats2;Ska3;Mrpl57;Sap18;Zdhhc20;Gm10094	11.1045
NM_153382;NM_198605;NR_037238;NM_015771;NM_026401;NM_009119;NM_001142441;NM_029492	Intergenic	chr14	57768901	chr14_57766386_57768901	57766386	Mir3077;Lats2;Ska3;Mrpl57;Sap18;Zdhhc20;Gm10094	3.98077
NR_037238;NM_001142441;NM_009119	Promoter	chr14	57800703	chr14_57797487_57800703	57797487	Mir3077;Gm10094;Sap18	7.09092
NM_198605	Intron	chr14	57819288	chr14_57817959_57819288	57817959	Ska3	3.02596
NM_026401;NM_198605	Promoter	chr14	57826912	chr14_57824633_57826912	57824633	Ska3;Mrpl57	5.72818
NM_029492	Intron	chr14	57853663	chr14_57851430_57853663	57851430	Zdhhc20	3.56599
NM_029492	Intron	chr14	57864501	chr14_57862745_57864501	57862745	Zdhhc20	3.40378
NM_029492	Intron	chr14	57880208	chr14_57878804_57880208	57878804	Zdhhc20	3.04718
NM_028643	Exon	chr14	57932918	chr14_57929572_57932918	57929572	Micu2	6.15802
NM_028643	Intron	chr14	57947918	chr14_57945701_57947918	57945701	Micu2	2.5489
NM_028643	Intron	chr14	57963124	chr14_57961630_57963124	57961630	Micu2	2.55301
NM_028643	Intron	chr14	57968970	chr14_57966335_57968970	57966335	Micu2	3.89111
NM_028643	Exon	chr14	57972480	chr14_57970279_57972480	57970279	Micu2	2.96778
NM_028643	Promoter	chr14	57997769	chr14_57995273_57997769	57995273	Micu2	4.97117
NM_028643;NM_013518	Intergenic	chr14	58009572	chr14_58008555_58009572	58008555	Micu2;Fgf9	2.42844
NM_028643;NM_013518	Intergenic	chr14	58013550	chr14_58011513_58013550	58011513	Micu2;Fgf9	3.69604
NM_028643;NM_013518	Intergenic	chr14	58019884	chr14_58017691_58019884	58017691	Micu2;Fgf9	4.22307
NM_028643;NM_013518	Intergenic	chr14	58025634	chr14_58023612_58025634	58023612	Micu2;Fgf9	3.50987
NM_028643;NM_013518	Intergenic	chr14	58030161	chr14_58029106_58030161	58029106	Micu2;Fgf9	3.30796
NM_028643;NM_013518	Intergenic	chr14	58037838	chr14_58036089_58037838	58036089	Micu2;Fgf9	2.4695
NM_028643;NM_013518	Intergenic	chr14	58060575	chr14_58059800_58060575	58059800	Micu2;Fgf9	18.6835
NM_028643;NM_013518	Intergenic	chr14	58067082	chr14_58064840_58067082	58064840	Micu2;Fgf9	3.29837
NM_013518	Intron	chr14	58094705	chr14_58093298_58094705	58093298	Fgf9	2.3949
NM_013518	Intron	chr14	58098020	chr14_58095913_58098020	58095913	Fgf9	3.9356
NM_013518	Intergenic	chr14	58153663	chr14_58152334_58153663	58152334	Fgf9	2.45855
NM_013518	Intergenic	chr14	58190884	chr14_58189199_58190884	58189199	Fgf9	2.79872
NM_013518	Intergenic	chr14	58195174	chr14_58193731_58195174	58193731	Fgf9	2.62761
	Intergenic	chr14	58236627	chr14_58234978_58236627	58234978		2.63925
	Intergenic	chr14	58249961	chr14_58247324_58249961	58247324		5.94036
	Intergenic	chr14	58252437	chr14_58251045_58252437	58251045		2.61666
	Intergenic	chr14	58258823	chr14_58256690_58258823	58256690		2.49551
	Intergenic	chr14	58267257	chr14_58264933_58267257	58264933		4.63169
	Intergenic	chr14	58281846	chr14_58280041_58281846	58280041		3.21282
	Intergenic	chr14	58317324	chr14_58315673_58317324	58315673		2.6194
	Intergenic	chr14	58322259	chr14_58320550_58322259	58320550		2.70974
	Intergenic	chr14	58326671	chr14_58325244_58326671	58325244		4.78774
	Intergenic	chr14	58331459	chr14_58327368_58331459	58327368		12.1901
	Intergenic	chr14	58343700	chr14_58342332_58343700	58342332		2.49004
	Intergenic	chr14	58385497	chr14_58383313_58385497	58383313		2.88975
	Intergenic	chr14	58412512	chr14_58411261_58412512	58411261		2.4387
	Intergenic	chr14	58429829	chr14_58428160_58429829	58428160		2.76108
	Intergenic	chr14	58461408	chr14_58459183_58461408	58459183		3.40789
	Intergenic	chr14	58462700	chr14_58462008_58462700	58462008		5.19568
	Intergenic	chr14	58591190	chr14_58587369_58591190	58587369		7.59057
	Intergenic	chr14	58593620	chr14_58591488_58593620	58591488		5.19978
	Intergenic	chr14	58602939	chr14_58601034_58602939	58601034		3.36613
	Intergenic	chr14	58607921	chr14_58605879_58607921	58605879		3.73437
	Intergenic	chr14	58637795	chr14_58636188_58637795	58636188		2.70222
	Intergenic	chr14	58647753	chr14_58646122_58647753	58646122		2.43391
	Intergenic	chr14	58762206	chr14_58760545_58762206	58760545		2.50372
	Intergenic	chr14	58812635	chr14_58810961_58812635	58810961		2.67758
	Intergenic	chr14	58862319	chr14_58861059_58862319	58861059		2.37916
	Intergenic	chr14	58906909	chr14_58905192_58906909	58905192		2.76724
	Intergenic	chr14	58966966	chr14_58965712_58966966	58965712		2.52357
NM_026461;NM_001004158	Intergenic	chr14	59074685	chr14_59072924_59074685	59072924	Gm5142;1700129C05Rik	2.39969
NM_026461;NM_001004158	Intergenic	chr14	59086575	chr14_59084780_59086575	59084780	Gm5142;1700129C05Rik	2.57354
NM_026461;NM_001004158;NM_027764	Intergenic	chr14	59108013	chr14_59106618_59108013	59106618	Rcbtb1;Gm5142;1700129C05Rik	2.95889
NM_026461;NM_001004158;NM_027764	Intergenic	chr14	59112673	chr14_59110747_59112673	59110747	Rcbtb1;Gm5142;1700129C05Rik	2.92945
NM_026461	Promoter	chr14	59144007	chr14_59142356_59144007	59142356	1700129C05Rik	2.89729
NM_027764	Promoter	chr14	59202193	chr14_59200603_59202193	59200603	Rcbtb1	3.34149
NM_027764;NM_001004158;NM_199015;NM_001164329;NM_172603;NM_001164327	Intergenic	chr14	59273194	chr14_59271582_59273194	59271582	Phf11d;Phf11b;Gm5142;Phf11a;Rcbtb1;Gm6904	2.55574
NM_172603	Promoter	chr14	59297108	chr14_59296003_59297108	59296003	Phf11a	2.38463
NM_027764;NM_001081024;NM_199015;NM_001164329;NM_172603;NM_001164289;NM_001164327	Intergenic	chr14	59308322	chr14_59301960_59308322	59301960	Phf11d;Phf11b;Phf11c;Phf11a;Rcbtb1;Gm6904;Setdb2	16.0778
NM_199015	Exon	chr14	59349413	chr14_59347921_59349413	59347921	Phf11d	3.05129
NM_199015	Exon	chr14	59354610	chr14_59351990_59354610	59351990	Phf11d	4.14504
NM_199015;NM_001081024;NM_172603;NM_001164289;NM_026908;NM_001164327	Intergenic	chr14	59373968	chr14_59371423_59373968	59371423	Cab39l;Phf11d;Phf11b;Phf11c;Phf11a;Setdb2	3.98214
NM_199015;NM_001081024;NM_172603;NM_001164289;NM_026908;NM_001164327	Intergenic	chr14	59376277	chr14_59374968_59376277	59374968	Cab39l;Phf11d;Phf11b;Phf11c;Phf11a;Setdb2	2.39284
NM_001164289	Exon	chr14	59386406	chr14_59385112_59386406	59385112	Phf11c	2.39216
NM_001081024;NM_026908	Promoter	chr14	59441534	chr14_59438872_59441534	59438872	Cab39l;Setdb2	4.43935
NM_026908	Intron	chr14	59446099	chr14_59443873_59446099	59443873	Cab39l	4.43936
NM_026908	Intron	chr14	59451697	chr14_59449389_59451697	59449389	Cab39l	3.89727
NM_026908	Intron	chr14	59498339	chr14_59497218_59498339	59497218	Cab39l	2.38737
NM_026908	Intron	chr14	59533447	chr14_59531567_59533447	59531567	Cab39l	3.31069
NM_026908	Intron	chr14	59544136	chr14_59543097_59544136	59543097	Cab39l	2.68579
NM_001168536;NM_001168537;NM_027986;NM_001168535;NM_001168538	Exon	chr14	59587770	chr14_59585887_59587770	59585887	Cdadc1	2.84869
NM_001168536;NM_001168537;NM_027986;NM_001168535;NM_001168538	Exon	chr14	59590361	chr14_59588348_59590361	59588348	Cdadc1	3.58105
NM_027986;NM_145463;NM_001168536;NM_001168537;NM_001168535;NM_015803;NM_026908;NM_001168538	Intergenic	chr14	59615839	chr14_59614780_59615839	59614780	Cab39l;Atp8a2;Cdadc1;Shisa2	2.42296
NM_027986;NM_145463;NM_001168536;NM_001168537;NM_001168535;NM_015803;NM_026908;NM_001168538	Intergenic	chr14	59646888	chr14_59645639_59646888	59645639	Cab39l;Atp8a2;Cdadc1;Shisa2	2.58107
NM_015803	Exon	chr14	59656154	chr14_59654299_59656154	59654299	Atp8a2	3.00611
NM_015803	Intron	chr14	59668303	chr14_59666638_59668303	59666638	Atp8a2	2.83568
NM_015803	Intron	chr14	59690168	chr14_59687762_59690168	59687762	Atp8a2	5.63783
NM_015803	Intron	chr14	59714478	chr14_59712870_59714478	59712870	Atp8a2	2.41132
NM_015803	Exon	chr14	59772697	chr14_59770984_59772697	59770984	Atp8a2	2.90892
NM_015803	Intron	chr14	59775964	chr14_59774303_59775964	59774303	Atp8a2	2.84869
NM_015803	Intron	chr14	59777867	chr14_59776247_59777867	59776247	Atp8a2	3.10536
NM_015803	Intron	chr14	59783700	chr14_59781490_59783700	59781490	Atp8a2	3.74601
NM_015803	Intron	chr14	59789266	chr14_59788038_59789266	59788038	Atp8a2	2.4873
NM_015803	Intron	chr14	59865239	chr14_59863510_59865239	59863510	Atp8a2	2.63445
NM_015803	Intron	chr14	59868464	chr14_59866921_59868464	59866921	Atp8a2	2.49688
NM_015803	Intron	chr14	59879157	chr14_59876931_59879157	59876931	Atp8a2	3.35998
NM_015803	Intron	chr14	59887000	chr14_59885020_59887000	59885020	Atp8a2	3.74806
NM_015803	Intron	chr14	59916342	chr14_59914391_59916342	59914391	Atp8a2	3.9534
NM_015803	Intron	chr14	59928064	chr14_59926584_59928064	59926584	Atp8a2	2.81378
NM_015803	Intron	chr14	59941732	chr14_59939975_59941732	59939975	Atp8a2	2.44349
NM_015803	Intron	chr14	59995975	chr14_59995700_59995975	59995700	Atp8a2	10.7842
NM_015803	Intron	chr14	60000324	chr14_59998959_60000324	59998959	Atp8a2	2.63993
NM_015803	Intron	chr14	60032380	chr14_60031129_60032380	60031129	Atp8a2	2.38463
NM_015803	Exon	chr14	60038172	chr14_60036568_60038172	60036568	Atp8a2	3.22445
NM_015803	Exon	chr14	60040506	chr14_60038953_60040506	60038953	Atp8a2	2.81515
NM_170591;NR_030458;NM_015803	Intergenic	chr14	60160366	chr14_60158103_60160366	60158103	Atp8a2;Mir719;Nupl1	4.18611
NM_144843;NM_170591;NR_030458;NM_015803	Intergenic	chr14	60180244	chr14_60178599_60180244	60178599	Atp8a2;Mtmr6;Mir719;Nupl1	2.49483
NM_144843;NM_170591;NR_030458;NM_015803	Intergenic	chr14	60184205	chr14_60182287_60184205	60182287	Atp8a2;Mtmr6;Mir719;Nupl1	3.10262
NM_144843;NM_170591;NR_030458	Intergenic	chr14	60189881	chr14_60187758_60189881	60187758	Mtmr6;Mir719;Nupl1	2.80146
NM_144843;NM_170591;NR_030458	Intergenic	chr14	60193074	chr14_60191849_60193074	60191849	Mtmr6;Mir719;Nupl1	2.52015
NM_144843;NM_170591;NR_030458	Intergenic	chr14	60211256	chr14_60209309_60211256	60209309	Mtmr6;Mir719;Nupl1	3.8124
NM_144843;NM_170591;NR_030458	Intergenic	chr14	60212634	chr14_60211483_60212634	60211483	Mtmr6;Mir719;Nupl1	2.47703
NR_030458	Promoter	chr14	60231366	chr14_60229311_60231366	60229311	Mir719	2.48661
NM_170591	Promoter	chr14	60253663	chr14_60251223_60253663	60251223	Nupl1	8.5139
NM_144843	Promoter	chr14	60265544	chr14_60264434_60265544	60264434	Mtmr6	2.83158
NM_144843	Intron	chr14	60272042	chr14_60270269_60272042	60270269	Mtmr6	2.63172
NM_001164705;NM_028113;NM_144843;NM_170591;NR_030458	Intergenic	chr14	60328300	chr14_60327799_60328300	60327799	Mtmr6;Amer2;Mir719;Nupl1	4.28946
NM_001164705;NM_144843;NM_028113	Intergenic	chr14	60394106	chr14_60392101_60394106	60392101	Mtmr6;Amer2	2.75697
NM_001164705;NM_028113	Intergenic	chr14	60432745	chr14_60431103_60432745	60431103	Amer2	2.59886
NM_001164705;NM_028113	Intergenic	chr14	60435886	chr14_60434425_60435886	60434425	Amer2	2.41817
NM_001164705;NM_028113	Intergenic	chr14	60453412	chr14_60449966_60453412	60449966	Amer2	5.51258
NM_001164705;NM_028113	Intergenic	chr14	60455831	chr14_60454234_60455831	60454234	Amer2	2.57148
NM_001164705;NM_028113	Intergenic	chr14	60464344	chr14_60462907_60464344	60462907	Amer2	2.87059
NM_001164705;NM_028113	Intergenic	chr14	60478636	chr14_60476915_60478636	60476915	Amer2	4.72819
	Intergenic	chr14	60510411	chr14_60509199_60510411	60509199		3.58242
NM_001033272	Intergenic	chr14	60545433	chr14_60543861_60545433	60543861	Spata13	2.75902
NM_001033272	Intergenic	chr14	60549204	chr14_60547724_60549204	60547724	Spata13	3.21898
NM_001033272	Intergenic	chr14	60569520	chr14_60566096_60569520	60566096	Spata13	6.39963
NM_001033272	Intergenic	chr14	60572837	chr14_60570376_60572837	60570376	Spata13	4.09234
NM_001033272	Intron	chr14	60670018	chr14_60668123_60670018	60668123	Spata13	2.90961
NM_001033272	Intron	chr14	60697030	chr14_60695414_60697030	60695414	Spata13	2.77614
NM_001033272	Intron	chr14	60734328	chr14_60730313_60734328	60730313	Spata13	6.72543
NM_183175	Promoter	chr14	60770881	chr14_60768590_60770881	60768590	C1qtnf9	3.24019
NR_040642;NM_027436	Intron	chr14	60813100	chr14_60811679_60813100	60811679	Mipep	2.51673
NR_040642;NM_027436	Intron	chr14	60825321	chr14_60820334_60825321	60820334	Mipep	13.4646
NR_040642;NM_027436	Exon	chr14	60829600	chr14_60827104_60829600	60827104	Mipep	2.97463
NR_040642;NM_027436	Intron	chr14	60856345	chr14_60854800_60856345	60854800	Mipep	2.56601
NR_040642;NM_027436	Intron	chr14	60880390	chr14_60875455_60880390	60875455	Mipep	12.9245
NM_001164155;NR_040642;NM_013869;NM_027436	Intergenic	chr14	60955725	chr14_60953161_60955725	60953161	Mipep;Tnfrsf19	3.73232
NM_001164155;NR_040642;NM_013869;NM_027436	Intergenic	chr14	60960000	chr14_60959540_60960000	60959540	Mipep;Tnfrsf19	2.96163
NM_001164155;NM_013869	Exon	chr14	60975734	chr14_60974122_60975734	60974122	Tnfrsf19	2.51878
NM_001164155;NM_013869	Intron	chr14	60985127	chr14_60983901_60985127	60983901	Tnfrsf19	2.49962
NM_172809	Intron	chr14	61155052	chr14_61152860_61155052	61152860	Sacs	3.15464
NM_172809	Intron	chr14	61164638	chr14_61162727_61164638	61162727	Sacs	3.68235
NM_172809	Exon	chr14	61173928	chr14_61172318_61173928	61172318	Sacs	4.03279
NM_011892;NM_172809	Intron	chr14	61224861	chr14_61223609_61224861	61223609	Sgcg;Sacs	2.43391
NM_011892;NM_172809	Intron	chr14	61234516	chr14_61232703_61234516	61232703	Sgcg;Sacs	2.75423
NM_011892	Intron	chr14	61249640	chr14_61247973_61249640	61247973	Sgcg	2.85006
NM_008466;NM_011892;NM_172809;NM_026598;NM_177337;NR_033788	Intergenic	chr14	61291755	chr14_61290430_61291755	61290430	Sgcg;Ebpl;Arl11;Kpna3;Sacs;1700109G14Rik	2.87333
NM_026598	Intron	chr14	61353304	chr14_61351233_61353304	61351233	Ebpl	2.57696
NM_026598	Promoter	chr14	61361200	chr14_61359719_61361200	61359719	Ebpl	2.46129
NM_008466	Exon	chr14	61383830	chr14_61382320_61383830	61382320	Kpna3	2.42707
NM_008466	Intron	chr14	61419504	chr14_61417797_61419504	61417797	Kpna3	2.39627
NM_008466	Promoter	chr14	61440580	chr14_61438434_61440580	61438434	Kpna3	5.87944
NM_025697;NM_008466;NR_045714	Intergenic	chr14	61482585	chr14_61480252_61482585	61480252	Spryd7;Kpna3;4930556J02Rik	4.58309
NM_025697;NM_008466;NR_045714	Intergenic	chr14	61483995	chr14_61482931_61483995	61482931	Spryd7;Kpna3;4930556J02Rik	2.60229
NR_045714	Intron	chr14	61499193	chr14_61497821_61499193	61497821	4930556J02Rik	2.81447
NM_008466;NM_001039105;NR_028264;NR_045714;NM_025697;NM_023233;NM_001164220;NM_206974	Intergenic	chr14	61530010	chr14_61528226_61530010	61528226	Trim13;4930556J02Rik;Kpna3;Spryd7;Dleu2;Kcnrg	3.16627
NM_025697	Intron	chr14	61548149	chr14_61546506_61548149	61546506	Spryd7	2.56943
NM_025697	Promoter	chr14	61557502	chr14_61554939_61557502	61554939	Spryd7	5.51258
NM_023233;NM_001164220	Promoter	chr14	61601124	chr14_61599347_61601124	61599347	Trim13	3.23267
NR_028264	Intron	chr14	61649587	chr14_61646671_61649587	61646671	Dleu2	6.54404
NR_028264	Promoter	chr14	61683943	chr14_61680341_61683943	61680341	Dleu2	8.35442
NR_029734;NR_029733;NM_001039105;NR_028264;NM_023233;NM_001164220;NM_206974	Intergenic	chr14	61707146	chr14_61705646_61707146	61705646	Mir16-1;Dleu2;Trim13;Kcnrg;Mir15a	3.05197
NR_029734;NR_028264;NR_029733	Intergenic	chr14	61732231	chr14_61730893_61732231	61730893	Mir16-1;Dleu2;Mir15a	2.36547
NR_028264	Intergenic	chr14	61758382	chr14_61756899_61758382	61756899	Dleu2	2.59476
	Intergenic	chr14	61789384	chr14_61787162_61789384	61787162		3.40857
	Intergenic	chr14	61801513	chr14_61799216_61801513	61799216		3.10056
	Intergenic	chr14	61818543	chr14_61816844_61818543	61816844		2.74944
	Intergenic	chr14	61826030	chr14_61823286_61826030	61823286		3.95887
	Intergenic	chr14	61837369	chr14_61835408_61837369	61835408		3.21692
	Intergenic	chr14	61864439	chr14_61862532_61864439	61862532		4.34559
	Intergenic	chr14	61868820	chr14_61866817_61868820	61866817		2.50646
	Intergenic	chr14	61877047	chr14_61875667_61877047	61875667		2.90208
	Intergenic	chr14	61882079	chr14_61879425_61882079	61879425		3.40857
	Intergenic	chr14	61896387	chr14_61893799_61896387	61893799		4.43388
	Intergenic	chr14	61952859	chr14_61951574_61952859	61951574		2.52631
	Intergenic	chr14	61957148	chr14_61955368_61957148	61955368		3.15053
	Intergenic	chr14	61970073	chr14_61966447_61970073	61966447		5.66726
	Intergenic	chr14	62032597	chr14_62031034_62032597	62031034		2.51878
	Intergenic	chr14	62048029	chr14_62046270_62048029	62046270		3.29906
	Intergenic	chr14	62062024	chr14_62060449_62062024	62060449		3.04307
	Intergenic	chr14	62100488	chr14_62098516_62100488	62098516		3.27031
NM_173419	Intergenic	chr14	62177775	chr14_62175410_62177775	62175410	Dleu7	4.12383
NM_173419	Intergenic	chr14	62199801	chr14_62198100_62199801	62198100	Dleu7	2.50783
NM_173419	Intergenic	chr14	62211974	chr14_62209825_62211974	62209825	Dleu7	2.74123
NM_173419	Intergenic	chr14	62225983	chr14_62224467_62225983	62224467	Dleu7	2.42364
NM_173419;NM_026001	Intergenic	chr14	62266675	chr14_62265243_62266675	62265243	Dleu7;Rnaseh2b	3.25388
NM_173419;NM_026001;NM_001204340;NM_172810	Intergenic	chr14	62311731	chr14_62310258_62311731	62310258	Dleu7;Gucy1b2;Rnaseh2b	2.42501
NM_026001	Promoter	chr14	62332840	chr14_62331103_62332840	62331103	Rnaseh2b	7.16758
NM_026001	Intron	chr14	62345440	chr14_62343342_62345440	62343342	Rnaseh2b	2.92945
NM_173419;NM_026001;NM_001204340;NM_172810	Intergenic	chr14	62386172	chr14_62384349_62386172	62384349	Dleu7;Gucy1b2;Rnaseh2b	2.47361
NM_001204340;NM_172810	Intron	chr14	62402469	chr14_62400717_62402469	62400717	Gucy1b2	2.40037
NM_001204340;NM_172810	Exon	chr14	62409887	chr14_62408231_62409887	62408231	Gucy1b2	2.53384
NM_001204340;NM_172810	Intron	chr14	62438757	chr14_62437344_62438757	62437344	Gucy1b2	2.89523
NM_001204340;NM_172810	Intron	chr14	62446961	chr14_62445598_62446961	62445598	Gucy1b2	2.43049
NM_001204340;NM_001243857;NM_172810	Intergenic	chr14	62492284	chr14_62490699_62492284	62490699	Gucy1b2;Fam124a	2.3682
NM_001243857	Promoter	chr14	62557142	chr14_62555400_62557142	62555400	Fam124a	3.48728
NM_001243857	Intron	chr14	62582270	chr14_62580857_62582270	62580857	Fam124a	2.46061
NM_001243857	Intron	chr14	62593288	chr14_62592115_62593288	62592115	Fam124a	2.60434
NM_001243857	Exon	chr14	62607451	chr14_62606024_62607451	62606024	Fam124a	2.7645
NM_001243857;NM_008715;NM_001199945	Intergenic	chr14	62624369	chr14_62621055_62624369	62621055	Serpine3;Ints6;Fam124a	5.35584
NM_001243857;NM_008715;NM_001199945	Intergenic	chr14	62643591	chr14_62642394_62643591	62642394	Serpine3;Ints6;Fam124a	4.76789
NM_001243857;NM_008715;NM_001199945	Intergenic	chr14	62646683	chr14_62643817_62646683	62643817	Serpine3;Ints6;Fam124a	10.1477
NM_001199945	Promoter	chr14	62667210	chr14_62665890_62667210	62665890	Serpine3	3.07114
NM_001199945;NM_008715	Intron	chr14	62686802	chr14_62684792_62686802	62684792	Ints6;Serpine3	2.5133
NM_008715	Exon	chr14	62702828	chr14_62701128_62702828	62701128	Ints6	2.53316
NM_008715	Exon	chr14	62708241	chr14_62706729_62708241	62706729	Ints6	2.60776
NM_008715	Exon	chr14	62710751	chr14_62708866_62710751	62708866	Ints6	2.44075
NM_008715	Intron	chr14	62723782	chr14_62721993_62723782	62721993	Ints6	3.05266
NM_008715	Intron	chr14	62727375	chr14_62726106_62727375	62726106	Ints6	2.68853
NM_008715	Intron	chr14	62742567	chr14_62740509_62742567	62740509	Ints6	3.89659
NR_045503;NM_008715	Promoter	chr14	62763114	chr14_62760175_62763114	62760175	Ints6;4931440J10Rik	7.00263
NR_045503	Intron	chr14	62815067	chr14_62813378_62815067	62813378	4931440J10Rik	2.41338
NR_045503	Intron	chr14	62822904	chr14_62821102_62822904	62821102	4931440J10Rik	3.32164
NR_106174;NM_175546	Promoter	chr14	62838107	chr14_62836792_62838107	62836792	Mir8098;Wdfy2	4.03964
NR_105860	Promoter	chr14	62870247	chr14_62867816_62870247	62867816	Mir6541	3.57352
NM_175546	Intron	chr14	62895486	chr14_62893567_62895486	62893567	Wdfy2	2.40174
NM_175546	Intron	chr14	62913781	chr14_62910915_62913781	62910915	Wdfy2	4.87946
NM_175546	Intron	chr14	62938458	chr14_62936796_62938458	62936796	Wdfy2	2.83158
NM_175546	Intron	chr14	62946273	chr14_62944601_62946273	62944601	Wdfy2	2.9274
NM_001039125;NM_001039121;NM_001034910;NM_001039566;NM_175546;NM_001037751;NR_046019	Intergenic	chr14	62992227	chr14_62990409_62992227	62990409	Defb47;Defb30;Defb43;Defb42;2700070H01Rik;Defb48;Wdfy2	3.50645
NM_001039125;NM_001039121;NM_001034910;NM_001039566;NM_175546;NM_001037751;NR_046019	Intergenic	chr14	63022096	chr14_63020363_63022096	63020363	Defb47;Defb30;Defb43;Defb42;2700070H01Rik;Defb48;Wdfy2	2.69537
NM_001039125;NM_001039121;NM_001034910;NM_001039566;NM_007798;NM_175546;NM_001037751;NR_046019	Intergenic	chr14	63029786	chr14_63028371_63029786	63028371	Ctsb;Defb47;Defb30;Defb43;Defb42;2700070H01Rik;Defb48;Wdfy2	2.43733
NM_001039125;NM_001039121;NM_001034910;NM_001039566;NM_007798;NM_175546;NM_001037751;NR_046019	Intergenic	chr14	63033964	chr14_63031838_63033964	63031838	Ctsb;Defb47;Defb30;Defb43;Defb42;2700070H01Rik;Defb48;Wdfy2	2.66115
NR_046019	Promoter	chr14	63062676	chr14_63057004_63062676	63057004	2700070H01Rik	8.92252
NM_001039125;NM_001039121;NM_001034910;NM_001039566;NM_010191;NM_007798;NR_046019;NM_201610	Intergenic	chr14	63095557	chr14_63094047_63095557	63094047	Ctsb;Defb47;Defb30;Defb43;Defb42;Neil2;2700070H01Rik;Fdft1	2.81858
NM_001039125;NM_001039121;NM_001034910;NM_001039566;NM_010191;NM_007798;NR_046019;NM_201610	Intergenic	chr14	63098536	chr14_63096805_63098536	63096805	Ctsb;Defb47;Defb30;Defb43;Defb42;Neil2;2700070H01Rik;Fdft1	2.43186
NM_001039125;NM_001039121;NM_001034910;NM_008092;NM_001039566;NM_010191;NM_007798;NR_046019;NM_201610	Intergenic	chr14	63102060	chr14_63099991_63102060	63099991	Ctsb;Defb47;Defb30;Defb43;Defb42;Neil2;2700070H01Rik;Fdft1;Gata4	3.43253
NM_001039121;NM_001034910;NM_008092;NM_001039566;NM_010191;NM_007798;NR_046019;NM_201610	Intergenic	chr14	63114068	chr14_63112180_63114068	63112180	Ctsb;Defb30;Defb43;Defb42;Neil2;2700070H01Rik;Fdft1;Gata4	3.54136
NM_001039121;NM_001034910;NM_008092;NM_001039566;NM_010191;NM_007798;NR_046019;NM_201610	Intergenic	chr14	63116365	chr14_63114326_63116365	63114326	Ctsb;Defb30;Defb43;Defb42;Neil2;2700070H01Rik;Fdft1;Gata4	3.99172
NM_007798	Promoter	chr14	63124250	chr14_63121861_63124250	63121861	Ctsb	6.33597
NM_007798	Intron	chr14	63127569	chr14_63125655_63127569	63125655	Ctsb	2.49483
NM_007798	Intron	chr14	63132876	chr14_63130460_63132876	63130460	Ctsb	5.96158
NM_007798	Exon	chr14	63143034	chr14_63141186_63143034	63141186	Ctsb	2.78983
NM_010191;NM_007798	Exon	chr14	63146469	chr14_63144717_63146469	63144717	Ctsb;Fdft1	2.72549
NM_010191	Exon	chr14	63165425	chr14_63163195_63165425	63163195	Fdft1	4.76447
NM_010191	Intron	chr14	63170328	chr14_63169254_63170328	63169254	Fdft1	2.61598
NM_010191	Intron	chr14	63173312	chr14_63171611_63173312	63171611	Fdft1	2.88702
NM_010191	Promoter	chr14	63176270	chr14_63174424_63176270	63174424	Fdft1	3.44074
NM_201610	Promoter	chr14	63196348	chr14_63194999_63196348	63194999	Neil2	2.78367
NM_008092	Promoter	chr14	63243438	chr14_63242389_63243438	63242389	Gata4	2.67894
NM_008092	Promoter	chr14	63245870	chr14_63244048_63245870	63244048	Gata4	2.94314
NM_010191;NM_008092;NM_201610	Intergenic	chr14	63263706	chr14_63261538_63263706	63261538	Gata4;Fdft1;Neil2	3.61254
NM_007549;NM_008092;NM_201610	Intergenic	chr14	63286856	chr14_63285300_63286856	63285300	Gata4;Blk;Neil2	2.56532
NM_007549;NM_008092;NM_201610	Intergenic	chr14	63291952	chr14_63290226_63291952	63290226	Gata4;Blk;Neil2	2.48593
NM_007549;NM_008092	Intergenic	chr14	63299986	chr14_63297913_63299986	63297913	Gata4;Blk	3.4777
NM_007549;NM_008092	Intergenic	chr14	63306567	chr14_63305295_63306567	63305295	Gata4;Blk	2.37573
NM_007549;NM_177628;NM_008092	Intergenic	chr14	63336461	chr14_63335023_63336461	63335023	Gata4;Fam167a;Blk	2.4962
NM_007549;NM_177628	Intergenic	chr14	63347910	chr14_63345500_63347910	63345500	Fam167a;Blk	3.47428
NM_007549;NM_177628	Intergenic	chr14	63372010	chr14_63370404_63372010	63370404	Fam167a;Blk	2.3949
NM_007549	Intron	chr14	63398669	chr14_63396860_63398669	63396860	Blk	3.03691
NM_007549;NM_177594;NM_021480;NM_177628	Intergenic	chr14	63424929	chr14_63423292_63424929	63423292	Fam167a;Tdh;Mtmr9;Blk	2.87538
NM_177628	Intron	chr14	63447247	chr14_63445369_63447247	63445369	Fam167a	2.61255
NM_177628	Exon	chr14	63465865	chr14_63464307_63465865	63464307	Fam167a	2.73097
NM_007549;NM_177594;NM_021480;NM_177628	Intergenic	chr14	63478378	chr14_63477099_63478378	63477099	Fam167a;Tdh;Mtmr9;Blk	2.45513
NM_021480	Intron	chr14	63499630	chr14_63498115_63499630	63498115	Tdh	2.53521
NM_021480	Promoter	chr14	63508209	chr14_63506756_63508209	63506756	Tdh	2.4784
NM_177594	Exon	chr14	63532124	chr14_63529938_63532124	63529938	Mtmr9	3.54546
NM_177594	Exon	chr14	63537070	chr14_63535119_63537070	63535119	Mtmr9	2.4387
NM_177594;NM_021480;NM_177628;NM_173393	Intergenic	chr14	63556828	chr14_63550867_63556828	63550867	Fam167a;Tdh;Xkr6;Mtmr9	7.72266
NM_177594;NM_173393;NM_021480	Intergenic	chr14	63598321	chr14_63596728_63598321	63596728	Tdh;Xkr6;Mtmr9	3.17312
NM_173393	Promoter	chr14	63607349	chr14_63606546_63607349	63606546	Xkr6	2.48182
NM_173393	Intron	chr14	63616905	chr14_63615462_63616905	63615462	Xkr6	2.69469
NM_173393	Intron	chr14	63646291	chr14_63641995_63646291	63641995	Xkr6	10.0484
NM_173393	Intron	chr14	63649081	chr14_63647570_63649081	63647570	Xkr6	3.11289
NM_173393	Intron	chr14	63652298	chr14_63650555_63652298	63650555	Xkr6	2.8658
NM_173393	Intron	chr14	63657068	chr14_63655649_63657068	63655649	Xkr6	2.73302
NM_173393	Intron	chr14	63670704	chr14_63669366_63670704	63669366	Xkr6	2.43323
NM_173393	Intron	chr14	63723639	chr14_63721631_63723639	63721631	Xkr6	2.85211
NM_173393	Intron	chr14	63758754	chr14_63756538_63758754	63756538	Xkr6	2.96505
NM_173393	Intron	chr14	63760545	chr14_63759094_63760545	63759094	Xkr6	2.62487
NM_173393	Intron	chr14	63773571	chr14_63772214_63773571	63772214	Xkr6	2.68442
NM_173393	Intron	chr14	63810067	chr14_63808144_63810067	63808144	Xkr6	3.69673
NM_173393	Exon	chr14	63821010	chr14_63819250_63821010	63819250	Xkr6	2.47224
NM_173393;NM_028228	Intergenic	chr14	63841424	chr14_63840237_63841424	63840237	Pinx1;Xkr6	2.82542
NM_011446;NM_173393;NM_028228	Intergenic	chr14	63845996	chr14_63844329_63845996	63844329	Pinx1;Xkr6;Sox7	3.03007
NM_028228	Promoter	chr14	63861836	chr14_63859477_63861836	63859477	Pinx1	4.67686
NM_028228	Intron	chr14	63867555	chr14_63866538_63867555	63866538	Pinx1	2.43939
NM_028228	Exon	chr14	63873888	chr14_63871820_63873888	63871820	Pinx1	3.95545
NM_028228	Exon	chr14	63879129	chr14_63875875_63879129	63875875	Pinx1	5.97322
NM_028228	Intron	chr14	63898628	chr14_63896940_63898628	63896940	Pinx1	3.92739
NM_026359;NM_028228;NM_146246;NM_011446	Intergenic	chr14	63922127	chr14_63920491_63922127	63920491	Pinx1;Rp1l1;Sox7;4930578I06Rik	2.38121
NM_026359;NM_028228;NM_146246;NM_011446	Intergenic	chr14	63939701	chr14_63938403_63939701	63938403	Pinx1;Rp1l1;Sox7;4930578I06Rik	2.42843
NM_011446	Exon	chr14	63953031	chr14_63950620_63953031	63950620	Sox7	4.51738
NM_026359	Intron	chr14	63977134	chr14_63974973_63977134	63974973	4930578I06Rik	3.28811
NM_026359	Promoter	chr14	63986291	chr14_63982904_63986291	63982904	4930578I06Rik	5.29902
NM_146246	Promoter	chr14	63996716	chr14_63994488_63996716	63994488	Rp1l1	4.02252
NM_146246	Intron	chr14	64008070	chr14_64006698_64008070	64006698	Rp1l1	2.84116
NM_146246	Intron	chr14	64015349	chr14_64010695_64015349	64010695	Rp1l1	8.15114
NM_146246	Exon	chr14	64029136	chr14_64027439_64029136	64027439	Rp1l1	3.67893
NM_026322;NM_001081063;NM_011446;NM_001193631;NM_028525;NM_146246;NM_001253715;NM_001253714;NM_001253716;NR_046192;NM_001253712;NM_026359	Intergenic	chr14	64036188	chr14_64034510_64036188	64034510	Prss55;Prss51;4930471C04Rik;Prss52;Msra;Rp1l1;Sox7;4930578I06Rik	2.8658
NM_026322;NM_001081063;NM_011446;NM_001193631;NM_028525;NM_146246;NM_001253715;NM_001253714;NM_001253716;NR_046192;NM_001253712;NM_026359	Intergenic	chr14	64047313	chr14_64045593_64047313	64045593	Prss55;Prss51;4930471C04Rik;Prss52;Msra;Rp1l1;Sox7;4930578I06Rik	3.13068
NM_026322;NM_001081063;NM_001193631;NM_028525;NM_146246;NM_001253715;NM_001253714;NM_001253716;NR_046192;NM_001253712;NM_026359	Intergenic	chr14	64057064	chr14_64052480_64057064	64052480	Prss55;Prss51;4930471C04Rik;Prss52;Msra;Rp1l1;4930578I06Rik	7.64464
NM_026322;NM_001081063;NM_001193631;NM_028525;NM_146246;NM_001253715;NM_001253714;NM_001253716;NR_046192;NM_001253712	Intergenic	chr14	64122080	chr14_64120214_64122080	64120214	Prss55;Prss51;4930471C04Rik;Prss52;Msra;Rp1l1	3.29769
NM_026322;NM_001253715;NM_001253716;NM_001253712;NM_001253714	Intron	chr14	64140089	chr14_64138129_64140089	64138129	Msra	3.18612
NM_026322;NM_001253715;NM_001253716;NM_001253712;NM_001253714	Intron	chr14	64159848	chr14_64158905_64159848	64158905	Msra	2.37847
NM_026322;NM_001253715;NM_001253716;NM_001253712;NM_001253714	Intron	chr14	64161640	chr14_64160106_64161640	64160106	Msra	4.12588
NM_026322;NM_001253715;NM_001253716;NM_001253712;NM_001253714	Intron	chr14	64165360	chr14_64162855_64165360	64162855	Msra	5.24495
NM_026322;NM_001253715;NM_001253716;NM_001253712;NM_001253714	Intron	chr14	64170369	chr14_64168713_64170369	64168713	Msra	2.81378
NM_026322;NM_001253715;NM_001253716;NM_001253712;NM_001253714	Intron	chr14	64172742	chr14_64171063_64172742	64171063	Msra	3.32849
NM_026322;NM_001253715;NM_001253716;NM_001253712;NM_001253714	Intron	chr14	64247877	chr14_64246349_64247877	64246349	Msra	2.60502
NM_026322;NM_001253715;NM_001253716;NM_001253712;NM_001253714	Intron	chr14	64253513	chr14_64252016_64253513	64252016	Msra	2.6016
NM_026322;NM_001253715;NM_001253716;NM_001253712;NM_001253714	Intron	chr14	64277915	chr14_64276165_64277915	64276165	Msra	3.83362
NM_026322;NM_001253715;NM_001253716;NM_001253712;NM_001253714	Intron	chr14	64284507	chr14_64282724_64284507	64282724	Msra	2.95957
NM_001253715;NM_026322;NM_001253716;NM_001253712;NM_001253714	Intron	chr14	64287457	chr14_64286273_64287457	64286273	Msra	2.4606
NM_001253715;NM_026322;NM_001253716;NM_001253712;NM_001253714	Intron	chr14	64292864	chr14_64292500_64292864	64292500	Msra	2.76655
NM_026322;NM_001253714;NM_001253716;NM_001253715;NM_001253712	Intron	chr14	64316811	chr14_64314474_64316811	64314474	Msra	4.14299
NM_026322;NM_001253714;NM_001253716;NM_001253715;NM_001253712	Intron	chr14	64336683	chr14_64334152_64336683	64334152	Msra	3.40583
NM_026322;NM_001253714;NM_001253716;NM_001253715;NM_001253712	Intron	chr14	64340605	chr14_64338795_64340605	64338795	Msra	2.40585
NM_026322;NM_001253714;NM_001253716;NM_001253715;NM_001253712	Intron	chr14	64351948	chr14_64350332_64351948	64350332	Msra	2.386
NM_026322;NM_001253714;NM_001253716;NM_001253715;NM_001253712	Intron	chr14	64361207	chr14_64358307_64361207	64358307	Msra	4.69808
NM_026322;NM_001253714;NM_001253716;NM_001253715;NM_001253712	Intron	chr14	64393598	chr14_64391930_64393598	64391930	Msra	2.57628
NM_026322;NM_001253714;NM_001253716;NM_001253715;NM_001253712	Intron	chr14	64406770	chr14_64404294_64406770	64404294	Msra	3.70357
NM_026322;NM_001253714;NM_001253715;NM_001253712	Intron	chr14	64432850	chr14_64430671_64432850	64430671	Msra	3.76791
NM_001253715;NM_001253714;NM_001253712	Promoter	chr14	64442042	chr14_64440169_64442042	64440169	Msra	4.10945
NM_026322	Intron	chr14	64447986	chr14_64445951_64447986	64445951	Msra	3.21282
NM_026322	Promoter	chr14	64455915	chr14_64454059_64455915	64454059	Msra	3.18955
NM_026322;NR_040709;NR_037239;NM_001253715;NM_001253714;NM_001253716;NM_001253712;NR_029813	Intergenic	chr14	64499772	chr14_64497102_64499772	64497102	Mir124a-1;Mir3078;A930011O12Rik;Msra	5.33941
NM_026322;NR_040709;NR_037239;NM_001253715;NM_001253714;NM_001253716;NM_001253712;NR_029813	Intergenic	chr14	64511797	chr14_64504616_64511797	64504616	Mir124a-1;Mir3078;A930011O12Rik;Msra	16.8286
NM_026322;NR_040709;NR_037239;NM_001253715;NM_001253714;NM_001253716;NM_001253712;NR_029813	Intergenic	chr14	64516756	chr14_64515681_64516756	64515681	Mir124a-1;Mir3078;A930011O12Rik;Msra	3.23677
NM_026322;NR_040709;NR_037239;NR_029813	Intergenic	chr14	64545470	chr14_64544021_64545470	64544021	Mir124a-1;Mir3078;A930011O12Rik;Msra	2.41406
NM_001081177;NR_040709;NR_037239;NR_029813	Intergenic	chr14	64635750	chr14_64633984_64635750	64633984	Kif13b;Mir124a-1;A930011O12Rik;Mir3078	2.79393
NM_001081177	Promoter	chr14	64653238	chr14_64650733_64653238	64650733	Kif13b	4.69466
NM_001081177	Intron	chr14	64658076	chr14_64656051_64658076	64656051	Kif13b	2.75902
NM_001081177	Intron	chr14	64661406	chr14_64659630_64661406	64659630	Kif13b	2.6591
NM_001081177	Intron	chr14	64668123	chr14_64666777_64668123	64666777	Kif13b	2.48662
NM_001081177	Intron	chr14	64674680	chr14_64673066_64674680	64673066	Kif13b	2.40174
NM_001081177	Intron	chr14	64683434	chr14_64680532_64683434	64680532	Kif13b	4.04579
NM_001081177	Intron	chr14	64690275	chr14_64687654_64690275	64687654	Kif13b	4.27851
NM_001081177	Intron	chr14	64692847	chr14_64691283_64692847	64691283	Kif13b	3.13068
NM_001081177	Intron	chr14	64705869	chr14_64702481_64705869	64702481	Kif13b	5.62072
NM_001081177	Intron	chr14	64713974	chr14_64712357_64713974	64712357	Kif13b	2.70906
NM_001081177	Exon	chr14	64748835	chr14_64746874_64748835	64746874	Kif13b	2.43254
NM_001081177	Exon	chr14	64751295	chr14_64749776_64751295	64749776	Kif13b	2.42844
NM_001081177	Intron	chr14	64769846	chr14_64768543_64769846	64768543	Kif13b	2.38395
NM_177338	Exon	chr14	64824263	chr14_64822766_64824263	64822766	Hmbox1	2.90687
NM_177338	Exon	chr14	64852694	chr14_64850510_64852694	64850510	Hmbox1	3.91507
NM_177338	Exon	chr14	64898557	chr14_64896947_64898557	64896947	Hmbox1	2.81926
NM_177338	Intron	chr14	64902706	chr14_64900729_64902706	64900729	Hmbox1	2.48114
NM_177338	Intron	chr14	64915153	chr14_64913666_64915153	64913666	Hmbox1	2.67552
NM_177338	Intron	chr14	64930278	chr14_64927993_64930278	64927993	Hmbox1	2.84937
NM_177338	Intron	chr14	64939584	chr14_64935528_64939584	64935528	Hmbox1	6.86848
NM_177338;NM_001253731;NM_153414	Promoter	chr14	64950547	chr14_64949621_64950547	64949621	Ints9;Hmbox1	2.9671
NM_001253731;NM_153414	Intron	chr14	64969311	chr14_64967554_64969311	64967554	Ints9	3.17654
NM_001253731;NM_153414	Intron	chr14	64973918	chr14_64972563_64973918	64972563	Ints9	2.51536
NM_001253731;NM_153414	Exon	chr14	64988628	chr14_64986035_64988628	64986035	Ints9	6.26205
NM_001253731;NM_153414	Exon	chr14	65009091	chr14_65007440_65009091	65007440	Ints9	3.04444
NM_001253731;NM_153414	Intron	chr14	65019857	chr14_65018505_65019857	65018505	Ints9	2.39353
NM_001253731;NM_153414	Exon	chr14	65037262	chr14_65035782_65037262	65035782	Ints9	2.76518
NM_018788	Intron	chr14	65061015	chr14_65059349_65061015	65059349	Extl3	2.85416
NM_018788	Intron	chr14	65063592	chr14_65061711_65063592	65061711	Extl3	2.63651
NM_021458;NM_018788;NM_001253731;NM_153414	Intergenic	chr14	65122337	chr14_65120856_65122337	65120856	Ints9;Extl3;Fzd3	2.48388
NM_021458;NM_018788;NM_001253731;NM_153414	Intergenic	chr14	65128900	chr14_65128626_65128900	65128626	Ints9;Extl3;Fzd3	13.4276
NM_021458;NM_018788	Intergenic	chr14	65148813	chr14_65146447_65148813	65146447	Extl3;Fzd3	4.32368
NM_021458;NM_015795;NM_018788	Intergenic	chr14	65177839	chr14_65176057_65177839	65176057	Extl3;Fbxo16;Fzd3	3.2094
NM_021458;NM_015795;NM_018788	Intergenic	chr14	65180232	chr14_65178509_65180232	65178509	Extl3;Fbxo16;Fzd3	4.46331
NM_021458	Exon	chr14	65200158	chr14_65198563_65200158	65198563	Fzd3	2.68442
NM_021458	Intron	chr14	65234816	chr14_65232445_65234816	65232445	Fzd3	4.29288
NM_021458	Intron	chr14	65258708	chr14_65256916_65258708	65256916	Fzd3	3.55504
NM_021458	Promoter	chr14	65263119	chr14_65259413_65263119	65259413	Fzd3	6.4934
NM_015795	Promoter	chr14	65267725	chr14_65265489_65267725	65265489	Fbxo16	3.04581
NM_015795	Intron	chr14	65280180	chr14_65278806_65280180	65278806	Fbxo16	3.72958
NM_015795	Intron	chr14	65285923	chr14_65281664_65285923	65281664	Fbxo16	9.56658
NM_021458;NM_010932;NM_015795;NM_199029;NM_001205075	Intergenic	chr14	65325790	chr14_65324009_65325790	65324009	Pnoc;Fzd3;Fbxo16;Zfp395	2.88154
NM_021458;NM_010932;NM_015795;NM_199029;NM_001205075	Intergenic	chr14	65332886	chr14_65330377_65332886	65330377	Pnoc;Fzd3;Fbxo16;Zfp395	2.94793
NM_021458;NM_010932;NM_015795;NM_199029;NM_001205075	Intergenic	chr14	65335900	chr14_65334355_65335900	65334355	Pnoc;Fzd3;Fbxo16;Zfp395	3.40173
NM_021458;NM_010932;NM_015795;NM_199029;NM_001205075	Intergenic	chr14	65337812	chr14_65336360_65337812	65336360	Pnoc;Fzd3;Fbxo16;Zfp395	2.79804
NM_021458;NM_010932;NM_015795;NM_199029;NM_001205075	Intergenic	chr14	65346413	chr14_65342855_65346413	65342855	Pnoc;Fzd3;Fbxo16;Zfp395	8.55428
NM_021458;NM_010932;NM_015795;NM_199029;NM_001205075	Intergenic	chr14	65355687	chr14_65354244_65355687	65354244	Pnoc;Fzd3;Fbxo16;Zfp395	3.12179
NM_199029	Promoter	chr14	65360426	chr14_65358719_65360426	65358719	Zfp395	3.44074
NM_199029	Promoter	chr14	65361840	chr14_65360783_65361840	65360783	Zfp395	2.3682
NM_199029	Intron	chr14	65369072	chr14_65367564_65369072	65367564	Zfp395	2.57149
NM_199029	Intron	chr14	65376074	chr14_65375028_65376074	65375028	Zfp395	2.39695
NM_010932;NM_001205075	Exon	chr14	65407171	chr14_65404928_65407171	65404928	Pnoc	3.10262
NM_010932;NM_001205075	Intron	chr14	65414405	chr14_65412847_65414405	65412847	Pnoc	3.29769
NM_010932;NM_001205075	Intron	chr14	65420766	chr14_65419280_65420766	65419280	Pnoc	2.48456
NM_001253812;NM_028811;NM_001205075;NM_010932;NR_045599;NM_199029	Intergenic	chr14	65445525	chr14_65444074_65445525	65444074	Pnoc;Zfp395;Elp3	2.62966
NM_001253812;NM_028811;NM_001205075;NM_010932;NR_045599;NM_199029	Intergenic	chr14	65460645	chr14_65458706_65460645	65458706	Pnoc;Zfp395;Elp3	2.4168
NM_001253812;NM_028811;NM_001205075;NM_010932;NR_045599;NM_199029	Intergenic	chr14	65465692	chr14_65463915_65465692	65463915	Pnoc;Zfp395;Elp3	3.44142
NM_001253812;NM_028811;NM_001205075;NM_010932;NR_045599;NM_199029	Intergenic	chr14	65490409	chr14_65488235_65490409	65488235	Pnoc;Zfp395;Elp3	3.67824
NM_001253812;NM_028811;NR_045599	Intron	chr14	65539294	chr14_65537249_65539294	65537249	Elp3	3.47633
NM_001253812;NM_028811;NR_045599	Intron	chr14	65557778	chr14_65556049_65557778	65556049	Elp3	2.92124
NM_001253812;NM_028811;NR_045599	Exon	chr14	65564689	chr14_65562981_65564689	65562981	Elp3	2.43459
NM_001253812;NM_028811;NR_045599	Intron	chr14	65572928	chr14_65570984_65572928	65570984	Elp3	2.49346
NM_001253812;NM_028811;NR_045599	Promoter	chr14	65592653	chr14_65590990_65592653	65590990	Elp3	2.75355
NM_001253812;NM_028811;NM_001195674;NR_045599;NM_001168318;NM_028903	Intergenic	chr14	65601275	chr14_65600147_65601275	65600147	Elp3;Nuggc;Scara5	2.91303
NM_001195674	Intron	chr14	65631716	chr14_65630248_65631716	65630248	Nuggc	2.47703
NM_001253812;NM_028811;NM_001195674;NR_045599;NM_001168318;NM_028903	Intergenic	chr14	65657011	chr14_65655654_65657011	65655654	Elp3;Nuggc;Scara5	2.49004
NM_001168318;NM_028903	Intron	chr14	65692965	chr14_65691600_65692965	65691600	Scara5	2.56943
NM_001168318;NM_028903	Exon	chr14	65731631	chr14_65729236_65731631	65729236	Scara5	3.74121
NM_001168318;NM_028903	Exon	chr14	65745311	chr14_65742064_65745311	65742064	Scara5	5.04441
NM_023209;NM_028039;NM_001168318;NM_028903;NM_145944	Intergenic	chr14	65776727	chr14_65775426_65776727	65775426	Esco2;Ccdc25;Pbk;Scara5	2.37505
NM_023209;NM_028039;NM_001168318;NM_028903;NM_145944	Intergenic	chr14	65794114	chr14_65792397_65794114	65792397	Esco2;Ccdc25;Pbk;Scara5	2.66868
NM_023209;NM_028039;NM_001168318;NM_028903;NM_145944	Intergenic	chr14	65795816	chr14_65794421_65795816	65794421	Esco2;Ccdc25;Pbk;Scara5	2.60365
NM_023209	Promoter	chr14	65806331	chr14_65805140_65806331	65805140	Pbk	2.88907
NM_023209	Exon	chr14	65816468	chr14_65814908_65816468	65814908	Pbk	2.88839
NM_028039	Exon	chr14	65829013	chr14_65826876_65829013	65826876	Esco2	3.23335
NM_145944	Promoter	chr14	65839522	chr14_65837986_65839522	65837986	Ccdc25	2.41748
NM_145944	Intron	chr14	65844385	chr14_65842912_65844385	65842912	Ccdc25	2.49756
NM_145944	Exon	chr14	65864273	chr14_65858728_65864273	65858728	Ccdc25	9.71032
NM_028039;NM_145944;NM_023209;NM_013492;NM_172604	Intergenic	chr14	65869280	chr14_65867332_65869280	65867332	Esco2;Ccdc25;Clu;Pbk;Scara3	2.81652
NM_028039;NM_145944;NM_023209;NM_013492;NM_172604	Intergenic	chr14	65877371	chr14_65875993_65877371	65875993	Esco2;Ccdc25;Clu;Pbk;Scara3	2.63856
NM_028039;NM_145944;NM_013492;NM_023209;NM_172604;NM_178747	Intergenic	chr14	65903686	chr14_65902250_65903686	65902250	Scara3;Esco2;Ccdc25;Gulo;Clu;Pbk	3.00201
NM_172604	Intron	chr14	65924582	chr14_65923270_65924582	65923270	Scara3	2.75081
NM_001271421;NM_009618;NM_013492;NM_007940;NM_001271402;NM_172604;NM_001271403;NM_178747	Intergenic	chr14	65985401	chr14_65982884_65985401	65982884	Scara3;Ephx2;Gulo;Adam2;Clu	3.60569
NM_009618	Exon	chr14	66046740	chr14_66044769_66046740	66044769	Adam2	2.91645
NM_009618	Intron	chr14	66049637	chr14_66047592_66049637	66047592	Adam2	3.44006
NM_009618	Intron	chr14	66072257	chr14_66069630_66072257	66069630	Adam2	3.92807
NM_009618	Exon	chr14	66075145	chr14_66073511_66075145	66073511	Adam2	2.86854
NM_007940;NM_001271402	Exon	chr14	66117075	chr14_66115485_66117075	66115485	Ephx2	3.11015
NM_007940;NM_001271402	Promoter	chr14	66122960	chr14_66120949_66122960	66120949	Ephx2	3.17312
NM_007940;NM_001271402	Promoter	chr14	66128896	chr14_66126626_66128896	66126626	Ephx2	3.86647
NM_001162366;NM_001271421;NM_144803;NM_009618;NM_001162365;NM_172498;NM_001271402;NM_001271403;NM_007940	Intergenic	chr14	66136463	chr14_66134880_66136463	66134880	Ephx2;Adam2;Ptk2b;Chrna2	2.71727
NM_144803	Promoter	chr14	66140927	chr14_66139220_66140927	66139220	Chrna2	2.58175
NM_001162365;NM_172498;NM_001162366	Exon	chr14	66177825	chr14_66174822_66177825	66174822	Ptk2b	3.99994
NM_001162365;NM_172498;NM_001162366	Exon	chr14	66179866	chr14_66178448_66179866	66178448	Ptk2b	2.46813
NM_001162365;NM_172498;NM_001162366	Intron	chr14	66184940	chr14_66183426_66184940	66183426	Ptk2b	3.25868
NM_001162365;NM_172498	Intron	chr14	66222612	chr14_66220721_66222612	66220721	Ptk2b	2.74533
NM_001162365;NM_172498	Intron	chr14	66266904	chr14_66265953_66266904	66265953	Ptk2b	2.86717
NM_001162365;NM_172498	Intron	chr14	66268887	chr14_66267327_66268887	66267327	Ptk2b	2.6413
NM_001162365;NM_172498	Intron	chr14	66272731	chr14_66271215_66272731	66271215	Ptk2b	2.74876
NM_001162365;NM_172498	Promoter	chr14	66281547	chr14_66278126_66281547	66278126	Ptk2b	5.68848
NM_029979;NR_038077	Promoter	chr14	66299165	chr14_66296051_66299165	66296051	1700001G11Rik;Trim35	9.45297
NM_001162365;NM_019675;NM_172498;NM_029979;NR_038077	Intergenic	chr14	66335915	chr14_66334089_66335915	66334089	1700001G11Rik;Ptk2b;Trim35;Stmn4	2.39832
NM_001162365;NM_019675;NM_172498;NM_029979;NR_038077	Intergenic	chr14	66363506	chr14_66361984_66363506	66361984	1700001G11Rik;Ptk2b;Trim35;Stmn4	3.09646
NM_019675;NM_029979;NR_038077	Intergenic	chr14	66390606	chr14_66389434_66390606	66389434	1700001G11Rik;Trim35;Stmn4	2.65841
NM_019675;NM_029979	Intergenic	chr14	66404891	chr14_66402682_66404891	66402682	Stmn4;Trim35	3.22445
NM_019675	Intergenic	chr14	66429818	chr14_66428400_66429818	66428400	Stmn4	2.57149
	Intergenic	chr14	66470114	chr14_66462905_66470114	66462905		20.8299
	Intergenic	chr14	66490222	chr14_66488605_66490222	66488605		2.61255
	Intergenic	chr14	66511246	chr14_66509087_66511246	66509087		4.08481
	Intergenic	chr14	66534227	chr14_66532004_66534227	66532004		4.07865
NM_013461;NM_001271760;NM_001271759;NM_001271761	Intergenic	chr14	66537891	chr14_66536420_66537891	66536420	Adra1a	2.37163
NM_013461;NM_001271760;NM_001271759;NM_001271761	Intergenic	chr14	66540811	chr14_66539239_66540811	66539239	Adra1a	3.43527
NM_013461;NM_001271760;NM_001271759;NM_001271761	Intergenic	chr14	66554335	chr14_66552359_66554335	66552359	Adra1a	3.67825
NM_013461;NM_001271760;NM_001271759;NM_001271761	Intergenic	chr14	66588761	chr14_66587129_66588761	66587129	Adra1a	2.81994
NM_013461;NM_001271760;NM_001271759;NM_001271761	Intergenic	chr14	66628087	chr14_66625874_66628087	66625874	Adra1a	3.24088
NM_013461;NM_001271760;NM_001271759;NM_001271761	Intergenic	chr14	66630142	chr14_66628299_66630142	66628299	Adra1a	2.72891
NM_013461;NM_001271760;NM_001271759;NM_001271761	Intron	chr14	66659438	chr14_66658116_66659438	66658116	Adra1a	2.46608
NM_013461;NM_001271760;NM_001271759;NM_001271761	Intron	chr14	66670557	chr14_66668123_66670557	66668123	Adra1a	3.62622
NM_013461;NM_001271760;NM_001271759;NM_001271761	Intron	chr14	66681264	chr14_66679209_66681264	66679209	Adra1a	2.81994
NM_013461;NM_001271760;NM_001271759;NM_001271761	Intron	chr14	66701896	chr14_66700242_66701896	66700242	Adra1a	2.61735
NM_013461;NM_001271760;NM_001271759;NM_001271761	Intron	chr14	66720543	chr14_66719271_66720543	66719271	Adra1a	2.42707
NM_013461;NM_001271760;NM_001271759;NM_001271761	Intron	chr14	66727166	chr14_66724623_66727166	66724623	Adra1a	3.74806
NM_013461;NM_001271760;NM_001271759;NM_001271761	Intron	chr14	66730657	chr14_66729337_66730657	66729337	Adra1a	2.59134
NM_001271761	Intron	chr14	66749908	chr14_66746699_66749908	66746699	Adra1a	5.43934
NM_001271760;NM_001271761;NM_001271759;NM_001034881;NM_013461;NM_009955	Intergenic	chr14	66781323	chr14_66778963_66781323	66778963	Adra1a;Dpysl2;Gm5464	3.44895
NM_001271760;NM_001271761;NM_001271759;NM_001034881;NM_013461;NM_009955	Intergenic	chr14	66802721	chr14_66801104_66802721	66801104	Adra1a;Dpysl2;Gm5464	2.96094
NM_001034881;NM_009955	Promoter	chr14	66870125	chr14_66868495_66870125	66868495	Dpysl2;Gm5464	4.73572
NM_175498;NM_001034881;NM_009955	Intergenic	chr14	66883681	chr14_66881370_66883681	66881370	Pnma2;Dpysl2;Gm5464	3.91575
NM_009761;NM_175498;NM_001034881;NM_009955	Intergenic	chr14	66900714	chr14_66899210_66900714	66899210	Bnip3l;Pnma2;Dpysl2;Gm5464	2.69742
NM_028032;NM_001205188;NM_175498;NM_001034881;NM_009761;NM_009955	Intergenic	chr14	66949469	chr14_66947736_66949469	66947736	Bnip3l;Ppp2r2a;Pnma2;Dpysl2;Gm5464	2.73507
NM_028032;NM_001205188;NM_175498;NM_001034881;NM_009761;NM_009955	Intergenic	chr14	66954976	chr14_66952970_66954976	66952970	Bnip3l;Ppp2r2a;Pnma2;Dpysl2;Gm5464	3.66524
NM_028032;NM_001205188;NM_175498;NM_001034881;NM_009761;NM_009955	Intergenic	chr14	66961610	chr14_66960480_66961610	66960480	Bnip3l;Ppp2r2a;Pnma2;Dpysl2;Gm5464	2.45034
NM_028032;NM_001205188;NM_175498;NM_001034881;NM_009761;NM_009955	Intergenic	chr14	66968584	chr14_66966722_66968584	66966722	Bnip3l;Ppp2r2a;Pnma2;Dpysl2;Gm5464	2.48319
NM_009761;NM_001205188;NM_175498;NM_028032	Intergenic	chr14	66974917	chr14_66973326_66974917	66973326	Ppp2r2a;Pnma2;Bnip3l	3.2224
NM_009761;NM_001205188;NM_175498;NM_028032	Intergenic	chr14	66980315	chr14_66978606_66980315	66978606	Ppp2r2a;Pnma2;Bnip3l	2.56533
NM_009761	Intron	chr14	66996747	chr14_66994656_66996747	66994656	Bnip3l	3.6187
NM_009761	Intron	chr14	67003579	chr14_67001258_67003579	67001258	Bnip3l	3.34697
NM_009761	Promoter	chr14	67008874	chr14_67005221_67008874	67005221	Bnip3l	6.25384
NM_028032;NM_001205188	Exon	chr14	67016394	chr14_67014864_67016394	67014864	Ppp2r2a	3.08619
NM_028032;NM_001205188	Intron	chr14	67044123	chr14_67042534_67044123	67042534	Ppp2r2a	3.04444
NM_028032;NM_001205188	Intron	chr14	67054719	chr14_67052942_67054719	67052942	Ppp2r2a	3.02254
NM_028032;NM_001205188	Promoter	chr14	67075384	chr14_67074074_67075384	67074074	Ppp2r2a	2.48387
NM_028032;NM_001205188	Intergenic	chr14	67127659	chr14_67125874_67127659	67125874	Ppp2r2a	3.1081
NM_001276387;NM_028032;NM_001205188;NM_010095	Intergenic	chr14	67138901	chr14_67137439_67138901	67137439	Ppp2r2a;Ebf2	2.72001
NM_001276387;NM_028032;NM_001205188;NM_010095	Intergenic	chr14	67156256	chr14_67154746_67156256	67154746	Ppp2r2a;Ebf2	2.56464
NM_001276387;NM_028032;NM_001205188;NM_010095	Intergenic	chr14	67165605	chr14_67163886_67165605	67163886	Ppp2r2a;Ebf2	3.28195
NM_001276387;NM_010095	Intergenic	chr14	67178046	chr14_67175892_67178046	67175892	Ebf2	2.9801
NM_001276387;NM_010095	Intergenic	chr14	67187391	chr14_67184500_67187391	67184500	Ebf2	5.31341
NM_001276387;NM_001037931;NM_010095	Intergenic	chr14	67230394	chr14_67228568_67230394	67228568	Ebf2;Gm6878	3.8651
NM_001276387;NM_010095	Promoter	chr14	67235558	chr14_67233449_67235558	67233449	Ebf2	3.97735
NM_001276387;NM_010095	Intron	chr14	67266904	chr14_67265190_67266904	67265190	Ebf2	2.68511
NM_001276387;NM_010095	Intron	chr14	67269527	chr14_67267302_67269527	67267302	Ebf2	2.98284
NM_001276387;NM_010095	Intron	chr14	67331567	chr14_67330533_67331567	67330533	Ebf2	3.09578
NM_001276387;NR_045961;NM_010095	Intron	chr14	67363986	chr14_67362521_67363986	67362521	4930438E09Rik;Ebf2	2.7029
NM_001276387;NM_010095	Exon	chr14	67414493	chr14_67412933_67414493	67412933	Ebf2	2.45581
NM_001276387;NM_010095	Intron	chr14	67420913	chr14_67418909_67420913	67418909	Ebf2	2.69469
NM_001276387;NM_010095	Exon	chr14	67429324	chr14_67427225_67429324	67427225	Ebf2	3.66113
NM_001276387;NR_045961;NM_010095	Intergenic	chr14	67479895	chr14_67477933_67479895	67477933	4930438E09Rik;Ebf2	2.72138
NM_001276387;NM_010095	Intergenic	chr14	67504916	chr14_67503083_67504916	67503083	Ebf2	2.90755
NM_001276387;NM_010095	Intergenic	chr14	67525844	chr14_67523778_67525844	67523778	Ebf2	2.83842
	Intergenic	chr14	67560677	chr14_67558548_67560677	67558548		3.26278
NM_001110162;NM_001111028;NM_001285933;NM_134073;NM_175384	Intergenic	chr14	67629898	chr14_67628823_67629898	67628823	Cdca2;Kctd9	2.72001
NM_001110162;NM_001111028;NM_001285933;NM_134073;NM_175384	Intergenic	chr14	67634735	chr14_67632790_67634735	67632790	Cdca2;Kctd9	2.80488
NM_001111028;NM_175384;NM_001285933;NM_134073;NM_001110162;NM_008145;NM_177780	Intergenic	chr14	67667924	chr14_67666435_67667924	67666435	Cdca2;Kctd9;Dock5;Gnrh1	2.42844
NM_001110162;NM_175384	Exon	chr14	67676370	chr14_67672625_67676370	67672625	Cdca2	6.78429
NM_001110162;NM_175384	Intron	chr14	67685954	chr14_67684331_67685954	67684331	Cdca2	2.81584
NM_001110162;NM_175384	Exon	chr14	67700608	chr14_67698743_67700608	67698743	Cdca2	3.46401
NM_001110162;NM_001111028;NM_001285933;NM_134073;NM_175384	Promoter	chr14	67717498	chr14_67715149_67717498	67715149	Cdca2;Kctd9	10.7575
NM_001111028;NM_134073;NM_001285933;NM_175384	Promoter	chr14	67720152	chr14_67718284_67720152	67718284	Cdca2;Kctd9	2.62624
NM_001111028;NM_134073;NM_001285933	Exon	chr14	67724836	chr14_67722776_67724836	67722776	Kctd9	2.40927
NM_008145	Promoter	chr14	67743910	chr14_67741994_67743910	67741994	Gnrh1	3.13753
NM_177780	Exon	chr14	67773657	chr14_67771770_67773657	67771770	Dock5	2.81994
NM_177780	Exon	chr14	67789248	chr14_67786472_67789248	67786472	Dock5	5.15941
NM_177780	Exon	chr14	67794127	chr14_67791874_67794127	67791874	Dock5	3.06908
NM_177780	Exon	chr14	67806463	chr14_67805414_67806463	67805414	Dock5	2.386
NM_177780	Exon	chr14	67815226	chr14_67813677_67815226	67813677	Dock5	2.60297
NM_177780	Exon	chr14	67819097	chr14_67817528_67819097	67817528	Dock5	2.52084
NM_177780	Exon	chr14	67832288	chr14_67830283_67832288	67830283	Dock5	3.30727
NM_177780	Exon	chr14	67840073	chr14_67838989_67840073	67838989	Dock5	2.61666
NR_105857	Promoter	chr14	67858454	chr14_67857301_67858454	67857301	Mir6539	2.56943
NM_177780	Intron	chr14	67868822	chr14_67867023_67868822	67867023	Dock5	2.36273
NM_177780	Intron	chr14	67900506	chr14_67899101_67900506	67899101	Dock5	2.63856
NM_177780	Intron	chr14	67920187	chr14_67917867_67920187	67917867	Dock5	3.29016
NM_177780	Promoter	chr14	67931723	chr14_67930160_67931723	67930160	Dock5	2.4873
NM_177780	Intergenic	chr14	67972480	chr14_67970066_67972480	67970066	Dock5	3.44485
NM_177780	Intergenic	chr14	67981328	chr14_67977536_67981328	67977536	Dock5	5.57965
NM_010910;NM_177780	Intergenic	chr14	68014153	chr14_68007846_68014153	68007846	Nefl;Dock5	16.8792
NR_045897;NM_010910;NM_008691	Intergenic	chr14	68037788	chr14_68034248_68037788	68034248	Nefm;Nefl;A230070E04Rik	6.24357
NR_045897;NM_010910;NM_008691	Intergenic	chr14	68041445	chr14_68040322_68041445	68040322	Nefm;Nefl;A230070E04Rik	2.76519
NR_045897;NM_010910;NM_008691	Intergenic	chr14	68064810	chr14_68063773_68064810	68063773	Nefm;Nefl;A230070E04Rik	2.39148
NR_045897;NM_010910;NM_008691	Intergenic	chr14	68070449	chr14_68066815_68070449	68066815	Nefm;Nefl;A230070E04Rik	5.99374
NR_045897;NM_008691	Intergenic	chr14	68206220	chr14_68204978_68206220	68204978	Nefm;A230070E04Rik	2.41269
NR_045897;NM_008691	Intergenic	chr14	68213974	chr14_68212451_68213974	68212451	Nefm;A230070E04Rik	3.45032
NR_045897;NM_008691	Intergenic	chr14	68225847	chr14_68224180_68225847	68224180	Nefm;A230070E04Rik	2.5311
	Intergenic	chr14	68281585	chr14_68278200_68281585	68278200		12.2681
	Intergenic	chr14	68301743	chr14_68299924_68301743	68299924		3.42363
	Intergenic	chr14	68306104	chr14_68304530_68306104	68304530		2.62145
	Intergenic	chr14	68316038	chr14_68314539_68316038	68314539		2.88702
	Intergenic	chr14	68334890	chr14_68333011_68334890	68333011		2.57012
	Intergenic	chr14	68392680	chr14_68391075_68392680	68391075		2.40653
NM_007402	Intergenic	chr14	68411491	chr14_68410011_68411491	68410011	Adam7	2.46403
NM_007402	Intergenic	chr14	68426425	chr14_68424708_68426425	68424708	Adam7	4.05538
NM_007402	Intergenic	chr14	68450857	chr14_68449307_68450857	68449307	Adam7	2.70222
NM_007402	Intergenic	chr14	68453654	chr14_68451854_68453654	68451854	Adam7	2.89318
NM_021475;NM_007402	Intergenic	chr14	68478079	chr14_68476069_68478079	68476069	Adamdec1;Adam7	7.31542
NM_021475;NM_007402	Intergenic	chr14	68487250	chr14_68485514_68487250	68485514	Adamdec1;Adam7	2.92398
NM_021475;NM_007402	Intergenic	chr14	68491014	chr14_68489433_68491014	68489433	Adamdec1;Adam7	2.50509
NM_007402	Exon	chr14	68525876	chr14_68524218_68525876	68524218	Adam7	2.40311
NM_007402	Exon	chr14	68530532	chr14_68528771_68530532	68528771	Adam7	2.50509
NM_021475	Exon	chr14	68578022	chr14_68576154_68578022	68576154	Adamdec1	2.77614
NM_010082;NM_021475;NM_183366;NM_001048175;NR_102399	Intergenic	chr14	68681573	chr14_68676921_68681573	68676921	Adamdec1;Adam28	11.0546
NM_010082;NM_001048175;NR_102399;NM_183366	Intergenic	chr14	68713953	chr14_68708524_68713953	68708524	Adam28	11.7199
NM_010082;NM_001048175;NR_102399;NM_183366	Intergenic	chr14	68755144	chr14_68748885_68755144	68748885	Adam28	16.5699
	Intergenic	chr14	68794042	chr14_68792343_68794042	68792343		2.4168
	Intergenic	chr14	68804009	chr14_68802379_68804009	68802379		2.60776
	Intergenic	chr14	68806510	chr14_68804445_68806510	68804445		3.28879
	Intergenic	chr14	68811053	chr14_68808862_68811053	68808862		2.52289
	Intergenic	chr14	68813167	chr14_68811764_68813167	68811764		2.49962
	Intergenic	chr14	68837814	chr14_68836077_68837814	68836077		2.82131
	Intergenic	chr14	68853339	chr14_68851712_68853339	68851712		4.1074
	Intergenic	chr14	68856854	chr14_68855395_68856854	68855395		3.89453
	Intergenic	chr14	68861731	chr14_68859829_68861731	68859829		3.39488
	Intergenic	chr14	68917196	chr14_68915731_68917196	68915731		2.88565
	Intergenic	chr14	68923520	chr14_68922071_68923520	68922071		2.75492
NM_009285	Intergenic	chr14	68943996	chr14_68942247_68943996	68942247	Stc1	2.68579
NM_009285	Intergenic	chr14	68948555	chr14_68946804_68948555	68946804	Stc1	2.58518
NM_009285	Intergenic	chr14	68951281	chr14_68949455_68951281	68949455	Stc1	2.73439
NM_009285	Intergenic	chr14	69001309	chr14_68999938_69001309	68999938	Stc1	2.3771
NM_009285	Intergenic	chr14	69009289	chr14_69008094_69009289	69008094	Stc1	2.48114
NM_009285	Intergenic	chr14	69011885	chr14_69010544_69011885	69010544	Stc1	2.83774
NM_009285	Intron	chr14	69035471	chr14_69034006_69035471	69034006	Stc1	2.44349
NM_009285;NR_045931	Intergenic	chr14	69068755	chr14_69066772_69068755	69066772	Stc1;1700092C10Rik	2.5886
NM_009285;NR_045931;NM_010920	Intergenic	chr14	69077907	chr14_69076051_69077907	69076051	Stc1;1700092C10Rik;Nkx2-6	2.41885
NM_010921;NM_009285;NR_045931;NM_010920	Intergenic	chr14	69112823	chr14_69109537_69112823	69109537	Stc1;1700092C10Rik;Nkx2-6;Nkx3-1	9.47897
NM_010921;NM_009285;NR_045931;NM_010920	Intergenic	chr14	69116497	chr14_69115333_69116497	69115333	Stc1;1700092C10Rik;Nkx2-6;Nkx3-1	3.45854
NM_010921;NM_009285;NR_045931;NM_010920	Intergenic	chr14	69130836	chr14_69129601_69130836	69129601	Stc1;1700092C10Rik;Nkx2-6;Nkx3-1	2.39148
NM_010921;NM_009285;NR_045931;NM_010920	Intergenic	chr14	69141390	chr14_69140000_69141390	69140000	Stc1;1700092C10Rik;Nkx2-6;Nkx3-1	2.59133
NM_026331;NM_010921;NR_045931;NM_010920	Intergenic	chr14	69161000	chr14_69160914_69161000	69160914	1700092C10Rik;Nkx2-6;Slc25a37;Nkx3-1	8.25791
NM_026331;NM_010921;NR_045931;NM_010920	Intergenic	chr14	69182850	chr14_69180157_69182850	69180157	1700092C10Rik;Nkx2-6;Slc25a37;Nkx3-1	4.61321
NM_010921	Promoter	chr14	69191541	chr14_69189443_69191541	69189443	Nkx3-1	3.37024
NM_026331;NM_010921;NR_045931;NM_010920	Intergenic	chr14	69209692	chr14_69207427_69209692	69207427	1700092C10Rik;Nkx2-6;Slc25a37;Nkx3-1	3.59406
NM_026331;NM_010921;NR_045931;NM_010920	Intergenic	chr14	69225096	chr14_69223666_69225096	69223666	1700092C10Rik;Nkx2-6;Slc25a37;Nkx3-1	2.43665
NM_026331	Intron	chr14	69257984	chr14_69255477_69257984	69255477	Slc25a37	5.14776
NM_026331	Intron	chr14	69264033	chr14_69261985_69264033	69261985	Slc25a37	4.09097
NM_026331	Intron	chr14	69275193	chr14_69271023_69275193	69271023	Slc25a37	6.49339
NM_026331	Intron	chr14	69279875	chr14_69277857_69279875	69277857	Slc25a37	4.02937
NM_026331	Intron	chr14	69282077	chr14_69280885_69282077	69280885	Slc25a37	3.62896
NM_026331	Promoter	chr14	69286047	chr14_69283102_69286047	69283102	Slc25a37	8.13266
NM_026331	Intergenic	chr14	69297811	chr14_69296171_69297811	69296171	Slc25a37	3.90685
NM_026331	Intergenic	chr14	69316723	chr14_69314583_69316723	69314583	Slc25a37	3.19023
NM_026331	Intergenic	chr14	69326367	chr14_69324938_69326367	69324938	Slc25a37	2.41064
NM_026331	Intergenic	chr14	69331514	chr14_69329386_69331514	69329386	Slc25a37	3.63855
NM_026331	Intergenic	chr14	69337692	chr14_69335735_69337692	69335735	Slc25a37	4.16626
NM_026331	Intergenic	chr14	69339870	chr14_69338002_69339870	69338002	Slc25a37	3.17654
NM_026331	Intergenic	chr14	69346779	chr14_69345439_69346779	69345439	Slc25a37	3.14916
NM_026331	Intergenic	chr14	69368238	chr14_69366118_69368238	69366118	Slc25a37	3.13889
NM_026331	Intergenic	chr14	69381890	chr14_69379979_69381890	69379979	Slc25a37	4.17926
	Intergenic	chr14	69395580	chr14_69392579_69395580	69392579		5.24838
	Intergenic	chr14	69397079	chr14_69395839_69397079	69395839		2.47087
	Intergenic	chr14	69406541	chr14_69404998_69406541	69404998		2.44897
NM_173420	Intergenic	chr14	69410698	chr14_69407346_69410698	69407346	Synb	5.14502
NM_173420	Intergenic	chr14	69418515	chr14_69416869_69418515	69416869	Synb	3.46949
NM_173420	Intergenic	chr14	69424433	chr14_69423005_69424433	69423005	Synb	3.44964
NM_173420	Intergenic	chr14	69428924	chr14_69424681_69428924	69424681	Synb	7.23808
NM_173420	Intergenic	chr14	69432341	chr14_69430039_69432341	69430039	Synb	4.95543
NM_173420	Intergenic	chr14	69439674	chr14_69436702_69439674	69436702	Synb	7.52966
NM_173420	Intergenic	chr14	69443952	chr14_69441839_69443952	69441839	Synb	4.74941
NM_173420	Intergenic	chr14	69447321	chr14_69445564_69447321	69445564	Synb	2.71796
NM_173420;NR_045091	Intergenic	chr14	69452810	chr14_69451085_69452810	69451085	Gm16677;Synb	2.36341
NM_173420;NM_026174;NR_045091	Intergenic	chr14	69455552	chr14_69454321_69455552	69454321	Gm16677;Entpd4;Synb	2.4962
NM_173420;NM_026174;NR_045091	Intergenic	chr14	69459817	chr14_69457955_69459817	69457955	Gm16677;Entpd4;Synb	3.40583
NM_173420;NM_026174;NR_045091	Intergenic	chr14	69463118	chr14_69460285_69463118	69460285	Gm16677;Entpd4;Synb	5.27233
NM_173420;NM_026174;NR_045091	Intergenic	chr14	69469825	chr14_69466656_69469825	69466656	Gm16677;Entpd4;Synb	7.21549
NM_173420;NM_026174;NR_045091	Intergenic	chr14	69472527	chr14_69470743_69472527	69470743	Gm16677;Entpd4;Synb	2.81173
NM_173420;NM_026174;NR_045091	Intergenic	chr14	69478629	chr14_69476655_69478629	69476655	Gm16677;Entpd4;Synb	4.27303
NM_173420;NM_026174;NR_045091	Intergenic	chr14	69482965	chr14_69480480_69482965	69480480	Gm16677;Entpd4;Synb	4.97323
NM_173420;NM_026174;NR_045091	Intergenic	chr14	69487774	chr14_69486223_69487774	69486223	Gm16677;Entpd4;Synb	2.6283
NM_173420;NM_026174;NR_045091	Intergenic	chr14	69490217	chr14_69488596_69490217	69488596	Gm16677;Entpd4;Synb	2.81173
NM_173420;NM_026174;NR_045091	Intergenic	chr14	69495763	chr14_69494115_69495763	69494115	Gm16677;Entpd4;Synb	2.4914
NM_173420;NM_026174;NR_045091	Intergenic	chr14	69498084	chr14_69496350_69498084	69496350	Gm16677;Entpd4;Synb	3.57079
NM_173420;NM_026174;NR_045091	Intergenic	chr14	69503911	chr14_69498694_69503911	69498694	Gm16677;Entpd4;Synb	13.9546
NM_173420	Promoter	chr14	69511076	chr14_69509585_69511076	69509585	Synb	2.40243
NM_173420	Promoter	chr14	69516061	chr14_69514421_69516061	69514421	Synb	3.82814
NM_173420;NM_026174;NM_033325;NR_045091	Intergenic	chr14	69536097	chr14_69534092_69536097	69534092	Gm16677;Loxl2;Entpd4;Synb	3.73369
NM_173420;NM_026174;NM_033325;NR_045091	Intergenic	chr14	69541525	chr14_69539504_69541525	69539504	Gm16677;Loxl2;Entpd4;Synb	3.37914
NM_173420;NM_026174;NM_033325;NR_045091	Intergenic	chr14	69544938	chr14_69541947_69544938	69541947	Gm16677;Loxl2;Entpd4;Synb	5.86233
NM_026174;NR_045091	Promoter	chr14	69557966	chr14_69554097_69557966	69554097	Entpd4;Gm16677	7.65491
NM_026174	Intron	chr14	69565029	chr14_69563689_69565029	69563689	Entpd4	3.99446
NM_026174	Exon	chr14	69581850	chr14_69579559_69581850	69579559	Entpd4	4.2525
NM_173420;NR_105915;NM_026174;NM_033325;NR_045091	Intergenic	chr14	69597099	chr14_69595725_69597099	69595725	Mir6950;Gm16677;Loxl2;Entpd4;Synb	2.46129
NM_173420;NR_045091;NR_105915;NM_033325;NM_001146012;NM_026174	Intergenic	chr14	69605840	chr14_69604318_69605840	69604318	Loxl2;Mir6950;Synb;Gm16677;Entpd4;R3hcc1	2.45239
NM_033325	Promoter	chr14	69608072	chr14_69606603_69608072	69606603	Loxl2	2.41749
NM_033325	Intron	chr14	69621702	chr14_69619937_69621702	69619937	Loxl2	3.88495
NM_033325	Exon	chr14	69634094	chr14_69631938_69634094	69631938	Loxl2	3.44074
NM_033325	Intron	chr14	69637720	chr14_69635190_69637720	69635190	Loxl2	5.50436
NM_033325	Intron	chr14	69644024	chr14_69642310_69644024	69642310	Loxl2	3.52356
NM_033325	Intron	chr14	69650616	chr14_69648450_69650616	69648450	Loxl2	5.00061
NM_033325	Intron	chr14	69657494	chr14_69654977_69657494	69654977	Loxl2	4.65906
NM_033325	Intron	chr14	69662537	chr14_69660954_69662537	69660954	Loxl2	2.68853
NM_033325	Intron	chr14	69665586	chr14_69664321_69665586	69664321	Loxl2	2.46197
NM_033325	Intron	chr14	69681397	chr14_69679236_69681397	69679236	Loxl2	4.36064
NM_033325	Intron	chr14	69687852	chr14_69683915_69687852	69683915	Loxl2	6.96429
NM_001146012	Exon	chr14	69701801	chr14_69698114_69701801	69698114	R3hcc1	6.26753
NM_134078	Exon	chr14	69720822	chr14_69719337_69720822	69719337	Chmp7	2.60708
NM_134078	Intron	chr14	69723561	chr14_69722293_69723561	69722293	Chmp7	2.49346
NM_134078	Promoter	chr14	69733390	chr14_69731099_69733390	69731099	Chmp7	4.64059
NM_153514;NR_105915;NM_033325;NM_020275;NM_134078;NM_001146012	Intergenic	chr14	69739629	chr14_69738086_69739629	69738086	Loxl2;Mir6950;Tnfrsf10b;R3hcc1;Rhobtb2;Chmp7	2.52837
NM_028526;NM_153514;NR_105915;NM_028560;NM_033325;NM_020275;NM_134078;NM_001146012	Intergenic	chr14	69747531	chr14_69744613_69747531	69744613	Loxl2;Mir6950;Pebp4;Tnfrsf10b;R3hcc1;Rhobtb2;Chmp7	5.88423
NM_028526;NM_153514;NR_105915;NM_028560;NM_033325;NM_020275;NM_134078;NM_001146012	Intergenic	chr14	69755152	chr14_69752123_69755152	69752123	Loxl2;Mir6950;Pebp4;Tnfrsf10b;R3hcc1;Rhobtb2;Chmp7	6.12037
NM_020275	Exon	chr14	69774253	chr14_69771838_69774253	69771838	Tnfrsf10b	4.92327
NM_020275	Exon	chr14	69776861	chr14_69775236_69776861	69775236	Tnfrsf10b	3.77133
NM_028526;NM_134078;NM_028560;NM_153514;NM_020275	Intergenic	chr14	69813609	chr14_69811951_69813609	69811951	Tnfrsf10b;Pebp4;Chmp7;Rhobtb2	4.60979
NM_028526;NM_134078;NM_028560;NM_153514;NM_020275	Intergenic	chr14	69819403	chr14_69817700_69819403	69817700	Tnfrsf10b;Pebp4;Chmp7;Rhobtb2	2.53863
NM_028526;NM_028560	Intron	chr14	69845043	chr14_69843433_69845043	69843433	Pebp4	2.55848
NM_028560	Intron	chr14	69855113	chr14_69853203_69855113	69853203	Pebp4	3.5304
NM_028560	Intron	chr14	69861539	chr14_69859407_69861539	69859407	Pebp4	3.19023
NM_028560	Intron	chr14	69867545	chr14_69866052_69867545	69866052	Pebp4	3.04034
NM_028560	Intron	chr14	69875896	chr14_69874062_69875896	69874062	Pebp4	3.22787
NM_028560	Intron	chr14	69914433	chr14_69912470_69914433	69912470	Pebp4	3.05471
NM_028560	Intron	chr14	69942372	chr14_69940198_69942372	69940198	Pebp4	3.46196
NM_028560	Intron	chr14	69954457	chr14_69952089_69954457	69952089	Pebp4	3.87263
NM_028560	Intron	chr14	69997315	chr14_69995368_69997315	69995368	Pebp4	3.12247
NM_028560	Intron	chr14	70002445	chr14_70001111_70002445	70001111	Pebp4	2.44007
NM_028560	Intron	chr14	70030607	chr14_70029230_70030607	70029230	Pebp4	2.82747
NM_028560	Intron	chr14	70041911	chr14_70040511_70041911	70040511	Pebp4	2.50373
NM_028560	Intron	chr14	70045404	chr14_70043169_70045404	70043169	Pebp4	4.22375
NM_028560	Exon	chr14	70059774	chr14_70055830_70059774	70055830	Pebp4	7.4092
NM_001289925;NM_001004155;NM_001289927;NM_018781;NM_001112735;NM_028560;NM_146055;NM_021328	Intergenic	chr14	70062606	chr14_70060271_70062606	70060271	9930012K11Rik;Egr3;Ccar2;Pebp4;Bin3	4.75215
NM_001289925;NM_001004155;NM_001289927;NM_145978;NM_018781;NM_001112735;NM_028560;NM_001253736;NM_146055;NM_021328	Intergenic	chr14	70067772	chr14_70066543_70067772	70066543	Pebp4;Pdlim2;Egr3;9930012K11Rik;Ccar2;Bin3	2.77272
NM_001289925;NM_001289927;NM_018781	Promoter	chr14	70075683	chr14_70073704_70075683	70073704	Egr3	4.21143
NM_001289925;NM_001004155;NM_001289927;NM_145978;NM_018781;NM_011366;NM_001112735;NM_028560;NM_001271409;NM_001271408;NM_001253736;NM_001271407;NM_146055;NM_021328	Intergenic	chr14	70087188	chr14_70085276_70087188	70085276	Pebp4;Pdlim2;Egr3;9930012K11Rik;Ccar2;Sorbs3;Bin3	3.73026
NM_021328	Promoter	chr14	70097817	chr14_70095962_70097817	70095962	Bin3	3.29906
NM_021328	Intron	chr14	70108841	chr14_70106297_70108841	70106297	Bin3	3.4558
NM_021328	Intron	chr14	70122217	chr14_70120618_70122217	70120618	Bin3	3.1122
NM_021328	Intron	chr14	70131122	chr14_70129777_70131122	70129777	Bin3	2.3949
NM_146055	Intron	chr14	70149133	chr14_70147708_70149133	70147708	Ccar2	3.08825
NM_001112735;NM_001004155	Promoter	chr14	70161335	chr14_70160112_70161335	70160112	9930012K11Rik	2.49141
NM_001253736;NM_145978	Exon	chr14	70169015	chr14_70167050_70169015	70167050	Pdlim2	3.3983
NM_001253736;NM_145978	Promoter	chr14	70178684	chr14_70173096_70178684	70173096	Pdlim2	13.9957
NM_011366;NM_001271407;NM_001271409;NM_001271408	Exon	chr14	70185058	chr14_70183064_70185058	70183064	Sorbs3	3.41063
NM_011366;NM_001271407;NM_001271409;NM_001271408	Intron	chr14	70189350	chr14_70188223_70189350	70188223	Sorbs3	2.77477
NM_001271409	Promoter	chr14	70194948	chr14_70193381_70194948	70193381	Sorbs3	2.48114
NM_001271407;NM_011366;NM_001271408	Intron	chr14	70199029	chr14_70196520_70199029	70196520	Sorbs3	5.24769
NM_001271407;NM_011366;NM_001271408	Promoter	chr14	70205639	chr14_70204111_70205639	70204111	Sorbs3	2.48935
NM_001271407;NM_011366;NM_001271408	Promoter	chr14	70208728	chr14_70207003_70208728	70207003	Sorbs3	3.6803
NM_001004155;NM_001135152;NM_008915;NM_145978;NM_144808;NM_001112735;NM_011366;NM_001271409;NM_001271408;NM_001253736;NM_001271407;NM_001135151;NM_146055;NM_021328	Intergenic	chr14	70215333	chr14_70213765_70215333	70213765	Slc39a14;Pdlim2;9930012K11Rik;Sorbs3;Ppp3cc;Ccar2;Bin3	2.97873
NM_008915	Intron	chr14	70222007	chr14_70220762_70222007	70220762	Ppp3cc	2.5489
NM_008915	Intron	chr14	70227157	chr14_70225672_70227157	70225672	Ppp3cc	2.55574
NM_008915	Intron	chr14	70232879	chr14_70230906_70232879	70230906	Ppp3cc	3.29016
NM_008915	Exon	chr14	70237916	chr14_70235987_70237916	70235987	Ppp3cc	3.34218
NM_008915	Intron	chr14	70242933	chr14_70241374_70242933	70241374	Ppp3cc	2.47361
NM_001135152;NM_144808;NM_011366;NM_001271408;NM_021308;NM_001271407;NM_008915;NM_001135151	Intergenic	chr14	70302823	chr14_70300786_70302823	70300786	Sorbs3;Ppp3cc;Piwil2;Slc39a14	3.29906
NM_144808;NM_001135152;NM_001135151	Exon	chr14	70310313	chr14_70308508_70310313	70308508	Slc39a14	4.45578
NM_144808;NM_001135152;NM_001135151	Exon	chr14	70318031	chr14_70315690_70318031	70315690	Slc39a14	3.32849
NM_144808;NM_001135152;NM_001135151	Intron	chr14	70334373	chr14_70333045_70334373	70333045	Slc39a14	3.07045
NM_144808;NM_001135152;NM_001135151	Promoter	chr14	70350077	chr14_70348420_70350077	70348420	Slc39a14	2.73165
NM_144808;NM_001135152;NM_001135151	Promoter	chr14	70351838	chr14_70350442_70351838	70350442	Slc39a14	4.73093
NM_025945;NM_008915;NM_145981;NM_144808;NM_001164082;NR_029802;NM_021308;NM_001135152;NM_001135151	Intergenic	chr14	70363236	chr14_70361194_70363236	70361194	Piwil2;Slc39a14;Polr3d;Ppp3cc;Phyhip;Mir320	2.71111
NM_021308	Exon	chr14	70372839	chr14_70371277_70372839	70371277	Piwil2	2.44828
NM_021308	Intron	chr14	70408497	chr14_70406919_70408497	70406919	Piwil2	3.32712
NM_001164082;NM_025945	Exon	chr14	70438787	chr14_70436923_70438787	70436923	Polr3d	2.42296
NM_001164082;NR_029802;NM_025945	Promoter	chr14	70441873	chr14_70440513_70441873	70440513	Polr3d;Mir320	2.41749
NM_001164082;NR_029802;NM_025945	Promoter	chr14	70444108	chr14_70442087_70444108	70442087	Polr3d;Mir320	9.30376
NR_033241;NM_009755	Exon	chr14	70497743	chr14_70494800_70497743	70494800	Bmp1	3.93286
NR_033241;NM_009755	Intron	chr14	70515051	chr14_70513042_70515051	70513042	Bmp1	2.84184
NM_180588	Promoter	chr14	70545519	chr14_70544394_70545519	70544394	Reep4	2.39969
NM_180588	Promoter	chr14	70548496	chr14_70546929_70548496	70546929	Reep4	2.52357
NM_021877	Exon	chr14	70559798	chr14_70558226_70559798	70558226	Hr	2.40927
NM_021877	Exon	chr14	70568130	chr14_70566346_70568130	70566346	Hr	3.17517
NM_021877	Intron	chr14	70569480	chr14_70568429_70569480	70568429	Hr	2.43391
NM_194345	Exon	chr14	70587725	chr14_70585782_70587725	70585782	Fam160b2	3.11426
NM_194345	Exon	chr14	70595713	chr14_70592955_70595713	70592955	Fam160b2	4.05675
NM_194345	Promoter	chr14	70600144	chr14_70598804_70600144	70598804	Fam160b2	2.99585
NM_181345	Exon	chr14	70648986	chr14_70646915_70648986	70646915	Npm2	4.81238
NM_023045	Exon	chr14	70668879	chr14_70666924_70668879	70666924	Xpo7	3.54272
NM_023045	Exon	chr14	70681558	chr14_70679137_70681558	70679137	Xpo7	4.51122
NM_023045	Exon	chr14	70706544	chr14_70704723_70706544	70704723	Xpo7	2.53863
NM_023045	Intron	chr14	70720324	chr14_70718767_70720324	70718767	Xpo7	2.68784
NM_023045	Intron	chr14	70731191	chr14_70727238_70731191	70727238	Xpo7	8.50226
NM_023045	Intron	chr14	70734427	chr14_70732501_70734427	70732501	Xpo7	4.20048
NM_023045	Intron	chr14	70752368	chr14_70749971_70752368	70749971	Xpo7	3.91301
NM_023045	Intron	chr14	70760134	chr14_70758730_70760134	70758730	Xpo7	2.38532
NM_023045	Intron	chr14	70763633	chr14_70761840_70763633	70761840	Xpo7	3.23267
NM_023045	Promoter	chr14	70768123	chr14_70765687_70768123	70765687	Xpo7	6.62412
NM_023045;NM_010071;NM_008115;NR_045939	Intergenic	chr14	70797756	chr14_70796367_70797756	70796367	Dok2;2410012E07Rik;Xpo7;Gfra2	2.56738
NM_023045;NM_010071;NM_008115;NR_045939	Intergenic	chr14	70834801	chr14_70832821_70834801	70832821	Dok2;2410012E07Rik;Xpo7;Gfra2	3.56257
NM_023045;NM_010071;NM_008115;NR_045939	Intergenic	chr14	70844317	chr14_70841670_70844317	70841670	Dok2;2410012E07Rik;Xpo7;Gfra2	4.72683
NM_023045;NM_010071;NM_008115;NR_045939	Intergenic	chr14	70849412	chr14_70847196_70849412	70847196	Dok2;2410012E07Rik;Xpo7;Gfra2	2.93493
NR_045939	Intron	chr14	70872057	chr14_70869509_70872057	70869509	2410012E07Rik	4.98418
NM_008115;NM_010071;NR_045939	Intergenic	chr14	70877323	chr14_70875193_70877323	70875193	Dok2;2410012E07Rik;Gfra2	3.60432
NM_008115	Exon	chr14	70897138	chr14_70895780_70897138	70895780	Gfra2	2.78367
NM_008115	Intron	chr14	70919661	chr14_70917909_70919661	70917909	Gfra2	2.9849
NM_008115	Intron	chr14	70924480	chr14_70923340_70924480	70923340	Gfra2	2.37779
NM_008115	Intron	chr14	70928348	chr14_70926595_70928348	70926595	Gfra2	2.72891
NM_008115	Intron	chr14	70930540	chr14_70929057_70930540	70929057	Gfra2	3.03144
NM_008115	Exon	chr14	70967628	chr14_70965655_70967628	70965655	Gfra2	3.64744
NM_008115	Intergenic	chr14	70999911	chr14_70997812_70999911	70997812	Gfra2	3.38941
NM_008115	Intergenic	chr14	71009337	chr14_71007998_71009337	71007998	Gfra2	2.49894
NM_008115	Intergenic	chr14	71032186	chr14_71030195_71032186	71030195	Gfra2	4.06086
NM_008115	Intergenic	chr14	71054624	chr14_71052674_71054624	71052674	Gfra2	2.40927
	Intergenic	chr14	71097151	chr14_71093048_71097151	71093048		6.99647
	Intergenic	chr14	71127023	chr14_71126700_71127023	71126700		5.9958
	Intergenic	chr14	71138038	chr14_71135970_71138038	71135970		2.52768
NR_046075;NR_046076	Intergenic	chr14	71160768	chr14_71159310_71160768	71159310	Gm4251	2.81584
NR_046075;NR_046076	Intergenic	chr14	71177808	chr14_71175139_71177808	71175139	Gm4251	5.17377
NR_046075;NR_046076	Intergenic	chr14	71179939	chr14_71178474_71179939	71178474	Gm4251	2.60023
NR_046075;NR_046076	Intergenic	chr14	71226287	chr14_71224453_71226287	71224453	Gm4251	4.57967
NR_046075;NR_046076	Intergenic	chr14	71239948	chr14_71238138_71239948	71238138	Gm4251	2.75218
NR_046075;NR_046076	Intron	chr14	71257036	chr14_71255857_71257036	71255857	Gm4251	2.36889
NR_046075;NR_046076	Intergenic	chr14	71275814	chr14_71274566_71275814	71274566	Gm4251	3.17038
NR_046075;NR_046076	Intergenic	chr14	71287953	chr14_71286614_71287953	71286614	Gm4251	2.73713
NR_046075;NR_046076	Intergenic	chr14	71329725	chr14_71327723_71329725	71327723	Gm4251	3.47702
NR_046075;NR_046076	Intergenic	chr14	71345716	chr14_71343935_71345716	71343935	Gm4251	2.56806
NR_046075;NR_046076	Intergenic	chr14	71353208	chr14_71351849_71353208	71351849	Gm4251	2.37094
	Intergenic	chr14	71390950	chr14_71389290_71390950	71389290		2.68373
	Intergenic	chr14	71393792	chr14_71392155_71393792	71392155		5.36268
	Intergenic	chr14	71398110	chr14_71394959_71398110	71394959		6.53857
	Intergenic	chr14	71405034	chr14_71402803_71405034	71402803		4.38186
	Intergenic	chr14	71434514	chr14_71432963_71434514	71432963		2.68511
	Intergenic	chr14	71437913	chr14_71436399_71437913	71436399		3.44006
	Intergenic	chr14	71444708	chr14_71443343_71444708	71443343		2.42433
	Intergenic	chr14	71462146	chr14_71459810_71462146	71459810		3.43595
	Intergenic	chr14	71464615	chr14_71463171_71464615	71463171		2.82336
	Intergenic	chr14	71468852	chr14_71466095_71468852	71466095		4.88083
	Intergenic	chr14	71493996	chr14_71492280_71493996	71492280		2.64883
	Intergenic	chr14	71599789	chr14_71598623_71599789	71598623		2.39627
	Intergenic	chr14	71627571	chr14_71625040_71627571	71625040		5.88081
	Intergenic	chr14	71717856	chr14_71715554_71717856	71715554		3.38325
NR_046274	Intergenic	chr14	71844252	chr14_71842555_71844252	71842555	4930434J06Rik	2.61187
NR_046274	Intron	chr14	71893138	chr14_71890978_71893138	71890978	4930434J06Rik	3.57626
NR_046274	Intergenic	chr14	71943499	chr14_71941815_71943499	71941815	4930434J06Rik	2.41612
NR_046274	Intergenic	chr14	71992698	chr14_71991426_71992698	71991426	4930434J06Rik	2.4168
NR_046274	Intergenic	chr14	72007783	chr14_72005189_72007783	72005189	4930434J06Rik	4.97665
	Intergenic	chr14	72030561	chr14_72028822_72030561	72028822		2.77271
	Intergenic	chr14	72096057	chr14_72092429_72096057	72092429		5.06768
	Intergenic	chr14	72101009	chr14_72098817_72101009	72098817		3.99583
	Intergenic	chr14	72111351	chr14_72108945_72111351	72108945		3.69604
	Intergenic	chr14	72153352	chr14_72151606_72153352	72151606		3.28126
	Intergenic	chr14	72176651	chr14_72175528_72176651	72175528		2.62624
	Intergenic	chr14	72191185	chr14_72189462_72191185	72189462		3.23403
	Intergenic	chr14	72222712	chr14_72221160_72222712	72221160		3.28332
	Intergenic	chr14	72226522	chr14_72224424_72226522	72224424		3.15738
	Intergenic	chr14	72312313	chr14_72311168_72312313	72311168		2.55985
	Intergenic	chr14	72317756	chr14_72316166_72317756	72316166		3.2313
	Intergenic	chr14	72345030	chr14_72343659_72345030	72343659		2.39421
NM_207636	Intergenic	chr14	72442869	chr14_72441390_72442869	72441390	Fndc3a	2.85074
NM_207636	Intergenic	chr14	72447116	chr14_72445570_72447116	72445570	Fndc3a	2.78024
NM_207636	Intergenic	chr14	72455871	chr14_72454260_72455871	72454260	Fndc3a	2.61803
NM_207636	Intergenic	chr14	72504999	chr14_72503219_72504999	72503219	Fndc3a	2.81036
NM_207636	Intergenic	chr14	72524450	chr14_72522569_72524450	72522569	Fndc3a	4.84113
NM_207636	Exon	chr14	72575845	chr14_72574414_72575845	72574414	Fndc3a	2.57833
NM_207636	Intron	chr14	72601849	chr14_72600017_72601849	72600017	Fndc3a	2.50715
NM_207636	Intron	chr14	72632292	chr14_72631502_72632292	72631502	Fndc3a	2.38668
NM_207636	Intron	chr14	72637968	chr14_72635832_72637968	72635832	Fndc3a	4.1204
NM_207636	Intron	chr14	72646661	chr14_72645319_72646661	72645319	Fndc3a	2.48525
NM_207636	Intron	chr14	72655344	chr14_72653547_72655344	72653547	Fndc3a	2.65773
NM_207636	Intron	chr14	72672478	chr14_72670746_72672478	72670746	Fndc3a	3.99036
NM_207636	Intron	chr14	72679235	chr14_72677073_72679235	72677073	Fndc3a	3.57626
NM_207636	Intron	chr14	72682978	chr14_72681858_72682978	72681858	Fndc3a	2.56259
NM_207636	Intron	chr14	72703900	chr14_72702093_72703900	72702093	Fndc3a	3.68988
NM_207636	Promoter	chr14	72709915	chr14_72707907_72709915	72707907	Fndc3a	3.30796
NM_207636	Intergenic	chr14	72729310	chr14_72727370_72729310	72727370	Fndc3a	3.22035
NM_207636	Intergenic	chr14	72734174	chr14_72732797_72734174	72732797	Fndc3a	3.33602
NM_207636	Intergenic	chr14	72737932	chr14_72736785_72737932	72736785	Fndc3a	2.43597
NM_207636	Intergenic	chr14	72749946	chr14_72748707_72749946	72748707	Fndc3a	2.53932
NM_207636	Intergenic	chr14	72760173	chr14_72759033_72760173	72759033	Fndc3a	2.41064
NM_207636	Intergenic	chr14	72771635	chr14_72770322_72771635	72770322	Fndc3a	2.82405
NM_207636	Intergenic	chr14	72796024	chr14_72794803_72796024	72794803	Fndc3a	2.42022
NM_207636	Intergenic	chr14	72798007	chr14_72796421_72798007	72796421	Fndc3a	3.19297
	Intergenic	chr14	72829140	chr14_72826328_72829140	72826328		3.84525
	Intergenic	chr14	72871303	chr14_72868596_72871303	72868596		4.46536
	Intergenic	chr14	72876190	chr14_72874975_72876190	72874975		2.44555
	Intergenic	chr14	72878755	chr14_72877122_72878755	72877122		3.00132
	Intergenic	chr14	72895719	chr14_72894459_72895719	72894459		2.63514
NR_027860;NM_001162412;NM_133720	Intergenic	chr14	72930870	chr14_72929458_72930870	72929458	Gm9199;Cysltr2	2.70016
NR_027860;NM_001162412;NM_133720	Intergenic	chr14	72951972	chr14_72947926_72951972	72947926	Gm9199;Cysltr2	11.3523
NR_027860;NM_001162412;NM_133720	Intergenic	chr14	72956671	chr14_72955190_72956671	72955190	Gm9199;Cysltr2	3.93491
NR_027860;NM_001162412;NM_133720	Intergenic	chr14	72960109	chr14_72958649_72960109	72958649	Gm9199;Cysltr2	3.75696
NR_027860;NM_001162412;NM_133720	Intergenic	chr14	72971056	chr14_72968774_72971056	72968774	Gm9199;Cysltr2	4.48111
NR_027860;NM_001162412;NM_133720	Intergenic	chr14	72983792	chr14_72981548_72983792	72981548	Gm9199;Cysltr2	3.76448
NR_027860;NM_001162412;NM_133720	Intergenic	chr14	72990434	chr14_72988437_72990434	72988437	Gm9199;Cysltr2	2.36683
NR_027860;NM_001162412;NM_133720	Intergenic	chr14	73003782	chr14_73001746_73003782	73001746	Gm9199;Cysltr2	3.28742
NR_027860;NM_001162412;NM_133720	Intergenic	chr14	73013330	chr14_73011685_73013330	73011685	Gm9199;Cysltr2	3.00748
NM_133720;NM_001162412	Exon	chr14	73034453	chr14_73033014_73034453	73033014	Cysltr2	3.14027
NM_133720;NM_001162412	Intron	chr14	73046380	chr14_73043763_73046380	73043763	Cysltr2	3.88358
NM_001170694;NR_033185;NR_027860;NM_001162412;NM_134083;NM_133720	Intergenic	chr14	73090946	chr14_73086656_73090946	73086656	Gm9199;Cysltr2;Rcbtb2	7.9109
NM_001170694;NR_030459;NM_175116;NR_033185;NM_001162412;NM_009029;NM_134083;NM_133720	Intergenic	chr14	73139231	chr14_73137091_73139231	73137091	Lpar6;Cysltr2;Rcbtb2;Rb1;Mir687	3.55573
NM_134083;NR_033185;NM_001170694	Promoter	chr14	73145554	chr14_73142778_73145554	73142778	Rcbtb2	6.59196
NM_134083;NR_033185;NM_001170694	Intron	chr14	73158384	chr14_73156670_73158384	73156670	Rcbtb2	2.90687
NM_134083;NR_033185;NM_001170694	Intron	chr14	73176717	chr14_73175276_73176717	73175276	Rcbtb2	2.55437
NM_001170694;NM_009029;NM_175116;NR_033185;NR_030459;NM_134083	Intergenic	chr14	73190866	chr14_73189288_73190866	73189288	Lpar6;Rcbtb2;Rb1;Mir687	3.85826
NM_001170694;NM_009029;NM_175116;NR_033185;NR_030459;NM_134083	Intergenic	chr14	73194574	chr14_73191802_73194574	73191802	Lpar6;Rcbtb2;Rb1;Mir687	5.952
NM_009029	Intron	chr14	73220295	chr14_73218724_73220295	73218724	Rb1	2.46334
NM_009029	Intron	chr14	73224029	chr14_73221991_73224029	73221991	Rb1	2.71659
NM_175116	Promoter	chr14	73239831	chr14_73237497_73239831	73237497	Lpar6	5.36131
NM_009029	Intron	chr14	73243327	chr14_73241552_73243327	73241552	Rb1	2.9493
NM_009029	Intron	chr14	73259761	chr14_73258273_73259761	73258273	Rb1	2.71522
NM_009029	Intron	chr14	73307398	chr14_73305462_73307398	73305462	Rb1	4.07112
NM_008410;NM_009029	Intergenic	chr14	73351611	chr14_73349527_73351611	73349527	Itm2b;Rb1	4.29357
NM_008410;NM_009029	Intergenic	chr14	73353788	chr14_73352203_73353788	73352203	Itm2b;Rb1	2.81378
NM_008410;NM_009029	Intergenic	chr14	73356635	chr14_73354263_73356635	73354263	Itm2b;Rb1	4.17105
NM_008410;NM_009029	Intergenic	chr14	73361439	chr14_73359788_73361439	73359788	Itm2b;Rb1	2.55232
NM_008410	Exon	chr14	73362931	chr14_73361784_73362931	73361784	Itm2b	2.43939
NM_008410	Promoter	chr14	73388900	chr14_73387570_73388900	73387570	Itm2b	2.67895
NM_008410;NM_009029	Intergenic	chr14	73392995	chr14_73390892_73392995	73390892	Itm2b;Rb1	4.71382
NM_008410;NM_009029	Intergenic	chr14	73395034	chr14_73393420_73395034	73393420	Itm2b;Rb1	2.80488
NM_008410;NM_009029	Intergenic	chr14	73405820	chr14_73404688_73405820	73404688	Itm2b;Rb1	3.24704
NM_008410;NM_026119;NM_009029	Intergenic	chr14	73417690	chr14_73415819_73417690	73415819	Itm2b;Med4;Rb1	3.67072
NM_008410;NM_026119;NM_172527	Intergenic	chr14	73432119	chr14_73430707_73432119	73430707	Itm2b;Med4;Nudt15	2.57833
NM_008410;NM_026119;NM_172527	Intergenic	chr14	73438648	chr14_73437088_73438648	73437088	Itm2b;Med4;Nudt15	3.68441
NM_008410;NM_026119;NM_172527	Intergenic	chr14	73451531	chr14_73449659_73451531	73449659	Itm2b;Med4;Nudt15	3.42363
NM_008410;NM_026119;NM_011506;NM_172527	Intergenic	chr14	73463618	chr14_73461810_73463618	73461810	Itm2b;Sucla2;Med4;Nudt15	3.2621
NM_008410;NM_026119;NM_011506;NM_172527	Intergenic	chr14	73476017	chr14_73474609_73476017	73474609	Itm2b;Sucla2;Med4;Nudt15	2.78983
NM_008410;NM_026119;NM_011506;NM_172527	Intergenic	chr14	73488229	chr14_73484323_73488229	73484323	Itm2b;Sucla2;Med4;Nudt15	7.325
NM_026119	Promoter	chr14	73510970	chr14_73509016_73510970	73509016	Med4	3.71658
NM_172527	Exon	chr14	73525447	chr14_73523816_73525447	73523816	Nudt15	2.60913
NM_172527	Intron	chr14	73539772	chr14_73537417_73539772	73537417	Nudt15	4.54545
NM_011506	Promoter	chr14	73554344	chr14_73552134_73554344	73552134	Sucla2	2.93014
NM_011506	Intron	chr14	73566713	chr14_73565383_73566713	73565383	Sucla2	2.86717
NM_026119;NM_011506;NM_172527	Intergenic	chr14	73601407	chr14_73598472_73601407	73598472	Sucla2;Med4;Nudt15	3.67687
NM_026119;NM_011506;NM_172527	Intergenic	chr14	73615493	chr14_73613853_73615493	73613853	Sucla2;Med4;Nudt15	3.24909
NM_026119;NM_011506;NM_172527	Intergenic	chr14	73618877	chr14_73616243_73618877	73616243	Sucla2;Med4;Nudt15	3.91506
	Intergenic	chr14	73701468	chr14_73700090_73701468	73700090		2.43528
	Intergenic	chr14	73703981	chr14_73702628_73703981	73702628		2.56464
	Intergenic	chr14	73718473	chr14_73717485_73718473	73717485		2.37368
	Intergenic	chr14	73728806	chr14_73726933_73728806	73726933		3.32233
	Intergenic	chr14	73768133	chr14_73764003_73768133	73764003		8.17783
	Intergenic	chr14	73776896	chr14_73775189_73776896	73775189		3.64539
	Intergenic	chr14	73781978	chr14_73780685_73781978	73780685		2.78367
	Intergenic	chr14	73873755	chr14_73872157_73873755	73872157		2.61461
	Intergenic	chr14	73883256	chr14_73881852_73883256	73881852		2.48593
	Intergenic	chr14	73896491	chr14_73894940_73896491	73894940		2.75355
	Intergenic	chr14	73954940	chr14_73953909_73954940	73953909		3.40104
	Intergenic	chr14	74069522	chr14_74067699_74069522	74067699		2.97463
	Intergenic	chr14	74102568	chr14_74101067_74102568	74101067		2.90413
	Intergenic	chr14	74139018	chr14_74138500_74139018	74138500		3.77201
	Intergenic	chr14	74154454	chr14_74153267_74154454	74153267		2.70975
	Intergenic	chr14	74165836	chr14_74164132_74165836	74164132		2.41269
	Intergenic	chr14	74175768	chr14_74174355_74175768	74174355		3.20734
	Intergenic	chr14	74179022	chr14_74176869_74179022	74176869		3.52835
	Intergenic	chr14	74191682	chr14_74189716_74191682	74189716		3.53451
	Intergenic	chr14	74233859	chr14_74232521_74233859	74232521		2.45308
	Intergenic	chr14	74252133	chr14_74250329_74252133	74250329		2.62077
NR_046059	Intergenic	chr14	74256482	chr14_74255357_74256482	74255357	4933402J15Rik	3.13547
NR_046059	Intergenic	chr14	74269545	chr14_74267758_74269545	74267758	4933402J15Rik	2.39969
NR_046059	Intergenic	chr14	74271191	chr14_74270156_74271191	74270156	4933402J15Rik	2.37026
NR_046059	Intergenic	chr14	74281337	chr14_74279696_74281337	74279696	4933402J15Rik	2.99927
NR_046059	Intergenic	chr14	74298252	chr14_74297311_74298252	74297311	4933402J15Rik	2.42091
NR_046059	Promoter	chr14	74357426	chr14_74356118_74357426	74356118	4933402J15Rik	2.50167
NR_046059	Intergenic	chr14	74427512	chr14_74425067_74427512	74425067	4933402J15Rik	3.76243
NR_046059	Intergenic	chr14	74448419	chr14_74447800_74448419	74447800	4933402J15Rik	2.59886
NR_046059	Intergenic	chr14	74452748	chr14_74451252_74452748	74451252	4933402J15Rik	2.52015
	Intergenic	chr14	74487445	chr14_74485798_74487445	74485798		2.56122
	Intergenic	chr14	74494425	chr14_74492549_74494425	74492549		2.61324
	Intergenic	chr14	74536790	chr14_74534956_74536790	74534956		2.96642
NM_172812	Intergenic	chr14	74591757	chr14_74587944_74591757	74587944	Htr2a	7.92458
NM_172812	Intergenic	chr14	74609800	chr14_74608527_74609800	74608527	Htr2a	2.74876
NM_172812	Intergenic	chr14	74624027	chr14_74621830_74624027	74621830	Htr2a	3.51877
NM_001285423;NM_172812;NM_016903	Intergenic	chr14	74633797	chr14_74631794_74633797	74631794	Esd;Htr2a	2.73575
NM_172812	Promoter	chr14	74643690	chr14_74640777_74643690	74640777	Htr2a	5.17446
NM_172812	Intron	chr14	74670672	chr14_74668194_74670672	74668194	Htr2a	3.20529
NM_172812	Intron	chr14	74682230	chr14_74680788_74682230	74680788	Htr2a	3.20871
NM_172812	Intron	chr14	74704974	chr14_74702869_74704974	74702869	Htr2a	3.23198
NM_001285423;NM_016903	Promoter	chr14	74734180	chr14_74728615_74734180	74728615	Esd	10.4386
NM_001285423;NM_016903	Exon	chr14	74742074	chr14_74740456_74742074	74740456	Esd	2.9274
NM_001285423;NM_016903	Exon	chr14	74750508	chr14_74748519_74750508	74748519	Esd	3.46127
NM_001252132;NM_001285423;NM_172812;NM_001033439;NM_016903	Intergenic	chr14	74753809	chr14_74751875_74753809	74751875	Esd;Htr2a;Lrch1	3.7111
NM_001252132;NM_001033439	Intron	chr14	74765899	chr14_74763312_74765899	74763312	Lrch1	3.4866
NM_001252132;NM_001033439	Intron	chr14	74778738	chr14_74777437_74778738	74777437	Lrch1	3.31206
NM_001252132;NM_001033439	Intron	chr14	74783921	chr14_74779144_74783921	74779144	Lrch1	11.0621
NM_001252132;NM_001033439	Intron	chr14	74788131	chr14_74786642_74788131	74786642	Lrch1	2.41748
NM_001252132;NM_001033439	Intron	chr14	74791346	chr14_74790084_74791346	74790084	Lrch1	2.47156
NM_001252132;NM_001033439	Exon	chr14	74796908	chr14_74794863_74796908	74794863	Lrch1	3.71315
NM_001252132;NM_001033439	Intron	chr14	74803142	chr14_74800468_74803142	74800468	Lrch1	4.40034
NM_001252132;NM_001033439	Exon	chr14	74820724	chr14_74818973_74820724	74818973	Lrch1	2.8528
NM_001252132;NM_001033439	Intron	chr14	74824222	chr14_74822079_74824222	74822079	Lrch1	3.8124
NM_001252132;NM_001033439	Intron	chr14	74834253	chr14_74832618_74834253	74832618	Lrch1	2.8439
NM_001252132;NM_001033439	Intron	chr14	74841197	chr14_74839386_74841197	74839386	Lrch1	2.48182
NM_001252132;NM_001033439	Intron	chr14	74845302	chr14_74843774_74845302	74843774	Lrch1	2.74465
NM_001252132;NM_001033439	Intron	chr14	74881063	chr14_74879874_74881063	74879874	Lrch1	2.64335
NM_001252132;NM_001033439	Intron	chr14	74885051	chr14_74883594_74885051	74883594	Lrch1	2.48388
NM_001252132;NM_001033439	Intron	chr14	74896345	chr14_74894222_74896345	74894222	Lrch1	4.68234
NM_001252132;NM_001033439	Intron	chr14	74897886	chr14_74896557_74897886	74896557	Lrch1	3.09372
NM_001252132;NM_001033439	Intron	chr14	74927967	chr14_74926900_74927967	74926900	Lrch1	2.61461
NM_001252132;NM_001033439	Intron	chr14	74930808	chr14_74929732_74930808	74929732	Lrch1	2.52494
NM_001252132;NM_001033439	Promoter	chr14	74947266	chr14_74945921_74947266	74945921	Lrch1	2.66594
NM_001252132;NM_001033439	Promoter	chr14	74948666	chr14_74947591_74948666	74947591	Lrch1	2.47293
NR_046078;NM_001252132;NM_001033439;NR_030568;NM_198642	Intergenic	chr14	74971587	chr14_74969691_74971587	74969691	5031414D18Rik;Gm4278;Lrch1;Mir466f-3	3.37298
NR_046078	Promoter	chr14	74974192	chr14_74972438_74974192	74972438	Gm4278	3.07935
NR_046078	Intron	chr14	74979370	chr14_74977866_74979370	74977866	Gm4278	2.70975
NR_046078;NM_001252132;NM_198642;NR_030568;NM_027581;NM_001033439	Intergenic	chr14	74994078	chr14_74991950_74994078	74991950	5031414D18Rik;Gm4278;Lrrc63;Lrch1;Mir466f-3	2.99311
NR_030568	Intron	chr14	75012471	chr14_75009943_75012471	75009943	Mir466f-3	3.71452
NM_198642	Exon	chr14	75037251	chr14_75035752_75037251	75035752	5031414D18Rik	3.42226
NR_030568	Intron	chr14	75057207	chr14_75055208_75057207	75055208	Mir466f-3	3.77954
NR_030568	Intron	chr14	75059520	chr14_75057802_75059520	75057802	Mir466f-3	2.46471
NR_030568	Intron	chr14	75076162	chr14_75074193_75076162	75074193	Mir466f-3	2.46745
NM_027581;NR_030568	Intron	chr14	75100185	chr14_75098392_75100185	75098392	Lrrc63;Mir466f-3	3.271
NM_027581;NM_001247984	Promoter	chr14	75133512	chr14_75131248_75133512	75131248	Lrrc63;Lcp1	3.37366
NM_008879;NM_001247984;NR_030568	Intron	chr14	75144338	chr14_75142953_75144338	75142953	Lcp1;Mir466f-3	2.79393
NM_008879;NM_001247984;NR_030568	Intron	chr14	75148004	chr14_75145692_75148004	75145692	Lcp1;Mir466f-3	3.41405
NM_008879;NM_001247984;NR_030568	Intron	chr14	75160991	chr14_75157955_75160991	75157955	Lcp1;Mir466f-3	5.43181
NM_008879;NM_001247984;NR_030568	Intron	chr14	75197544	chr14_75195862_75197544	75195862	Lcp1;Mir466f-3	2.47293
NM_008879;NM_001247984;NR_030568	Intron	chr14	75204433	chr14_75202887_75204433	75202887	Lcp1;Mir466f-3	2.4565
NR_030568	Intron	chr14	75232245	chr14_75230959_75232245	75230959	Mir466f-3	3.50166
NR_030568	Intron	chr14	75235300	chr14_75232892_75235300	75232892	Mir466f-3	3.40515
NM_019775	Exon	chr14	75271147	chr14_75269715_75271147	75269715	Cpb2	2.82542
NM_026083;NR_030568	Intron	chr14	75305341	chr14_75303876_75305341	75303876	Zc3h13;Mir466f-3	2.3641
NM_026083;NR_030568	Intron	chr14	75312184	chr14_75310727_75312184	75310727	Zc3h13;Mir466f-3	2.7029
NM_026083	Exon	chr14	75333024	chr14_75331535_75333024	75331535	Zc3h13	2.62351
NM_026083;NM_001128093;NR_030568	Intergenic	chr14	75420426	chr14_75418565_75420426	75418565	Zc3h13;Siah3;Mir466f-3	2.60023
NM_026083;NM_001128093;NR_030568	Intergenic	chr14	75425300	chr14_75424975_75425300	75424975	Zc3h13;Siah3;Mir466f-3	9.38726
NM_001128093;NR_030568	Intergenic	chr14	75448694	chr14_75447122_75448694	75447122	Siah3;Mir466f-3	2.64678
NM_001128093	Intron	chr14	75462920	chr14_75461172_75462920	75461172	Siah3	2.99858
NM_001128093	Intron	chr14	75469024	chr14_75467222_75469024	75467222	Siah3	2.87538
NM_001128093	Intron	chr14	75473638	chr14_75470579_75473638	75470579	Siah3	4.69465
NM_001128093	Intron	chr14	75485473	chr14_75484001_75485473	75484001	Siah3	2.73096
NM_001128093	Intron	chr14	75506143	chr14_75504583_75506143	75504583	Siah3	2.49141
NM_001128093	Intron	chr14	75511326	chr14_75509014_75511326	75509014	Siah3	3.79118
NM_001128093	Intron	chr14	75523971	chr14_75520785_75523971	75520785	Siah3	5.40991
NM_026457;NM_001164139;NM_001164141;NM_001128093;NM_001164140	Intergenic	chr14	75542208	chr14_75539516_75542208	75539516	Spert;Siah3	5.00677
NM_026457;NM_029230;NM_001164141;NM_001164140;NM_001128093;NM_001164139	Intergenic	chr14	75559471	chr14_75558265_75559471	75558265	Spert;4930564B18Rik;Siah3	2.81994
NM_026457;NM_029230;NM_001164141;NM_001164140;NM_001128093;NM_001164139	Intergenic	chr14	75579419	chr14_75577351_75579419	75577351	Spert;4930564B18Rik;Siah3	2.52905
NM_026457;NM_029230;NM_001164141;NM_001164140;NM_001128093;NM_001164139	Intergenic	chr14	75599867	chr14_75597691_75599867	75597691	Spert;4930564B18Rik;Siah3	3.40583
NM_026457;NM_177381;NM_029230;NM_001164141;NM_001164140;NM_001164139	Intergenic	chr14	75635522	chr14_75633599_75635522	75633599	Cog3;Spert;4930564B18Rik	2.94383
NM_029230	Promoter	chr14	75640539	chr14_75639359_75640539	75639359	4930564B18Rik	2.52974
NM_029230	Exon	chr14	75658862	chr14_75656894_75658862	75656894	4930564B18Rik	2.90071
NM_029230	Exon	chr14	75663908	chr14_75662130_75663908	75662130	4930564B18Rik	2.46539
NM_029230	Exon	chr14	75667257	chr14_75665764_75667257	75665764	4930564B18Rik	4.10603
NM_026457;NM_177381;NM_029230;NM_001164141;NM_001164140;NM_001164139;NM_026232	Intergenic	chr14	75673291	chr14_75670292_75673291	75670292	Cog3;Spert;4930564B18Rik;Slc25a30	6.37567
NM_177381	Exon	chr14	75725320	chr14_75723153_75725320	75723153	Cog3	3.19297
NM_177381	Exon	chr14	75728333	chr14_75726827_75728333	75726827	Cog3	2.36204
NM_026232	Exon	chr14	75769286	chr14_75767258_75769286	75767258	Slc25a30	3.89522
NM_026232	Promoter	chr14	75787886	chr14_75786623_75787886	75786623	Slc25a30	2.89934
NM_177381;NR_028481;NM_026232;NM_009429;NR_045294	Intergenic	chr14	75793901	chr14_75792393_75793901	75792393	Cog3;Snora31;Slc25a30;Tpt1;Gm4285	2.52084
NR_045294;NM_177381;NR_028481;NM_009429;NM_026232;NM_026816	Intergenic	chr14	75816722	chr14_75814626_75816722	75814626	Snora31;Tpt1;Gtf2f2;Cog3;Gm4285;Slc25a30	3.32438
NR_045294;NM_177381;NR_028481;NM_009429;NM_026232;NM_026816	Intergenic	chr14	75825239	chr14_75823789_75825239	75823789	Snora31;Tpt1;Gtf2f2;Cog3;Gm4285;Slc25a30	2.41475
NR_045294;NM_177381;NR_028481;NM_009429;NM_026232;NM_026816	Intergenic	chr14	75830072	chr14_75828903_75830072	75828903	Snora31;Tpt1;Gtf2f2;Cog3;Gm4285;Slc25a30	2.43939
NR_045294;NM_177381;NR_028481;NM_009429;NM_026232;NM_026816	Intergenic	chr14	75835349	chr14_75833758_75835349	75833758	Snora31;Tpt1;Gtf2f2;Cog3;Gm4285;Slc25a30	4.73846
NR_045294;NM_177381;NR_028481;NM_009429;NM_026232;NM_026816	Intergenic	chr14	75837393	chr14_75835869_75837393	75835869	Snora31;Tpt1;Gtf2f2;Cog3;Gm4285;Slc25a30	2.94999
NR_028481;NM_009429;NR_045294	Promoter	chr14	75846096	chr14_75843859_75846096	75843859	Snora31;Gm4285;Tpt1	6.42769
NR_045294;NM_026214;NR_028481;NM_009429;NM_026232;NM_026816	Intergenic	chr14	75864596	chr14_75862995_75864596	75862995	Snora31;Tpt1;Kctd4;Gtf2f2;Gm4285;Slc25a30	3.86373
NR_045294;NM_026214;NR_028481;NM_009429;NM_026232;NM_026816	Intergenic	chr14	75870879	chr14_75869469_75870879	75869469	Snora31;Tpt1;Kctd4;Gtf2f2;Gm4285;Slc25a30	2.55848
NR_045294;NM_026214;NR_028481;NM_009429;NM_026232;NM_026816	Intergenic	chr14	75873996	chr14_75872955_75873996	75872955	Snora31;Tpt1;Kctd4;Gtf2f2;Gm4285;Slc25a30	2.49688
NM_026816	Intron	chr14	75938914	chr14_75937514_75938914	75937514	Gtf2f2	2.81241
NM_026816	Intron	chr14	75946942	chr14_75945148_75946942	75945148	Gtf2f2	2.91782
NM_026214	Promoter	chr14	75958812	chr14_75957359_75958812	75957359	Kctd4	2.38942
NM_026816	Intron	chr14	75972472	chr14_75970885_75972472	75970885	Gtf2f2	2.73781
NM_026816	Intron	chr14	75978095	chr14_75974753_75978095	75974753	Gtf2f2	6.27437
NM_026816	Promoter	chr14	76011906	chr14_76008940_76011906	76008940	Gtf2f2	6.82193
NM_013745;NM_026816;NM_026177;NM_026214	Intergenic	chr14	76015887	chr14_76014364_76015887	76014364	Nufip1;Kctd4;Gpalpp1;Gtf2f2	2.386
NM_013745;NM_026816;NM_026177;NM_026214	Intergenic	chr14	76027128	chr14_76025647_76027128	76025647	Nufip1;Kctd4;Gpalpp1;Gtf2f2	2.60434
NM_013745;NM_026816;NM_026177;NM_026214	Intergenic	chr14	76058216	chr14_76056455_76058216	76056455	Nufip1;Gtf2f2;Gpalpp1;Kctd4	2.74876
NM_013745;NM_026816;NM_026177;NM_026214	Intergenic	chr14	76061706	chr14_76059914_76061706	76059914	Nufip1;Gtf2f2;Gpalpp1;Kctd4	2.72343
NM_013745;NM_026816;NM_026177	Intergenic	chr14	76067600	chr14_76066376_76067600	76066376	Nufip1;Gpalpp1;Gtf2f2	2.48182
NM_026177	Exon	chr14	76100786	chr14_76098421_76100786	76098421	Gpalpp1	4.52149
NM_026177	Exon	chr14	76106104	chr14_76104599_76106104	76104599	Gpalpp1	2.40995
NM_013745;NM_026177	Promoter	chr14	76112292	chr14_76110051_76112292	76110051	Gpalpp1;Nufip1	6.45849
NM_013745	Intron	chr14	76123304	chr14_76120916_76123304	76120916	Nufip1	2.51741
NM_013745;NM_026177	Intergenic	chr14	76150850	chr14_76149139_76150850	76149139	Gpalpp1;Nufip1	2.50099
NM_013745;NM_026177	Intergenic	chr14	76153579	chr14_76151052_76153579	76151052	Gpalpp1;Nufip1	5.57007
NM_013745;NM_026177	Intergenic	chr14	76187745	chr14_76185153_76187745	76185153	Gpalpp1;Nufip1	4.13751
NM_013745	Intergenic	chr14	76224225	chr14_76222551_76224225	76222551	Nufip1	2.53247
NM_013745	Intergenic	chr14	76232179	chr14_76230635_76232179	76230635	Nufip1	2.54548
	Intergenic	chr14	76262373	chr14_76260891_76262373	76260891		2.41611
	Intergenic	chr14	76265023	chr14_76263808_76265023	76263808		2.36752
	Intergenic	chr14	76305881	chr14_76304333_76305881	76304333		2.79873
	Intergenic	chr14	76311118	chr14_76309618_76311118	76309618		3.12589
NM_207652	Intergenic	chr14	76321009	chr14_76319513_76321009	76319513	Tsc22d1	2.85964
NM_207652	Intergenic	chr14	76325188	chr14_76323872_76325188	76323872	Tsc22d1	3.27647
NM_207652	Intergenic	chr14	76364442	chr14_76362103_76364442	76362103	Tsc22d1	3.69741
NM_207652	Intergenic	chr14	76375626	chr14_76374343_76375626	76374343	Tsc22d1	2.5181
NM_207652;NM_001177751	Intergenic	chr14	76388457	chr14_76386892_76388457	76386892	Tsc22d1	2.49893
NM_009366;NM_207652;NM_001177751	Intergenic	chr14	76407135	chr14_76405186_76407135	76405186	Tsc22d1	3.27442
NM_207652	Intron	chr14	76431691	chr14_76430096_76431691	76430096	Tsc22d1	2.53795
NM_207652	Intron	chr14	76448869	chr14_76447580_76448869	76447580	Tsc22d1	2.78093
NM_207652	Intron	chr14	76452950	chr14_76450955_76452950	76450955	Tsc22d1	3.11768
NM_207652	Intron	chr14	76459059	chr14_76457186_76459059	76457186	Tsc22d1	3.15053
NM_207652	Intron	chr14	76466286	chr14_76464601_76466286	76464601	Tsc22d1	2.85485
NM_207652	Intron	chr14	76469027	chr14_76468058_76469027	76468058	Tsc22d1	2.4298
NM_001177751	Promoter	chr14	76489226	chr14_76487835_76489226	76487835	Tsc22d1	2.91371
NM_009366	Promoter	chr14	76506905	chr14_76502542_76506905	76502542	Tsc22d1	8.90198
NR_045660	Promoter	chr14	76523388	chr14_76519369_76523388	76519369	4930444M15Rik	6.54268
NR_045660;NM_009366;NM_001160326;NM_207652;NR_027699;NM_001177751	Intergenic	chr14	76528340	chr14_76526375_76528340	76526375	Tsc22d1;Serp2;4930444M15Rik	3.96572
NM_001160326;NR_027699	Intron	chr14	76549533	chr14_76547581_76549533	76547581	Serp2	3.07045
NR_027699;NM_001160326	Intron	chr14	76552137	chr14_76550399_76552137	76550399	Serp2	2.66252
NR_045660;NM_009366;NM_001160326;NM_207652;NR_027699;NR_015485;NM_001177751	Intergenic	chr14	76582809	chr14_76580610_76582809	76580610	Tsc22d1;Serp2;4930444M15Rik;1700108F19Rik	5.64605
NR_045660;NM_009366;NM_001160326;NM_207652;NR_027699;NR_015485;NM_001177751	Intergenic	chr14	76592523	chr14_76590549_76592523	76590549	Tsc22d1;Serp2;4930444M15Rik;1700108F19Rik	3.1738
NR_045660;NM_009366;NM_001160326;NM_207652;NR_027699;NR_015485;NM_001177751	Intergenic	chr14	76606345	chr14_76605193_76606345	76605193	Tsc22d1;Serp2;4930444M15Rik;1700108F19Rik	2.65704
NR_045660;NR_015485;NM_001160326;NR_027699	Intergenic	chr14	76621564	chr14_76620054_76621564	76620054	Serp2;4930444M15Rik;1700108F19Rik	2.73507
NR_027699;NR_015485;NM_001160326	Intergenic	chr14	76624291	chr14_76623020_76624291	76623020	Serp2;1700108F19Rik	2.70427
NR_027699;NR_015485;NM_001160326	Intergenic	chr14	76629433	chr14_76627812_76629433	76627812	Serp2;1700108F19Rik	3.31206
NR_027699;NR_015485;NM_001160326	Intergenic	chr14	76631290	chr14_76629670_76631290	76629670	Serp2;1700108F19Rik	3.59064
NR_027699;NR_015485;NM_001160326	Intergenic	chr14	76641778	chr14_76640431_76641778	76640431	Serp2;1700108F19Rik	2.84048
NR_027699;NR_015485;NM_001160326	Intergenic	chr14	76648799	chr14_76646642_76648799	76646642	Serp2;1700108F19Rik	2.79735
NR_015485	Intergenic	chr14	76658726	chr14_76657342_76658726	76657342	1700108F19Rik	3.57284
NR_015485	Intergenic	chr14	76674103	chr14_76672412_76674103	76672412	1700108F19Rik	3.45648
NR_015485	Intron	chr14	76685723	chr14_76682840_76685723	76682840	1700108F19Rik	5.71176
NR_015485	Intergenic	chr14	76689160	chr14_76687158_76689160	76687158	1700108F19Rik	3.63102
NR_015485	Intergenic	chr14	76700171	chr14_76697832_76700171	76697832	1700108F19Rik	3.64197
NR_015485	Intergenic	chr14	76710098	chr14_76707954_76710098	76707954	1700108F19Rik	3.42568
NR_015485	Intergenic	chr14	76714569	chr14_76711141_76714569	76711141	1700108F19Rik	6.51325
NR_015485	Intergenic	chr14	76742415	chr14_76740867_76742415	76740867	1700108F19Rik	2.57354
NR_015485	Intergenic	chr14	76761854	chr14_76760530_76761854	76760530	1700108F19Rik	2.53795
NR_015485	Intergenic	chr14	76775369	chr14_76773190_76775369	76773190	1700108F19Rik	3.25868
NR_015485	Intergenic	chr14	76779354	chr14_76777738_76779354	76777738	1700108F19Rik	2.83158
NR_015485	Intergenic	chr14	76781197	chr14_76779807_76781197	76779807	1700108F19Rik	2.38531
NR_015485	Intergenic	chr14	76788537	chr14_76784722_76788537	76784722	1700108F19Rik	9.3852
	Intergenic	chr14	76793354	chr14_76791303_76793354	76791303		4.14846
	Intergenic	chr14	76813442	chr14_76812248_76813442	76812248		2.98216
	Intergenic	chr14	76840654	chr14_76839086_76840654	76839086		2.55711
	Intergenic	chr14	76863428	chr14_76861051_76863428	76861051		3.56531
	Intergenic	chr14	76873633	chr14_76872052_76873633	76872052		2.57285
	Intergenic	chr14	76893594	chr14_76891668_76893594	76891668		2.82473
	Intergenic	chr14	76910972	chr14_76909432_76910972	76909432		2.39627
	Intergenic	chr14	76918711	chr14_76917285_76918711	76917285		2.46471
NM_172488	Intergenic	chr14	76930638	chr14_76929866_76930638	76929866	Lacc1	2.63925
NM_175369;NM_172488	Intergenic	chr14	76948176	chr14_76946624_76948176	76946624	Lacc1;Ccdc122	3.05197
NM_175369;NM_172488	Intergenic	chr14	76954111	chr14_76952853_76954111	76952853	Lacc1;Ccdc122	2.61871
NM_175369;NM_172488	Intergenic	chr14	76975550	chr14_76972315_76975550	76972315	Lacc1;Ccdc122	5.10943
NM_175369;NM_172488	Intergenic	chr14	76981366	chr14_76979679_76981366	76979679	Lacc1;Ccdc122	2.80352
NM_175369;NM_172488	Intergenic	chr14	76985304	chr14_76984061_76985304	76984061	Lacc1;Ccdc122	2.90208
NM_175369;NM_172488	Intergenic	chr14	76991252	chr14_76989812_76991252	76989812	Lacc1;Ccdc122	2.90961
NM_175369;NM_172488	Intergenic	chr14	76993930	chr14_76992571_76993930	76992571	Lacc1;Ccdc122	2.54069
NM_175369;NM_172488	Intergenic	chr14	77017582	chr14_77016009_77017582	77016009	Lacc1;Ccdc122	2.76724
NM_172488	Exon	chr14	77030538	chr14_77029281_77030538	77029281	Lacc1	2.79941
NM_175369;NM_172488	Promoter	chr14	77038333	chr14_77035937_77038333	77035937	Lacc1;Ccdc122	5.32298
NM_175369	Intron	chr14	77073862	chr14_77071101_77073862	77071101	Ccdc122	7.61795
NM_175369	Intron	chr14	77078422	chr14_77074661_77078422	77074661	Ccdc122	9.23325
NM_175369	Intron	chr14	77101302	chr14_77100092_77101302	77100092	Ccdc122	2.44349
NM_001253759;NM_172813	Intron	chr14	77190459	chr14_77188967_77190459	77188967	Enox1	2.49825
NM_001253759;NM_172813	Intron	chr14	77197280	chr14_77195447_77197280	77195447	Enox1	3.53657
NM_001253759;NM_172813	Intron	chr14	77236709	chr14_77235067_77236709	77235067	Enox1	2.50167
NM_001253759;NM_172813	Intron	chr14	77268336	chr14_77266365_77268336	77266365	Enox1	2.51741
NM_001253759;NM_172813	Intron	chr14	77271933	chr14_77270195_77271933	77270195	Enox1	2.74123
NM_001253759;NM_172813	Intron	chr14	77286351	chr14_77283964_77286351	77283964	Enox1	3.64813
NM_001253759;NM_172813	Intron	chr14	77305665	chr14_77303004_77305665	77303004	Enox1	5.10122
NM_001253759;NM_172813	Intron	chr14	77310291	chr14_77308624_77310291	77308624	Enox1	2.82336
NM_001253759;NM_172813	Intron	chr14	77339211	chr14_77337777_77339211	77337777	Enox1	2.52289
NM_001253759;NM_172813	Intron	chr14	77369303	chr14_77367495_77369303	77367495	Enox1	3.14916
NM_001253759;NM_172813	Intron	chr14	77416622	chr14_77415221_77416622	77415221	Enox1	2.37094
NM_001253759;NM_172813	Exon	chr14	77441809	chr14_77440465_77441809	77440465	Enox1	2.67484
NM_001253759;NR_033141;NM_172813	Intron	chr14	77498994	chr14_77497470_77498994	77497470	Enox1;Gm6994	2.84185
NM_001253759;NM_172813	Intron	chr14	77526620	chr14_77525113_77526620	77525113	Enox1	2.37984
NM_001253759;NM_172813	Intron	chr14	77542916	chr14_77541271_77542916	77541271	Enox1	2.5578
NM_001253759;NM_172813	Intron	chr14	77554812	chr14_77553265_77554812	77553265	Enox1	3.66729
NM_001253759;NM_172813	Intron	chr14	77556367	chr14_77555316_77556367	77555316	Enox1	2.82884
NM_001253759;NM_172813	Intron	chr14	77631626	chr14_77629621_77631626	77629621	Enox1	3.80624
NM_001253759;NM_172813	Intron	chr14	77663371	chr14_77662134_77663371	77662134	Enox1	2.87265
NM_001253759;NM_172813	Intron	chr14	77673167	chr14_77671183_77673167	77671183	Enox1	2.53794
NM_001253759;NM_172813	Intron	chr14	77678884	chr14_77677316_77678884	77677316	Enox1	2.44897
NM_001253759;NM_172813	Intron	chr14	77698865	chr14_77697054_77698865	77697054	Enox1	2.84937
NM_001253759;NM_172813	Exon	chr14	77709174	chr14_77707492_77709174	77707492	Enox1	3.0773
NM_001253759;NM_172813	Intron	chr14	77718878	chr14_77716922_77718878	77716922	Enox1	2.9274
NM_001253759;NM_001033440;NM_172813;NM_025384	Intergenic	chr14	77774577	chr14_77773542_77774577	77773542	Enox1;Dnajc15;Gm1587	2.67895
NM_001253759;NM_001033440;NM_172813;NM_025384	Intergenic	chr14	77778100	chr14_77775803_77778100	77775803	Enox1;Dnajc15;Gm1587	3.69125
NM_001253759;NM_001033440;NM_172813;NM_025384	Intergenic	chr14	77803926	chr14_77802306_77803926	77802306	Enox1;Dnajc15;Gm1587	2.93904
NM_001253759;NM_001033440;NM_172813;NM_025384;NM_178825;NM_029495	Intergenic	chr14	77812738	chr14_77811118_77812738	77811118	Enox1;Dnajc15;Epsti1;Gm1587	2.38463
NM_001253759;NM_001033440;NM_172813;NM_025384;NM_178825;NM_029495	Intergenic	chr14	77815085	chr14_77813856_77815085	77813856	Enox1;Dnajc15;Epsti1;Gm1587	2.38942
NM_029495;NM_001033440;NM_178825;NM_025384	Intergenic	chr14	77881656	chr14_77880552_77881656	77880552	Dnajc15;Epsti1;Gm1587	2.37094
NM_029495;NM_001033440;NM_178825;NM_025384	Intergenic	chr14	77885040	chr14_77883538_77885040	77883538	Dnajc15;Epsti1;Gm1587	2.61324
NM_029495;NM_178825	Exon	chr14	77929511	chr14_77928190_77929511	77928190	Epsti1	2.43049
NM_029495;NM_178825	Intron	chr14	77935930	chr14_77933741_77935930	77933741	Epsti1	2.69879
NM_029495	Intron	chr14	77976833	chr14_77975389_77976833	77975389	Epsti1	2.3682
NM_029495;NM_178825;NM_177629	Intergenic	chr14	78009184	chr14_78007324_78009184	78007324	Fam216b;Epsti1	4.11014
NM_029495;NM_178825;NM_177629	Intergenic	chr14	78017386	chr14_78015464_78017386	78015464	Fam216b;Epsti1	3.17722
NM_029495;NM_178825;NM_177629	Intergenic	chr14	78043017	chr14_78041371_78043017	78041371	Fam216b;Epsti1	2.62761
NM_029495;NR_035499;NM_177629	Intergenic	chr14	78098339	chr14_78096455_78098339	78096455	Fam216b;Mir1971;Epsti1	3.0109
NR_035499;NM_177629	Intergenic	chr14	78135301	chr14_78133576_78135301	78133576	Fam216b;Mir1971	2.4654
NR_035499;NM_177629	Intergenic	chr14	78171405	chr14_78169200_78171405	78169200	Fam216b;Mir1971	2.63514
NM_011613;NR_035499	Intergenic	chr14	78213545	chr14_78212254_78213545	78212254	Tnfsf11;Mir1971	2.59339
NM_011613;NR_035499	Intergenic	chr14	78237322	chr14_78235490_78237322	78235490	Tnfsf11;Mir1971	2.44965
NM_011613	Intron	chr14	78283216	chr14_78280633_78283216	78280633	Tnfsf11	4.62005
NM_011613	Intron	chr14	78289144	chr14_78286431_78289144	78286431	Tnfsf11	4.82402
NM_011613	Intergenic	chr14	78340035	chr14_78333243_78340035	78333243	Tnfsf11	15.5227
NM_011613	Intergenic	chr14	78355462	chr14_78353652_78355462	78353652	Tnfsf11	3.10399
NM_011613	Intergenic	chr14	78358233	chr14_78356400_78358233	78356400	Tnfsf11	2.98079
NM_011613	Intergenic	chr14	78384317	chr14_78382254_78384317	78382254	Tnfsf11	3.20323
NM_011613;NM_001164503	Intergenic	chr14	78395025	chr14_78393741_78395025	78393741	Tnfsf11;Akap11	2.42364
NM_001164503	Intergenic	chr14	78439785	chr14_78437227_78439785	78437227	Akap11	4.68576
NM_001081336;NR_104044;NM_001281794;NM_001164503;NM_001253766	Intergenic	chr14	78486544	chr14_78485126_78486544	78485126	Dgkh;Akap11	2.84937
NM_001164503	Intron	chr14	78521527	chr14_78519945_78521527	78519945	Akap11	2.71796
NM_001164503	Promoter	chr14	78537634	chr14_78536094_78537634	78536094	Akap11	3.06087
NM_001081336;NR_104044;NM_001281794;NM_001164503;NM_001253766	Intergenic	chr14	78561949	chr14_78560039_78561949	78560039	Dgkh;Akap11	3.76243
NM_001081336;NR_104044;NM_001281794;NM_001253766	Intron	chr14	78571924	chr14_78570828_78571924	78570828	Dgkh	2.44486
NM_001081336;NR_104044;NM_001281794;NM_001253766	Exon	chr14	78598816	chr14_78594868_78598816	78594868	Dgkh	6.00948
NM_001081336;NR_104044;NM_001281794;NM_001253766	Exon	chr14	78613809	chr14_78612267_78613809	78612267	Dgkh	3.58516
NM_001081336	Intron	chr14	78667313	chr14_78665216_78667313	78665216	Dgkh	2.55985
NM_001081336	Intron	chr14	78674836	chr14_78673376_78674836	78673376	Dgkh	2.78024
NM_001081336	Intron	chr14	78716858	chr14_78714997_78716858	78714997	Dgkh	2.74739
NM_001081336	Promoter	chr14	78726236	chr14_78724760_78726236	78724760	Dgkh	3.55915
NM_001081336;NR_104044	Intergenic	chr14	78733846	chr14_78731348_78733846	78731348	Dgkh	5.30108
NM_001081336;NR_104044	Intergenic	chr14	78736510	chr14_78734389_78736510	78734389	Dgkh	2.73917
NM_001081336;NM_027906;NM_173758	Intergenic	chr14	78766068	chr14_78764301_78766068	78764301	Dgkh;Vwa8	2.40516
NM_001081336;NM_027906;NM_173758	Intergenic	chr14	78773246	chr14_78771133_78773246	78771133	Dgkh;Vwa8	2.96778
NM_001081336;NM_027906;NM_173758	Intergenic	chr14	78789487	chr14_78783784_78789487	78783784	Dgkh;Vwa8	10.8479
NM_001081336;NM_027906;NM_173758	Intergenic	chr14	78806258	chr14_78802885_78806258	78802885	Dgkh;Vwa8	5.29834
NM_001081336;NM_027906;NM_173758	Intergenic	chr14	78825165	chr14_78824049_78825165	78824049	Dgkh;Vwa8	2.68716
NM_027906;NM_173758	Intergenic	chr14	78830085	chr14_78828296_78830085	78828296	Vwa8	3.4161
NM_027906;NM_173758	Promoter	chr14	78849968	chr14_78848575_78849968	78848575	Vwa8	3.4866
NM_027906;NM_173758	Exon	chr14	78869231	chr14_78866618_78869231	78866618	Vwa8	3.56325
NM_027906;NM_173758	Intron	chr14	78875568	chr14_78873826_78875568	78873826	Vwa8	2.3682
NM_027906;NM_173758	Intron	chr14	78896870	chr14_78895520_78896870	78895520	Vwa8	2.79188
NM_027906;NM_173758	Intron	chr14	78911484	chr14_78910223_78911484	78910223	Vwa8	2.8966
NM_027906;NM_173758	Intron	chr14	78928425	chr14_78926626_78928425	78926626	Vwa8	4.3052
NM_027906;NM_173758	Intron	chr14	78931271	chr14_78929173_78931271	78929173	Vwa8	3.37777
NM_027906;NM_173758	Exon	chr14	78934255	chr14_78932007_78934255	78932007	Vwa8	3.20734
NM_027906;NM_173758	Intron	chr14	78988322	chr14_78986702_78988322	78986702	Vwa8	2.99037
NM_027906;NM_173758	Intron	chr14	79003373	chr14_79000012_79003373	79000012	Vwa8	9.29965
NM_027906;NM_173758	Intron	chr14	79014650	chr14_79013096_79014650	79013096	Vwa8	2.47292
NM_027906;NM_173758	Exon	chr14	79020291	chr14_79018260_79020291	79018260	Vwa8	2.73918
NM_027906;NM_173758	Exon	chr14	79026925	chr14_79025220_79026925	79025220	Vwa8	3.37982
NM_027906;NM_173758	Intron	chr14	79037034	chr14_79034587_79037034	79034587	Vwa8	3.44963
NM_027906;NM_173758	Intron	chr14	79043350	chr14_79040881_79043350	79040881	Vwa8	3.35176
NM_027906;NM_173758	Intron	chr14	79056534	chr14_79055181_79056534	79055181	Vwa8	2.37573
NM_027906;NM_173758	Exon	chr14	79066658	chr14_79064686_79066658	79064686	Vwa8	3.34834
NM_027906	Intron	chr14	79069090	chr14_79067251_79069090	79067251	Vwa8	3.64334
NM_027906	Intron	chr14	79090501	chr14_79088503_79090501	79088503	Vwa8	2.98147
NM_027906	Intron	chr14	79101394	chr14_79099512_79101394	79099512	Vwa8	2.37984
NM_027906	Intron	chr14	79115691	chr14_79114420_79115691	79114420	Vwa8	3.11015
NM_027906	Intron	chr14	79117510	chr14_79116294_79117510	79116294	Vwa8	2.65362
NM_027906	Intron	chr14	79119524	chr14_79117788_79119524	79117788	Vwa8	3.06635
NM_027906	Intron	chr14	79145300	chr14_79145266_79145300	79145266	Vwa8	16.6705
NM_027906;NM_001033215;NM_025427	Intergenic	chr14	79206928	chr14_79204821_79206928	79204821	Zfp957;Vwa8;Rgcc	3.16764
NM_027906;NM_001033215;NM_025427	Intergenic	chr14	79209772	chr14_79207354_79209772	79207354	Zfp957;Vwa8;Rgcc	3.67893
NM_001033215	Intron	chr14	79229659	chr14_79227518_79229659	79227518	Zfp957	3.24156
NM_001033215	Promoter	chr14	79248425	chr14_79245721_79248425	79245721	Zfp957	3.90412
NM_025832;NM_027906;NM_001033215;NM_025427	Intergenic	chr14	79256600	chr14_79255179_79256600	79255179	Naa16;Zfp957;Vwa8;Rgcc	2.51331
NM_025832;NM_027906;NM_001033215;NM_025427	Intergenic	chr14	79259582	chr14_79258062_79259582	79258062	Naa16;Zfp957;Vwa8;Rgcc	2.81104
NM_025427	Promoter	chr14	79302586	chr14_79300971_79302586	79300971	Rgcc	3.26141
NM_025832	Intron	chr14	79353742	chr14_79352157_79353742	79352157	Naa16	2.54137
NM_025832	Intron	chr14	79359232	chr14_79356641_79359232	79356641	Naa16	4.01157
NM_025832	Exon	chr14	79387805	chr14_79385975_79387805	79385975	Naa16	2.90824
NM_025832	Promoter	chr14	79391212	chr14_79389031_79391212	79389031	Naa16	5.24907
NM_145960	Intron	chr14	79418447	chr14_79416527_79418447	79416527	Mtrf1	2.97805
NM_025832;NM_145960;NM_001286411;NM_018765;NM_001024135;NM_007920;NM_001034882;NM_001286412	Intergenic	chr14	79439546	chr14_79438232_79439546	79438232	Naa16;Mtrf1;Zbtbd6;Kbtbd7;Elf1;Wbp4	2.46266
NM_025832;NM_145960;NM_001286411;NM_018765;NM_001024135;NM_007920;NM_001034882;NM_001286412	Intergenic	chr14	79459736	chr14_79457787_79459736	79457787	Naa16;Mtrf1;Zbtbd6;Kbtbd7;Elf1;Wbp4	3.13821
NM_018765;NM_007920	Promoter	chr14	79483050	chr14_79481109_79483050	79481109	Elf1;Wbp4	3.66798
NM_007920	Intron	chr14	79495712	chr14_79493799_79495712	79493799	Elf1	3.64197
NM_007920	Intron	chr14	79505484	chr14_79503885_79505484	79503885	Elf1	2.63856
NM_001286411;NM_001286412	Promoter	chr14	79519728	chr14_79516364_79519728	79516364	Elf1	5.76993
NM_001286411;NM_001286412;NM_007920	Intron	chr14	79525276	chr14_79523887_79525276	79523887	Elf1	2.58997
NM_001286411;NM_001286412;NM_007920	Exon	chr14	79538039	chr14_79536017_79538039	79536017	Elf1	2.55985
NM_026474	Promoter	chr14	79588869	chr14_79586742_79588869	79586742	Sugt1	4.79938
NM_026474	Intron	chr14	79615681	chr14_79614001_79615681	79614001	Sugt1	2.51057
NM_026474	Intron	chr14	79618332	chr14_79616763_79618332	79616763	Sugt1	2.62077
NM_001286411;NM_001286412;NR_045060;NM_007920;NM_010701;NM_026474	Intergenic	chr14	79636544	chr14_79634745_79636544	79634745	Elf1;Lect1;Sugt1;4930452G13Rik	2.81925
NM_010701	Exon	chr14	79652927	chr14_79650234_79652927	79650234	Lect1	5.26822
NM_010701	Promoter	chr14	79659932	chr14_79657321_79659932	79657321	Lect1	4.10397
NM_010701	Promoter	chr14	79665211	chr14_79663663_79665211	79663663	Lect1	2.9274
NM_001286411;NM_001286412;NR_045060;NM_021543;NM_007920;NM_001042726;NM_010701;NM_026474;NR_030436	Intergenic	chr14	79679468	chr14_79678259_79679468	79678259	Pcdh8;Sugt1;Mir759;Lect1;4930452G13Rik;Elf1	2.43596
NM_026474;NR_045060;NM_021543;NM_010701;NM_001042726;NR_030436	Intergenic	chr14	79685084	chr14_79683234_79685084	79683234	Lect1;4930452G13Rik;Pcdh8;Sugt1;Mir759	2.62556
NM_026474;NR_045060;NM_021543;NM_010701;NM_001042726;NR_030436	Intergenic	chr14	79699433	chr14_79697013_79699433	79697013	Lect1;4930452G13Rik;Pcdh8;Sugt1;Mir759	3.79528
NR_045060	Intron	chr14	79707665	chr14_79706303_79707665	79706303	4930452G13Rik	2.55438
NR_045060	Intron	chr14	79712121	chr14_79710357_79712121	79710357	4930452G13Rik	2.67963
NM_026474;NR_045060;NM_021543;NM_010701;NM_001042726;NR_030436	Intergenic	chr14	79721117	chr14_79719158_79721117	79719158	Lect1;4930452G13Rik;Pcdh8;Sugt1;Mir759	3.25662
NR_030436	Promoter	chr14	79743659	chr14_79740339_79743659	79740339	Mir759	5.42291
NM_021543;NM_001042726;NM_010701;NR_030436;NR_045060	Intergenic	chr14	79755107	chr14_79753601_79755107	79753601	Lect1;Pcdh8;4930452G13Rik;Mir759	2.37642
NM_021543;NM_001042726;NR_033535;NR_030436;NR_045060	Intergenic	chr14	79781274	chr14_79779843_79781274	79779843	Pcdh8;Gm10845;4930452G13Rik;Mir759	2.51331
NM_021543;NM_001042726;NR_033535;NR_030436;NR_045060	Intergenic	chr14	79798295	chr14_79795227_79798295	79795227	Pcdh8;Gm10845;4930452G13Rik;Mir759	7.7302
NM_021543;NM_001042726;NR_033535;NR_030436;NR_045060	Intergenic	chr14	79800533	chr14_79799253_79800533	79799253	Pcdh8;Gm10845;4930452G13Rik;Mir759	2.53384
NM_021543;NM_001042726;NR_033535;NR_030436	Intergenic	chr14	79836259	chr14_79828945_79836259	79828945	Pcdh8;Gm10845;Mir759	22.3316
NR_033535	Exon	chr14	79862890	chr14_79860270_79862890	79860270	Gm10845	5.81716
NR_033535	Intergenic	chr14	79898830	chr14_79896803_79898830	79896803	Gm10845	3.67619
NM_001030294;NR_033535	Intergenic	chr14	79914277	chr14_79912212_79914277	79912212	Olfm4;Gm10845	3.08551
NM_001030294;NR_033535	Intergenic	chr14	79923510	chr14_79920961_79923510	79920961	Olfm4;Gm10845	6.85136
NM_001030294;NR_033535	Intergenic	chr14	79969814	chr14_79968186_79969814	79968186	Olfm4;Gm10845	3.03486
NM_001030294	Intergenic	chr14	79972885	chr14_79971244_79972885	79971244	Olfm4	3.08688
NM_001030294	Intron	chr14	80005998	chr14_80003260_80005998	80003260	Olfm4	4.46126
NM_001030294	Intergenic	chr14	80033979	chr14_80031606_80033979	80031606	Olfm4	2.77066
NM_001030294	Intergenic	chr14	80092603	chr14_80088955_80092603	80088955	Olfm4	6.45164
NM_001030294	Intergenic	chr14	80096591	chr14_80093821_80096591	80093821	Olfm4	6.6604
NM_001030294	Intergenic	chr14	80105571	chr14_80102183_80105571	80102183	Olfm4	4.58377
NM_001030294	Intergenic	chr14	80117325	chr14_80115852_80117325	80115852	Olfm4	2.43802
	Intergenic	chr14	80198465	chr14_80196642_80198465	80196642		2.67005
	Intergenic	chr14	80233715	chr14_80232290_80233715	80232290		2.60229
	Intergenic	chr14	80271198	chr14_80269502_80271198	80269502		2.49551
	Intergenic	chr14	80301568	chr14_80299874_80301568	80299874		2.5181
	Intergenic	chr14	80314618	chr14_80313000_80314618	80313000		2.96025
	Intergenic	chr14	80320962	chr14_80319288_80320962	80319288		2.56532
	Intergenic	chr14	80352442	chr14_80349257_80352442	80349257		9.09979
	Intergenic	chr14	80356000	chr14_80353400_80356000	80353400		6.55568
	Intergenic	chr14	80376397	chr14_80372962_80376397	80372962		5.38527
	Intergenic	chr14	80382630	chr14_80379803_80382630	80379803		5.37021
	Intergenic	chr14	80411650	chr14_80409503_80411650	80409503		3.28126
	Intergenic	chr14	80533547	chr14_80529500_80533547	80529500		5.8021
	Intergenic	chr14	80568864	chr14_80567189_80568864	80567189		3.18955
	Intergenic	chr14	80572519	chr14_80570855_80572519	80570855		2.70838
	Intergenic	chr14	80593009	chr14_80591579_80593009	80591579		2.47772
	Intergenic	chr14	80733267	chr14_80730925_80733267	80730925		2.83705
	Intergenic	chr14	80738896	chr14_80737630_80738896	80737630		2.40859
	Intergenic	chr14	80805775	chr14_80803275_80805775	80803275		4.09371
	Intergenic	chr14	81094455	chr14_81088413_81094455	81088413		15.9655
	Intergenic	chr14	81103064	chr14_81101599_81103064	81101599		2.38121
	Intergenic	chr14	81196262	chr14_81194575_81196262	81194575		2.40859
	Intergenic	chr14	81319487	chr14_81317588_81319487	81317588		2.47292
	Intergenic	chr14	81356898	chr14_81354358_81356898	81354358		2.90002
	Intergenic	chr14	81399712	chr14_81397845_81399712	81397845		3.24293
	Intergenic	chr14	81438338	chr14_81436520_81438338	81436520		2.60708
	Intergenic	chr14	81477018	chr14_81475910_81477018	81475910		2.66457
	Intergenic	chr14	81556794	chr14_81554140_81556794	81554140		3.58379
	Intergenic	chr14	81593749	chr14_81592381_81593749	81592381		2.50236
	Intergenic	chr14	81632798	chr14_81631607_81632798	81631607		2.75903
	Intergenic	chr14	81714911	chr14_81713055_81714911	81713055		2.63103
	Intergenic	chr14	81795245	chr14_81791041_81795245	81791041		9.19355
	Intergenic	chr14	81797811	chr14_81796951_81797811	81796951		2.8439
	Intergenic	chr14	81899146	chr14_81896283_81899146	81896283		3.85415
	Intergenic	chr14	81904146	chr14_81902691_81904146	81902691		3.19981
	Intergenic	chr14	81909669	chr14_81908641_81909669	81908641		2.76108
	Intergenic	chr14	81922103	chr14_81920598_81922103	81920598		2.53384
	Intergenic	chr14	81961535	chr14_81960173_81961535	81960173		2.61666
	Intergenic	chr14	82043321	chr14_82041518_82043321	82041518		4.24223
	Intergenic	chr14	82182396	chr14_82180612_82182396	82180612		3.38667
	Intergenic	chr14	82360987	chr14_82359064_82360987	82359064		5.37431
	Intergenic	chr14	82362883	chr14_82361240_82362883	82361240		2.69606
	Intergenic	chr14	82365470	chr14_82363822_82365470	82363822		4.99376
	Intergenic	chr14	82893388	chr14_82892208_82893388	82892208		2.52221
	Intergenic	chr14	82903946	chr14_82902609_82903946	82902609		2.55917
	Intergenic	chr14	82995092	chr14_82993531_82995092	82993531		2.63172
	Intergenic	chr14	83105401	chr14_83104076_83105401	83104076		2.75697
	Intergenic	chr14	83128056	chr14_83126073_83128056	83126073		2.48387
	Intergenic	chr14	83135321	chr14_83133779_83135321	83133779		2.67758
	Intergenic	chr14	83201804	chr14_83198404_83201804	83198404		9.83421
	Intergenic	chr14	83256231	chr14_83253836_83256231	83253836		3.32917
	Intergenic	chr14	83698678	chr14_83697669_83698678	83697669		2.50304
	Intergenic	chr14	83702409	chr14_83699613_83702409	83699613		5.68984
	Intergenic	chr14	83777305	chr14_83775737_83777305	83775737		2.7118
	Intergenic	chr14	83869925	chr14_83867932_83869925	83867932		3.44006
	Intergenic	chr14	83873718	chr14_83871549_83873718	83871549		3.96434
	Intergenic	chr14	83924957	chr14_83923255_83924957	83923255		2.97394
	Intergenic	chr14	84160226	chr14_84157621_84160226	84157621		6.91707
	Intergenic	chr14	84272126	chr14_84271035_84272126	84271035		2.55164
	Intergenic	chr14	84275112	chr14_84273712_84275112	84273712		2.49209
	Intergenic	chr14	84315928	chr14_84314111_84315928	84314111		2.99311
NR_015539;NM_001013753	Intergenic	chr14	84410488	chr14_84409800_84410488	84409800	9630013A20Rik;Pcdh17	14.2996
NR_015539;NM_001013753	Intergenic	chr14	84431395	chr14_84429924_84431395	84429924	9630013A20Rik;Pcdh17	2.80694
NR_015539	Exon	chr14	84465711	chr14_84464179_84465711	84464179	9630013A20Rik	3.1697
NR_015539;NM_001013753	Intergenic	chr14	84542535	chr14_84540973_84542535	84540973	9630013A20Rik;Pcdh17	2.9671
NR_015539;NM_001013753	Intergenic	chr14	84565772	chr14_84563846_84565772	84563846	9630013A20Rik;Pcdh17	2.95752
NM_001013753	Intergenic	chr14	84603220	chr14_84601380_84603220	84601380	Pcdh17	4.27646
NM_001013753	Intergenic	chr14	84608085	chr14_84603628_84608085	84603628	Pcdh17	14.2797
	Intergenic	chr14	84734561	chr14_84729391_84734561	84729391		11.9403
	Intergenic	chr14	84753695	chr14_84751178_84753695	84751178		3.65497
	Intergenic	chr14	84764323	chr14_84763295_84764323	84763295		2.53316
	Intergenic	chr14	84815794	chr14_84814572_84815794	84814572		2.76245
	Intergenic	chr14	84939704	chr14_84937722_84939704	84937722		6.77881
	Intergenic	chr14	84943923	chr14_84941535_84943923	84941535		7.28531
	Intergenic	chr14	84949989	chr14_84948316_84949989	84948316		2.40379
	Intergenic	chr14	84953721	chr14_84951812_84953721	84951812		2.82747
	Intergenic	chr14	85001878	chr14_85000465_85001878	85000465		2.80146
	Intergenic	chr14	85144885	chr14_85142866_85144885	85142866		2.70632
	Intergenic	chr14	85229518	chr14_85227510_85229518	85227510		2.65978
	Intergenic	chr14	85247641	chr14_85245507_85247641	85245507		3.02596
	Intergenic	chr14	85263964	chr14_85262653_85263964	85262653		2.58038
	Intergenic	chr14	85265575	chr14_85264320_85265575	85264320		2.37436
	Intergenic	chr14	85326061	chr14_85324849_85326061	85324849		2.71043
	Intergenic	chr14	85328613	chr14_85327048_85328613	85327048		2.53932
	Intergenic	chr14	85346349	chr14_85344840_85346349	85344840		2.78093
	Intergenic	chr14	85498829	chr14_85495466_85498829	85495466		6.29422
	Intergenic	chr14	85585566	chr14_85584367_85585566	85584367		2.56259
	Intergenic	chr14	85832527	chr14_85831072_85832527	85831072		2.44349
	Intergenic	chr14	85841338	chr14_85839643_85841338	85839643		2.36752
	Intergenic	chr14	85895993	chr14_85889462_85895993	85889462		14.9758
	Intergenic	chr14	85939803	chr14_85937980_85939803	85937980		3.2443
	Intergenic	chr14	85958215	chr14_85956506_85958215	85956506		3.20255
	Intergenic	chr14	86036320	chr14_86034789_86036320	86034789		2.68784
	Intergenic	chr14	86058867	chr14_86056913_86058867	86056913		3.50645
	Intergenic	chr14	86064217	chr14_86062914_86064217	86062914		2.4476
	Intergenic	chr14	86075820	chr14_86073818_86075820	86073818		3.23882
	Intergenic	chr14	86101954	chr14_86100228_86101954	86100228		2.86991
	Intergenic	chr14	86117599	chr14_86114687_86117599	86114687		4.69397
	Intergenic	chr14	86124308	chr14_86122425_86124308	86122425		2.40585
	Intergenic	chr14	86135598	chr14_86134148_86135598	86134148		2.44692
	Intergenic	chr14	86139807	chr14_86136986_86139807	86136986		5.19362
NR_040457	Intergenic	chr14	86163124	chr14_86161331_86163124	86161331	4930529K09Rik	2.62214
NR_040457	Promoter	chr14	86244518	chr14_86243108_86244518	86243108	4930529K09Rik	2.65294
NR_040457	Promoter	chr14	86246422	chr14_86244822_86246422	86244822	4930529K09Rik	2.56669
NR_040457	Intergenic	chr14	86276825	chr14_86275479_86276825	86275479	4930529K09Rik	2.50646
NR_040457	Intergenic	chr14	86313506	chr14_86312200_86313506	86312200	4930529K09Rik	3.0157
NR_040457	Intergenic	chr14	86317129	chr14_86315364_86317129	86315364	4930529K09Rik	2.57285
NR_040457	Intergenic	chr14	86345561	chr14_86344611_86345561	86344611	4930529K09Rik	2.64541
	Intergenic	chr14	86413281	chr14_86411800_86413281	86411800		3.02254
	Intergenic	chr14	86511873	chr14_86509921_86511873	86509921		2.6632
	Intergenic	chr14	86529019	chr14_86527542_86529019	86527542		2.62282
	Intergenic	chr14	86532221	chr14_86530615_86532221	86530615		2.63309
NM_019670	Intergenic	chr14	86580351	chr14_86578857_86580351	86578857	Diap3	2.83295
NM_019670	Intergenic	chr14	86586232	chr14_86584373_86586232	86584373	Diap3	2.91508
NM_019670	Intergenic	chr14	86629783	chr14_86627353_86629783	86627353	Diap3	3.63855
NM_019670	Intergenic	chr14	86646656	chr14_86644822_86646656	86644822	Diap3	2.73575
NM_019670	Intron	chr14	86666473	chr14_86664879_86666473	86664879	Diap3	2.86033
NM_019670	Intron	chr14	86668002	chr14_86667120_86668002	86667120	Diap3	2.37299
NM_019670	Intron	chr14	86676353	chr14_86675220_86676353	86675220	Diap3	2.42775
NM_019670	Intron	chr14	86689018	chr14_86687745_86689018	86687745	Diap3	2.52837
NM_019670	Intron	chr14	86695007	chr14_86693327_86695007	86693327	Diap3	2.7515
NM_019670	Intron	chr14	86746094	chr14_86743867_86746094	86743867	Diap3	3.5701
NM_019670	Intron	chr14	86756284	chr14_86754570_86756284	86754570	Diap3	3.01912
NM_019670	Intron	chr14	86770499	chr14_86767703_86770499	86767703	Diap3	3.97256
NM_019670	Intron	chr14	86799201	chr14_86797790_86799201	86797790	Diap3	2.42296
NM_019670	Intron	chr14	86843248	chr14_86840941_86843248	86840941	Diap3	3.67893
NM_019670	Intron	chr14	86869502	chr14_86867912_86869502	86867912	Diap3	3.07045
NM_019670	Intron	chr14	86875342	chr14_86873440_86875342	86873440	Diap3	5.40717
NM_019670	Intron	chr14	86876865	chr14_86875616_86876865	86875616	Diap3	2.69469
NM_019670	Intron	chr14	86879795	chr14_86878385_86879795	86878385	Diap3	2.42228
NM_019670	Intron	chr14	86883161	chr14_86881973_86883161	86881973	Diap3	2.37573
NM_019670	Intron	chr14	86891896	chr14_86890536_86891896	86890536	Diap3	2.4654
NM_019670	Intron	chr14	86941374	chr14_86939994_86941374	86939994	Diap3	2.57628
NM_019670	Intron	chr14	86943380	chr14_86941582_86943380	86941582	Diap3	3.19297
NM_019670	Intron	chr14	86946813	chr14_86945557_86946813	86945557	Diap3	3.23814
NM_019670	Intron	chr14	86955198	chr14_86953862_86955198	86953862	Diap3	2.45239
NM_019670	Intron	chr14	87019090	chr14_87017472_87019090	87017472	Diap3	2.553
NM_019670	Intron	chr14	87052278	chr14_87050776_87052278	87050776	Diap3	2.75424
NM_019670	Exon	chr14	87074773	chr14_87072919_87074773	87072919	Diap3	3.0684
NM_019670	Intron	chr14	87121584	chr14_87120203_87121584	87120203	Diap3	2.6591
NM_019670	Intron	chr14	87127159	chr14_87126003_87127159	87126003	Diap3	2.81789
NM_019670	Promoter	chr14	87141623	chr14_87139663_87141623	87139663	Diap3	4.93901
NM_019670	Intergenic	chr14	87153185	chr14_87150567_87153185	87150567	Diap3	3.95202
NM_019670	Intergenic	chr14	87160810	chr14_87158179_87160810	87158179	Diap3	4.38392
NM_019670	Intergenic	chr14	87171031	chr14_87169687_87171031	87169687	Diap3	2.49483
NM_019670	Intergenic	chr14	87186892	chr14_87185259_87186892	87185259	Diap3	2.37163
NM_019670	Intergenic	chr14	87189780	chr14_87188260_87189780	87188260	Diap3	2.57423
NM_019670	Intergenic	chr14	87197421	chr14_87195899_87197421	87195899	Diap3	2.69811
NM_019670	Intergenic	chr14	87217681	chr14_87215901_87217681	87215901	Diap3	2.93288
NM_019670	Intergenic	chr14	87221921	chr14_87219683_87221921	87219683	Diap3	3.6406
NM_019670	Intergenic	chr14	87239804	chr14_87238276_87239804	87238276	Diap3	2.60708
NM_001253755;NM_172605	Intergenic	chr14	87324979	chr14_87323495_87324979	87323495	Tdrd3	2.52905
NM_001253755;NM_172605	Intergenic	chr14	87334575	chr14_87332195_87334575	87332195	Tdrd3	3.271
NM_001253755;NM_172605	Intergenic	chr14	87336513	chr14_87334899_87336513	87334899	Tdrd3	2.99105
NM_001253755;NM_172605	Intergenic	chr14	87354600	chr14_87354293_87354600	87354293	Tdrd3	9.68774
NM_001253755;NM_172605	Intergenic	chr14	87376168	chr14_87374294_87376168	87374294	Tdrd3	2.99927
NM_001253755;NM_172605	Intergenic	chr14	87387993	chr14_87386350_87387993	87386350	Tdrd3	3.63033
NM_001253755;NM_172605	Intergenic	chr14	87390566	chr14_87389045_87390566	87389045	Tdrd3	2.57286
NM_001253755;NM_172605	Intergenic	chr14	87396644	chr14_87395025_87396644	87395025	Tdrd3	2.89181
NM_001253755;NM_172605	Promoter	chr14	87417953	chr14_87415839_87417953	87415839	Tdrd3	9.0731
NM_001253755;NM_172605	Intron	chr14	87427593	chr14_87425696_87427593	87425696	Tdrd3	3.18818
NM_001253755;NM_172605	Exon	chr14	87473126	chr14_87471727_87473126	87471727	Tdrd3	2.822
NM_001253755;NM_172605	Exon	chr14	87481422	chr14_87479726_87481422	87479726	Tdrd3	2.96573
NM_001253755;NM_172605	Intergenic	chr14	87585174	chr14_87582808_87585174	87582808	Tdrd3	3.67687
NM_001253755;NM_172605	Intergenic	chr14	87600914	chr14_87599490_87600914	87599490	Tdrd3	2.5051
	Intergenic	chr14	87690425	chr14_87689094_87690425	87689094		2.5886
	Intergenic	chr14	87696844	chr14_87694519_87696844	87694519		3.50165
	Intergenic	chr14	87765023	chr14_87763938_87765023	87763938		2.86375
	Intergenic	chr14	87866596	chr14_87864732_87866596	87864732		2.85417
	Intergenic	chr14	87890770	chr14_87888548_87890770	87888548		2.36341
	Intergenic	chr14	87915348	chr14_87913853_87915348	87913853		4.34832
	Intergenic	chr14	87917044	chr14_87915978_87917044	87915978		2.55916
	Intergenic	chr14	87921174	chr14_87917249_87921174	87917249		7.99303
	Intergenic	chr14	88037673	chr14_88035845_88037673	88035845		3.12726
	Intergenic	chr14	88153330	chr14_88152143_88153330	88152143		2.67895
	Intergenic	chr14	88175568	chr14_88172920_88175568	88172920		4.54134
	Intergenic	chr14	88208153	chr14_88205929_88208153	88205929		2.46745
	Intergenic	chr14	88216411	chr14_88214553_88216411	88214553		5.26001
	Intergenic	chr14	88355673	chr14_88353878_88355673	88353878		2.45924
	Intergenic	chr14	88363470	chr14_88361571_88363470	88361571		2.71043
NM_178685	Intergenic	chr14	88374004	chr14_88371748_88374004	88371748	Pcdh20	4.89246
NM_178685	Intergenic	chr14	88398625	chr14_88397334_88398625	88397334	Pcdh20	2.59544
NM_178685	Intergenic	chr14	88414898	chr14_88413492_88414898	88413492	Pcdh20	2.40927
NM_178685	Intergenic	chr14	88426989	chr14_88425762_88426989	88425762	Pcdh20	2.4695
NM_178685	Intergenic	chr14	88542745	chr14_88541265_88542745	88541265	Pcdh20	2.45376
NM_178685	Intergenic	chr14	88562744	chr14_88561685_88562744	88561685	Pcdh20	2.92466
	Intergenic	chr14	88575394	chr14_88573242_88575394	88573242		4.62484
	Intergenic	chr14	88579408	chr14_88577185_88579408	88577185		4.41266
	Intergenic	chr14	88617895	chr14_88613286_88617895	88613286		8.72882
	Intergenic	chr14	88646672	chr14_88645323_88646672	88645323		3.21008
	Intergenic	chr14	88651257	chr14_88649236_88651257	88649236		2.73165
	Intergenic	chr14	88892821	chr14_88890773_88892821	88890773		3.02801
	Intergenic	chr14	88896182	chr14_88893892_88896182	88893892		3.23951
	Intergenic	chr14	88902282	chr14_88900715_88902282	88900715		2.45102
	Intergenic	chr14	88940897	chr14_88939182_88940897	88939182		3.0417
	Intergenic	chr14	89000329	chr14_88998531_89000329	88998531		2.93904
	Intergenic	chr14	89039023	chr14_89037480_89039023	89037480		3.23746
	Intergenic	chr14	89159706	chr14_89158315_89159706	89158315		2.69058
	Intergenic	chr14	89178113	chr14_89176542_89178113	89176542		2.46197
	Intergenic	chr14	89182664	chr14_89181301_89182664	89181301		2.42364
	Intergenic	chr14	89198506	chr14_89194570_89198506	89194570		6.11558
	Intergenic	chr14	89215350	chr14_89213919_89215350	89213919		2.38737
	Intergenic	chr14	89220582	chr14_89218566_89220582	89218566		3.05608
	Intergenic	chr14	89228637	chr14_89226608_89228637	89226608		3.85141
	Intergenic	chr14	89339724	chr14_89337177_89339724	89337177		3.59611
	Intergenic	chr14	89375067	chr14_89373154_89375067	89373154		2.94246
	Intergenic	chr14	89396282	chr14_89394539_89396282	89394539		3.9575
	Intergenic	chr14	89501338	chr14_89499304_89501338	89499304		3.39762
	Intergenic	chr14	89513736	chr14_89512183_89513736	89512183		2.37779
	Intergenic	chr14	89517273	chr14_89515385_89517273	89515385		2.57696
	Intergenic	chr14	89556293	chr14_89554450_89556293	89554450		3.10536
	Intergenic	chr14	89588343	chr14_89586765_89588343	89586765		2.45102
	Intergenic	chr14	89604955	chr14_89603360_89604955	89603360		3.56531
	Intergenic	chr14	89617481	chr14_89615614_89617481	89615614		3.34355
	Intergenic	chr14	89661023	chr14_89658928_89661023	89658928		2.85827
	Intergenic	chr14	89782587	chr14_89781151_89782587	89781151		2.46676
NR_002862	Intergenic	chr14	89797605	chr14_89796270_89797605	89796270	Gm5088	3.01912
NR_002862	Intergenic	chr14	89814689	chr14_89812942_89814689	89812942	Gm5088	3.3018
NR_002862	Intergenic	chr14	89827092	chr14_89825356_89827092	89825356	Gm5088	2.51604
NR_002862	Intergenic	chr14	89834764	chr14_89833061_89834764	89833061	Gm5088	2.80899
NR_002862	Intergenic	chr14	89912725	chr14_89910899_89912725	89910899	Gm5088	2.73644
	Intergenic	chr14	90018300	chr14_90017211_90018300	90017211		2.51057
NR_045712	Intergenic	chr14	90038012	chr14_90036258_90038012	90036258	4930474H20Rik	2.3641
NR_045712	Intron	chr14	90169801	chr14_90168167_90169801	90168167	4930474H20Rik	2.85553
NR_045712	Intergenic	chr14	90322268	chr14_90320235_90322268	90320235	4930474H20Rik	2.39079
	Intergenic	chr14	90587264	chr14_90585235_90587264	90585235		2.74123
	Intergenic	chr14	90694103	chr14_90693033_90694103	90693033		2.61324
	Intergenic	chr14	90759171	chr14_90757264_90759171	90757264		2.55232
	Intergenic	chr14	90882528	chr14_90880327_90882528	90880327		4.25387
	Intergenic	chr14	90979549	chr14_90978010_90979549	90978010		3.72
	Intergenic	chr14	91049825	chr14_91047689_91049825	91047689		3.58448
	Intergenic	chr14	91120403	chr14_91118448_91120403	91118448		3.06224
	Intergenic	chr14	91130769	chr14_91129593_91130769	91129593		2.66662
	Intergenic	chr14	91149104	chr14_91146837_91149104	91146837		2.59202
	Intergenic	chr14	91170952	chr14_91169309_91170952	91169309		3.51603
	Intergenic	chr14	91177424	chr14_91176517_91177424	91176517		2.38395
	Intergenic	chr14	91204943	chr14_91202373_91204943	91202373		4.09234
	Intergenic	chr14	91283679	chr14_91282238_91283679	91282238		2.7426
	Intergenic	chr14	91348397	chr14_91346530_91348397	91346530		2.7953
	Intergenic	chr14	91393038	chr14_91391003_91393038	91391003		3.90891
	Intergenic	chr14	91437918	chr14_91436010_91437918	91436010		2.83295
	Intergenic	chr14	91441532	chr14_91439138_91441532	91439138		4.11835
	Intergenic	chr14	91444106	chr14_91442778_91444106	91442778		2.62145
	Intergenic	chr14	91508178	chr14_91506432_91508178	91506432		2.90687
	Intergenic	chr14	91558412	chr14_91556556_91558412	91556556		2.73301
	Intergenic	chr14	91565738	chr14_91563783_91565738	91563783		2.53932
	Intergenic	chr14	91607694	chr14_91606248_91607694	91606248		3.01912
	Intergenic	chr14	91648243	chr14_91646282_91648243	91646282		4.00952
	Intergenic	chr14	91757093	chr14_91755118_91757093	91755118		3.76859
	Intergenic	chr14	92284730	chr14_92283006_92284730	92283006		2.51057
	Intergenic	chr14	92410733	chr14_92408875_92410733	92408875		2.76382
	Intergenic	chr14	92433036	chr14_92432900_92433036	92432900		4.92053
	Intergenic	chr14	92449412	chr14_92448091_92449412	92448091		2.76998
	Intergenic	chr14	92537828	chr14_92536448_92537828	92536448		2.51536
	Intergenic	chr14	92572382	chr14_92571450_92572382	92571450		2.49414
	Intergenic	chr14	92671384	chr14_92669955_92671384	92669955		2.50715
	Intergenic	chr14	92715479	chr14_92713371_92715479	92713371		2.77751
	Intergenic	chr14	92834206	chr14_92832732_92834206	92832732		2.50167
	Intergenic	chr14	92851531	chr14_92848077_92851531	92848077		5.88081
NM_001271799;NM_001271798;NM_001081377;NM_001271800	Intergenic	chr14	92921100	chr14_92920895_92921100	92920895	Pcdh9	2.78024
NM_001271799;NM_001271798;NM_001081377;NM_001271800	Intergenic	chr14	92970498	chr14_92968070_92970498	92968070	Pcdh9	2.96847
NM_001271799;NM_001271798;NM_001081377;NM_001271800	Intergenic	chr14	92980070	chr14_92978510_92980070	92978510	Pcdh9	2.51057
NM_001271799;NM_001271798;NM_001081377;NM_001271800	Intergenic	chr14	92986745	chr14_92984499_92986745	92984499	Pcdh9	2.56532
NM_001271799;NM_001271798;NM_001081377;NM_001271800	Intergenic	chr14	92991216	chr14_92989422_92991216	92989422	Pcdh9	2.6194
NM_001271799;NM_001271798;NM_001081377;NM_001271800	Intron	chr14	93021802	chr14_93020400_93021802	93020400	Pcdh9	3.35929
NM_001271799;NM_001271798;NM_001081377;NM_001271800	Intron	chr14	93048079	chr14_93045431_93048079	93045431	Pcdh9	5.67616
NM_001271799;NM_001271798;NM_001081377;NM_001271800	Intron	chr14	93050547	chr14_93048589_93050547	93048589	Pcdh9	4.57145
NM_001271799;NM_001271798;NM_001081377;NM_001271800	Intron	chr14	93058973	chr14_93057251_93058973	93057251	Pcdh9	2.66662
NM_001271799;NM_001271798;NM_001081377;NM_001271800	Intron	chr14	93067199	chr14_93066119_93067199	93066119	Pcdh9	2.49209
NM_001271799;NM_001271798;NM_001081377;NM_001271800	Intron	chr14	93195791	chr14_93194154_93195791	93194154	Pcdh9	2.56806
NM_001271799;NM_001271798;NM_001081377;NM_001271800	Intron	chr14	93212518	chr14_93209664_93212518	93209664	Pcdh9	5.88629
NM_001271799;NM_001271798;NM_001081377;NM_001271800	Intron	chr14	93216003	chr14_93214641_93216003	93214641	Pcdh9	3.10467
NM_001271799;NM_001271798;NM_001081377;NM_001271800	Intron	chr14	93229121	chr14_93227589_93229121	93227589	Pcdh9	2.51605
NM_001271799;NM_001271800;NM_001081377;NM_001271798	Intron	chr14	93534565	chr14_93532536_93534565	93532536	Pcdh9	3.03212
NM_001271799;NM_001271800;NM_001081377;NM_001271798	Intron	chr14	93631724	chr14_93630012_93631724	93630012	Pcdh9	2.58997
NM_001271799;NM_001271800;NM_001081377;NM_001271798	Intron	chr14	93644379	chr14_93642555_93644379	93642555	Pcdh9	2.44212
NM_001271799;NM_001271800;NM_001081377;NM_001271798	Intron	chr14	93715329	chr14_93713295_93715329	93713295	Pcdh9	3.10536
NM_001271799;NM_001271800;NM_001081377;NM_001271798	Intron	chr14	93821516	chr14_93819557_93821516	93819557	Pcdh9	2.58175
NM_001271799;NM_001271800;NM_001081377;NM_001271798	Promoter	chr14	93891486	chr14_93890211_93891486	93890211	Pcdh9	2.62214
NM_001271799;NM_001271798;NM_001081377;NM_001271800	Intergenic	chr14	93905233	chr14_93904016_93905233	93904016	Pcdh9	2.46197
NM_001271799;NM_001271798;NM_001081377;NM_001271800	Intergenic	chr14	93910299	chr14_93908863_93910299	93908863	Pcdh9	2.80968
NM_001271799;NM_001271798;NM_001081377;NM_001271800	Intergenic	chr14	93932990	chr14_93931385_93932990	93931385	Pcdh9	3.06292
NM_001271799;NM_001271798;NM_001081377;NM_001271800	Intergenic	chr14	93936040	chr14_93934426_93936040	93934426	Pcdh9	2.46403
NM_001271799;NM_001271798	Intergenic	chr14	93992356	chr14_93990538_93992356	93990538	Pcdh9	2.72754
	Intergenic	chr14	94020700	chr14_94018597_94020700	94018597		2.78024
	Intergenic	chr14	94025167	chr14_94022706_94025167	94022706		4.48658
	Intergenic	chr14	94056967	chr14_94055898_94056967	94055898		2.9144
	Intergenic	chr14	94084576	chr14_94082310_94084576	94082310		2.67415
	Intergenic	chr14	94187154	chr14_94185149_94187154	94185149		2.39216
	Intergenic	chr14	94592777	chr14_94590530_94592777	94590530		4.12519
	Intergenic	chr14	94662275	chr14_94660790_94662275	94660790		2.61666
	Intergenic	chr14	94667911	chr14_94665480_94667911	94665480		3.46333
	Intergenic	chr14	94774316	chr14_94772440_94774316	94772440		2.90344
	Intergenic	chr14	94845033	chr14_94842530_94845033	94842530		4.66659
	Intergenic	chr14	94935886	chr14_94933843_94935886	94933843		2.56053
	Intergenic	chr14	94986817	chr14_94985603_94986817	94985603		3.36134
	Intergenic	chr14	95004210	chr14_95002956_95004210	95002956		2.67963
	Intergenic	chr14	95010505	chr14_95009053_95010505	95009053		2.55574
	Intergenic	chr14	95152203	chr14_95150639_95152203	95150639		2.8617
	Intergenic	chr14	95337429	chr14_95335345_95337429	95335345		2.96847
	Intergenic	chr14	95368561	chr14_95365582_95368561	95365582		4.84729
	Intergenic	chr14	95631325	chr14_95629942_95631325	95629942		2.43391
NM_025733	Intergenic	chr14	95858681	chr14_95857161_95858681	95857161	4921530L21Rik	2.36889
NM_053105	Intron	chr14	96131461	chr14_96130059_96131461	96130059	Klhl1	2.67484
NM_053105	Intron	chr14	96190213	chr14_96188641_96190213	96188641	Klhl1	2.73712
NM_053105	Intron	chr14	96192160	chr14_96190664_96192160	96190664	Klhl1	3.49755
NM_053105	Intron	chr14	96287232	chr14_96285251_96287232	96285251	Klhl1	4.13478
NM_053105	Intron	chr14	96366557	chr14_96364934_96366557	96364934	Klhl1	2.53316
NM_053105	Promoter	chr14	96517490	chr14_96515381_96517490	96515381	Klhl1	3.79665
NM_053105	Intergenic	chr14	96583422	chr14_96581618_96583422	96581618	Klhl1	2.73644
	Intergenic	chr14	96626327	chr14_96624605_96626327	96624605		2.99105
	Intergenic	chr14	96634876	chr14_96633411_96634876	96633411		2.49483
	Intergenic	chr14	96730891	chr14_96729009_96730891	96729009		3.62144
	Intergenic	chr14	96980174	chr14_96978763_96980174	96978763		2.52152
	Intergenic	chr14	97034270	chr14_97033164_97034270	97033164		2.8569
	Intergenic	chr14	97095320	chr14_97093949_97095320	97093949		2.72344
	Intergenic	chr14	97122980	chr14_97120984_97122980	97120984		4.15052
	Intergenic	chr14	97142507	chr14_97139619_97142507	97139619		8.07996
	Intergenic	chr14	97145932	chr14_97143702_97145932	97143702		4.90958
	Intergenic	chr14	97219332	chr14_97218020_97219332	97218020		2.69127
	Intergenic	chr14	97461553	chr14_97459456_97461553	97459456		3.04102
	Intergenic	chr14	97480406	chr14_97478372_97480406	97478372		3.13821
	Intergenic	chr14	97514522	chr14_97513306_97514522	97513306		3.09372
	Intergenic	chr14	97641784	chr14_97640206_97641784	97640206		3.1567
NM_001038610;NM_007826	Intergenic	chr14	97782986	chr14_97781791_97782986	97781791	Dach1	2.44692
NM_001038610;NM_007826	Intron	chr14	97802275	chr14_97800673_97802275	97800673	Dach1	2.77888
NM_001038610;NM_007826	Intron	chr14	97860793	chr14_97859251_97860793	97859251	Dach1	2.71933
NM_001038610;NM_007826	Intron	chr14	97876158	chr14_97874717_97876158	97874717	Dach1	4.04785
NM_001038610;NM_007826	Intron	chr14	98054410	chr14_98052937_98054410	98052937	Dach1	3.05676
	Intergenic	chr14	98279209	chr14_98277388_98279209	98277388		2.5003
	Intergenic	chr14	98353544	chr14_98352002_98353544	98352002		3.15738
	Intergenic	chr14	98400882	chr14_98398921_98400882	98398921		2.77066
	Intergenic	chr14	98525813	chr14_98524628_98525813	98524628		2.99105
	Intergenic	chr14	98553012	chr14_98550906_98553012	98550906		5.19704
	Intergenic	chr14	98555234	chr14_98553937_98555234	98553937		3.5174
	Intergenic	chr14	98693046	chr14_98691630_98693046	98691630		2.45513
	Intergenic	chr14	98889323	chr14_98887812_98889323	98887812		2.92124
NM_175245	Intergenic	chr14	98935525	chr14_98933960_98935525	98933960	Mzt1	2.92056
NM_175265;NM_175245;NM_028315	Intergenic	chr14	98989598	chr14_98987658_98989598	98987658	Dis3;Mzt1;Bora	2.83774
NM_175265;NM_175245;NM_028315;NM_029320	Intergenic	chr14	99020520	chr14_99017027_99020520	99017027	Dis3;Mzt1;Pibf1;Bora	5.64741
NM_175265;NM_175245	Promoter	chr14	99046883	chr14_99045319_99046883	99045319	Mzt1;Bora	3.6892
NM_175265	Exon	chr14	99057576	chr14_99055900_99057576	99055900	Bora	3.15943
NM_028315	Exon	chr14	99077231	chr14_99075563_99077231	99075563	Dis3	4.00541
NM_028315;NM_029320	Promoter	chr14	99100550	chr14_99099295_99100550	99099295	Dis3;Pibf1	5.5995
NM_029320	Intron	chr14	99227076	chr14_99225176_99227076	99225176	Pibf1	2.83774
NM_029320	Intron	chr14	99231529	chr14_99229661_99231529	99229661	Pibf1	2.55369
NM_029320	Exon	chr14	99256377	chr14_99254396_99256377	99254396	Pibf1	2.41611
NM_009769	Promoter	chr14	99297204	chr14_99295316_99297204	99295316	Klf5	3.96229
NM_009769	Promoter	chr14	99299088	chr14_99298010_99299088	99298010	Klf5	2.73096
NM_009769;NM_029320	Intergenic	chr14	99315978	chr14_99314474_99315978	99314474	Klf5;Pibf1	2.49209
NM_009769;NM_029320	Intergenic	chr14	99323787	chr14_99321009_99323787	99321009	Klf5;Pibf1	3.24156
NM_009769;NM_029320	Intergenic	chr14	99338175	chr14_99336235_99338175	99336235	Klf5;Pibf1	2.90618
NM_009769	Intergenic	chr14	99370082	chr14_99368662_99370082	99368662	Klf5	2.59476
	Intergenic	chr14	99447876	chr14_99445823_99447876	99445823		3.57558
	Intergenic	chr14	99537247	chr14_99535313_99537247	99535313		4.60431
	Intergenic	chr14	99551917	chr14_99547407_99551917	99547407		6.68709
	Intergenic	chr14	99562288	chr14_99560829_99562288	99560829		2.66183
	Intergenic	chr14	99569660	chr14_99567743_99569660	99567743		2.91029
	Intergenic	chr14	99608895	chr14_99607037_99608895	99607037		2.67005
	Intergenic	chr14	99624985	chr14_99623797_99624985	99623797		2.45171
	Intergenic	chr14	99631558	chr14_99630359_99631558	99630359		2.49004
	Intergenic	chr14	99663800	chr14_99661858_99663800	99661858		2.94793
	Intergenic	chr14	99671557	chr14_99669280_99671557	99669280		3.9048
	Intergenic	chr14	99678424	chr14_99676677_99678424	99676677		2.49962
	Intergenic	chr14	99719101	chr14_99716466_99719101	99716466		3.24909
	Intergenic	chr14	99728959	chr14_99726958_99728959	99726958		3.48386
	Intergenic	chr14	99736348	chr14_99734390_99736348	99734390		3.0992
	Intergenic	chr14	99761528	chr14_99760135_99761528	99760135		2.38874
	Intergenic	chr14	99766110	chr14_99764383_99766110	99764383		3.38462
NM_010636	Intergenic	chr14	99774097	chr14_99772525_99774097	99772525	Klf12	2.91371
NM_010636	Intergenic	chr14	99812419	chr14_99810463_99812419	99810463	Klf12	2.62693
NM_010636	Intergenic	chr14	99817988	chr14_99815664_99817988	99815664	Klf12	5.11423
NM_010636	Intergenic	chr14	99834452	chr14_99832553_99834452	99832553	Klf12	2.48182
NM_010636	Intron	chr14	99879338	chr14_99877901_99879338	99877901	Klf12	2.40516
NM_010636	Intron	chr14	99911858	chr14_99910391_99911858	99910391	Klf12	2.55917
NM_010636	Intron	chr14	99937876	chr14_99936996_99937876	99936996	Klf12	2.44076
NM_010636	Intron	chr14	99959321	chr14_99957731_99959321	99957731	Klf12	2.58449
NM_010636	Intron	chr14	99982548	chr14_99980799_99982548	99980799	Klf12	2.71454
NM_010636	Intron	chr14	100001028	chr14_99999234_100001028	99999234	Klf12	2.42159
NM_010636	Intron	chr14	100005572	chr14_100003199_100005572	100003199	Klf12	3.9137
NM_010636	Intron	chr14	100063764	chr14_100059846_100063764	100059846	Klf12	6.70626
NM_010636	Intron	chr14	100087587	chr14_100086043_100087587	100086043	Klf12	3.16559
NM_010636	Exon	chr14	100111037	chr14_100108157_100111037	100108157	Klf12	4.2833
NM_010636	Intergenic	chr14	100193966	chr14_100192358_100193966	100192358	Klf12	2.6324
NM_010636	Intergenic	chr14	100197888	chr14_100195482_100197888	100195482	Klf12	3.49823
NM_010636	Intergenic	chr14	100219893	chr14_100218626_100219893	100218626	Klf12	2.40106
NM_010636	Intergenic	chr14	100230549	chr14_100229394_100230549	100229394	Klf12	2.53932
NM_010636	Intergenic	chr14	100240316	chr14_100238512_100240316	100238512	Klf12	2.66594
NM_010636	Intergenic	chr14	100254056	chr14_100248665_100254056	100248665	Klf12	16.383
	Intergenic	chr14	100384651	chr14_100380120_100384651	100380120		11.505
	Intergenic	chr14	100390041	chr14_100386086_100390041	100386086		8.70623
	Intergenic	chr14	100512025	chr14_100511039_100512025	100511039		2.55574
	Intergenic	chr14	100570106	chr14_100568857_100570106	100568857		2.73575
	Intergenic	chr14	100592490	chr14_100590684_100592490	100590684		2.50304
	Intergenic	chr14	100653061	chr14_100650368_100653061	100650368		5.66042
	Intergenic	chr14	100655830	chr14_100654220_100655830	100654220		3.80966
	Intergenic	chr14	100683061	chr14_100678546_100683061	100678546		9.93619
	Intergenic	chr14	100738950	chr14_100737074_100738950	100737074		3.83019
	Intergenic	chr14	100743784	chr14_100739833_100743784	100739833		8.5577
	Intergenic	chr14	100802362	chr14_100795942_100802362	100795942		16.5726
	Intergenic	chr14	100901852	chr14_100898325_100901852	100898325		6.29353
NM_029680	Intergenic	chr14	101149164	chr14_101147418_101149164	101147418	Prr30	2.50578
NM_029680	Intergenic	chr14	101252354	chr14_101250468_101252354	101250468	Prr30	2.81173
	Intergenic	chr14	101319556	chr14_101317957_101319556	101317957		2.57217
NM_001081278	Intergenic	chr14	101350392	chr14_101349034_101350392	101349034	Tbc1d4	2.55848
NM_001081278	Intergenic	chr14	101372431	chr14_101370380_101372431	101370380	Tbc1d4	2.44555
NM_001081278	Intergenic	chr14	101402233	chr14_101400382_101402233	101400382	Tbc1d4	2.52015
NM_001081278	Intergenic	chr14	101415740	chr14_101414800_101415740	101414800	Tbc1d4	2.44623
NM_001081278	Intergenic	chr14	101426644	chr14_101424423_101426644	101424423	Tbc1d4	3.39762
NM_001081278	Intergenic	chr14	101434619	chr14_101432151_101434619	101432151	Tbc1d4	4.14709
NM_001081278	Exon	chr14	101489731	chr14_101488131_101489731	101488131	Tbc1d4	2.56738
NM_001081278	Intron	chr14	101530870	chr14_101529509_101530870	101529509	Tbc1d4	2.44144
NM_001081278	Intron	chr14	101538475	chr14_101535913_101538475	101535913	Tbc1d4	4.14915
NM_001081278	Intron	chr14	101543695	chr14_101540813_101543695	101540813	Tbc1d4	5.27097
NM_001081278	Intron	chr14	101559217	chr14_101557438_101559217	101557438	Tbc1d4	2.95683
NM_001081278	Intron	chr14	101600088	chr14_101597964_101600088	101597964	Tbc1d4	3.53862
NM_001081278	Promoter	chr14	101608905	chr14_101607498_101608905	101607498	Tbc1d4	3.91917
NM_001168592;NM_001033132	Promoter	chr14	101641641	chr14_101639654_101641641	101639654	Commd6	4.01157
NM_016723	Promoter	chr14	101654990	chr14_101653412_101654990	101653412	Uchl3	3.83909
NM_016723	Intron	chr14	101685992	chr14_101684395_101685992	101684395	Uchl3	3.0068
NM_016723	Intron	chr14	101694108	chr14_101692498_101694108	101692498	Uchl3	2.70085
NM_201529;NM_001168592;NM_001081278;NM_001033132;NM_016723	Intergenic	chr14	101704187	chr14_101702827_101704187	101702827	Commd6;Tbc1d4;Uchl3;Lmo7	3.03486
NM_001168592;NM_001033132;NM_201529;NM_016723	Intergenic	chr14	101715012	chr14_101712773_101715012	101712773	Commd6;Uchl3;Lmo7	3.48044
NM_201529	Promoter	chr14	101730651	chr14_101728650_101730651	101728650	Lmo7	3.64197
NM_201529	Intron	chr14	101757139	chr14_101755523_101757139	101755523	Lmo7	3.20871
NM_201529	Intron	chr14	101816385	chr14_101810334_101816385	101810334	Lmo7	13.7212
NM_201529	Intron	chr14	101850470	chr14_101848181_101850470	101848181	Lmo7	3.61048
NM_201529	Intron	chr14	101864622	chr14_101861961_101864622	101861961	Lmo7	3.99377
NM_201529	Exon	chr14	101899703	chr14_101898010_101899703	101898010	Lmo7	3.10673
NM_201529	Intron	chr14	101909089	chr14_101907775_101909089	101907775	Lmo7	2.62761
NM_201529	Exon	chr14	101913646	chr14_101911254_101913646	101911254	Lmo7	3.64265
NM_201529	Intergenic	chr14	101956103	chr14_101953828_101956103	101953828	Lmo7	2.99995
NM_201529	Intergenic	chr14	101973775	chr14_101972760_101973775	101972760	Lmo7	2.41749
NM_201529	Intergenic	chr14	101985324	chr14_101983061_101985324	101983061	Lmo7	3.89522
NM_201529	Intergenic	chr14	101992052	chr14_101990311_101992052	101990311	Lmo7	2.73165
	Intergenic	chr14	102053972	chr14_102052051_102053972	102052051		3.25936
	Intergenic	chr14	102080229	chr14_102078676_102080229	102078676		2.4914
	Intergenic	chr14	102128672	chr14_102125912_102128672	102125912		5.92667
	Intergenic	chr14	102150287	chr14_102145327_102150287	102145327		12.533
	Intergenic	chr14	102205135	chr14_102203702_102205135	102203702		2.39079
	Intergenic	chr14	102210588	chr14_102209032_102210588	102209032		2.77203
	Intergenic	chr14	102214575	chr14_102212694_102214575	102212694		2.49962
	Intergenic	chr14	102231875	chr14_102230702_102231875	102230702		2.36547
	Intergenic	chr14	102246444	chr14_102244156_102246444	102244156		3.65087
	Intergenic	chr14	102259564	chr14_102257984_102259564	102257984		2.45034
	Intergenic	chr14	102294354	chr14_102292540_102294354	102292540		2.84527
	Intergenic	chr14	102371820	chr14_102369657_102371820	102369657		3.23472
	Intergenic	chr14	102378677	chr14_102377142_102378677	102377142		2.5927
	Intergenic	chr14	102409824	chr14_102407751_102409824	102407751		2.85827
	Intergenic	chr14	102626452	chr14_102624845_102626452	102624845		2.46129
	Intergenic	chr14	102636827	chr14_102635694_102636827	102635694		2.71385
	Intergenic	chr14	102639763	chr14_102637813_102639763	102637813		3.3942
	Intergenic	chr14	102700930	chr14_102698729_102700930	102698729		2.41953
	Intergenic	chr14	102779825	chr14_102778343_102779825	102778343		2.46608
	Intergenic	chr14	102851088	chr14_102846110_102851088	102846110		10.4078
NM_177715;NR_039592;NR_045657	Intergenic	chr14	102921868	chr14_102920132_102921868	102920132	Kctd12;Mir5130;4933432I03Rik	3.03281
NM_177715;NR_039592	Promoter	chr14	102982723	chr14_102980257_102982723	102980257	Kctd12;Mir5130	3.65634
NR_045657	Intron	chr14	102997758	chr14_102996455_102997758	102996455	4933432I03Rik	3.61733
NR_045657	Intron	chr14	103000274	chr14_102998589_103000274	102998589	4933432I03Rik	4.47837
NR_045657	Intron	chr14	103002403	chr14_103001119_103002403	103001119	4933432I03Rik	2.75766
NR_045657	Intron	chr14	103005987	chr14_103004430_103005987	103004430	4933432I03Rik	2.47772
NR_045657	Intron	chr14	103008604	chr14_103007319_103008604	103007319	4933432I03Rik	2.39421
NR_045657	Intron	chr14	103010895	chr14_103009999_103010895	103009999	4933432I03Rik	2.42912
NM_008392	Exon	chr14	103057984	chr14_103054819_103057984	103054819	Irg1	6.0266
NM_001033242	Promoter	chr14	103070895	chr14_103069865_103070895	103069865	Cln5	2.7029
NM_015822	Promoter	chr14	103100455	chr14_103098748_103100455	103098748	Fbxl3	3.71521
NM_015822;NM_207215;NM_001033242;NM_008392;NR_045657	Intergenic	chr14	103110363	chr14_103109218_103110363	103109218	Irg1;Cln5;Mycbp2;Fbxl3;4933432I03Rik	2.40995
NM_207215	Intron	chr14	103151672	chr14_103150181_103151672	103150181	Mycbp2	2.49483
NM_207215	Intron	chr14	103163809	chr14_103162454_103163809	103162454	Mycbp2	2.78777
NM_207215	Intron	chr14	103237901	chr14_103236755_103237901	103236755	Mycbp2	2.76724
NM_207215	Intron	chr14	103254215	chr14_103252600_103254215	103252600	Mycbp2	2.78093
NM_207215	Intron	chr14	103275195	chr14_103273724_103275195	103273724	Mycbp2	2.76245
NM_207215	Intron	chr14	103300300	chr14_103299600_103300300	103299600	Mycbp2	4.1909
NM_207215	Intron	chr14	103327276	chr14_103326013_103327276	103326013	Mycbp2	2.42707
NM_207215	Promoter	chr14	103347357	chr14_103345521_103347357	103345521	Mycbp2	5.81716
NM_207215	Intergenic	chr14	103358027	chr14_103355889_103358027	103355889	Mycbp2	2.89728
NM_022886;NM_207215	Intergenic	chr14	103413964	chr14_103409079_103413964	103409079	Scel;Mycbp2	11.1839
NM_022886;NM_207215	Intergenic	chr14	103423494	chr14_103421541_103423494	103421541	Scel;Mycbp2	2.46745
NM_022886;NM_207215	Intergenic	chr14	103431828	chr14_103429384_103431828	103429384	Scel;Mycbp2	4.14641
NM_022886;NM_207215	Intergenic	chr14	103434387	chr14_103432204_103434387	103432204	Scel;Mycbp2	3.34971
NM_022886	Intergenic	chr14	103471138	chr14_103470226_103471138	103470226	Scel	2.42296
NM_022886	Exon	chr14	103530842	chr14_103529815_103530842	103529815	Scel	2.37436
NM_022886	Intron	chr14	103539914	chr14_103538434_103539914	103538434	Scel	2.70701
NM_022886	Exon	chr14	103571285	chr14_103569836_103571285	103569836	Scel	2.81652
NM_022886	Exon	chr14	103579548	chr14_103577861_103579548	103577861	Scel	3.23541
NM_022886	Exon	chr14	103585279	chr14_103583054_103585279	103583054	Scel	3.2313
NM_022886	Exon	chr14	103609453	chr14_103607252_103609453	103607252	Scel	2.71111
NR_045148;NM_022886;NM_198014	Intergenic	chr14	103627595	chr14_103625681_103627595	103625681	Scel;Slain1;Slain1os	2.75903
NR_045148;NM_022886;NM_198014	Intergenic	chr14	103635825	chr14_103634328_103635825	103634328	Scel;Slain1;Slain1os	2.55574
NR_045148;NM_022886;NM_198014	Intergenic	chr14	103638097	chr14_103636679_103638097	103636679	Scel;Slain1;Slain1os	3.41199
NR_045148;NM_022886;NM_198014	Intergenic	chr14	103641156	chr14_103638564_103641156	103638564	Scel;Slain1;Slain1os	5.83769
NM_198014	Exon	chr14	103659104	chr14_103654957_103659104	103654957	Slain1	6.55158
NM_198014	Intron	chr14	103664210	chr14_103661579_103664210	103661579	Slain1	3.56462
NM_198014	Intron	chr14	103673517	chr14_103671658_103673517	103671658	Slain1	3.29701
NR_045148	Exon	chr14	103694807	chr14_103692084_103694807	103692084	Slain1os	4.96707
NM_198014	Exon	chr14	103704598	chr14_103702902_103704598	103702902	Slain1	2.82336
NR_045148;NM_198014;NM_001276296;NM_001136061;NM_007904	Intergenic	chr14	103724637	chr14_103722939_103724637	103722939	Ednrb;Slain1;Slain1os	2.39969
NR_045148;NM_198014;NM_001276296;NM_001136061;NM_007904	Intergenic	chr14	103743359	chr14_103733552_103743359	103733552	Ednrb;Slain1;Slain1os	22.858
NR_045148;NM_198014;NM_001276296;NM_001136061;NM_007904	Intergenic	chr14	103779367	chr14_103776741_103779367	103776741	Ednrb;Slain1;Slain1os	4.47221
NR_045148;NM_198014;NM_001276296;NM_001136061;NM_007904	Intergenic	chr14	103795947	chr14_103794207_103795947	103794207	Ednrb;Slain1os;Slain1	3.51808
NM_001136061;NM_001276296;NM_007904	Intergenic	chr14	103858600	chr14_103858548_103858600	103858548	Ednrb	5.04304
NM_001136061;NM_001276296;NR_045953;NM_007904	Intergenic	chr14	103905854	chr14_103904629_103905854	103904629	4930432J09Rik;Ednrb	2.65431
NM_001136061;NM_001276296;NR_045953;NM_007904	Intergenic	chr14	103910285	chr14_103908883_103910285	103908883	4930432J09Rik;Ednrb	2.5619
NM_001136061;NM_001276296;NR_045953;NM_007904	Intergenic	chr14	103945137	chr14_103943596_103945137	103943596	4930432J09Rik;Ednrb	2.64267
NR_045953	Intergenic	chr14	103963709	chr14_103962139_103963709	103962139	4930432J09Rik	2.70427
NR_045953	Exon	chr14	103979716	chr14_103977035_103979716	103977035	4930432J09Rik	3.76312
NR_045953	Promoter	chr14	104030135	chr14_104028129_104030135	104028129	4930432J09Rik	3.08961
NR_045953	Intergenic	chr14	104057826	chr14_104055414_104057826	104055414	4930432J09Rik	4.22786
NR_045953	Intergenic	chr14	104067328	chr14_104065981_104067328	104065981	4930432J09Rik	3.51945
NR_045953	Intergenic	chr14	104070682	chr14_104069411_104070682	104069411	4930432J09Rik	2.58038
NR_045953	Intergenic	chr14	104102749	chr14_104101278_104102749	104101278	4930432J09Rik	2.69195
	Intergenic	chr14	104153313	chr14_104151325_104153313	104151325		3.07319
	Intergenic	chr14	104300488	chr14_104299258_104300488	104299258		2.82268
	Intergenic	chr14	104331202	chr14_104329446_104331202	104329446		2.64335
	Intergenic	chr14	104353743	chr14_104352072_104353743	104352072		2.83089
NM_026047;NM_011143	Intergenic	chr14	104441285	chr14_104440113_104441285	104440113	Pou4f1;Rnf219	2.37231
NM_026047;NM_011143	Intergenic	chr14	104443714	chr14_104441982_104443714	104441982	Pou4f1;Rnf219	3.16422
NM_026047;NM_011143	Intergenic	chr14	104473234	chr14_104471400_104473234	104471400	Pou4f1;Rnf219	2.47087
NM_026047;NM_011143	Intergenic	chr14	104477491	chr14_104475000_104477491	104475000	Pou4f1;Rnf219	3.8343
NM_026047	Intron	chr14	104497319	chr14_104495646_104497319	104495646	Rnf219	2.95341
NM_026047	Intron	chr14	104514145	chr14_104512570_104514145	104512570	Rnf219	3.20666
NM_026047	Promoter	chr14	104520989	chr14_104518777_104520989	104518777	Rnf219	4.22102
NM_026047	Promoter	chr14	104522995	chr14_104521920_104522995	104521920	Rnf219	2.85964
NM_026047;NR_015593	Intergenic	chr14	104581202	chr14_104579644_104581202	104579644	D130009I18Rik;Rnf219	3.03144
NM_026047;NR_015593	Intergenic	chr14	104586113	chr14_104584237_104586113	104584237	D130009I18Rik;Rnf219	4.70834
NM_026047;NR_015593	Intergenic	chr14	104590140	chr14_104587046_104590140	104587046	D130009I18Rik;Rnf219	6.63508
NM_026047;NR_015593	Intergenic	chr14	104610849	chr14_104609372_104610849	104609372	D130009I18Rik;Rnf219	3.05265
NR_015593	Promoter	chr14	104637758	chr14_104635977_104637758	104635977	D130009I18Rik	2.96436
NR_015593	Intron	chr14	104725583	chr14_104724512_104725583	104724512	D130009I18Rik	2.49688
NR_015593	Intron	chr14	104745538	chr14_104744245_104745538	104744245	D130009I18Rik	2.80625
NR_015593	Intron	chr14	104756400	chr14_104754900_104756400	104754900	D130009I18Rik	2.40516
NR_015593	Intron	chr14	104781026	chr14_104779627_104781026	104779627	D130009I18Rik	2.62556
NR_015593	Intron	chr14	104785036	chr14_104783488_104785036	104783488	D130009I18Rik	2.89044
NR_015593	Intron	chr14	104867573	chr14_104865817_104867573	104865817	D130009I18Rik	3.13137
NR_015593	Intron	chr14	104880574	chr14_104878098_104880574	104878098	D130009I18Rik	4.12245
NR_015593	Intron	chr14	104895868	chr14_104894261_104895868	104894261	D130009I18Rik	2.72754
NR_015593	Intron	chr14	104930339	chr14_104927830_104930339	104927830	D130009I18Rik	4.22033
NR_015593	Intergenic	chr14	104990300	chr14_104988560_104990300	104988560	D130009I18Rik	3.24499
NR_015593;NR_040628	Intergenic	chr14	105009626	chr14_105008102_105009626	105008102	D130009I18Rik;Gm17066	2.8528
NR_015593;NM_134077;NR_040628	Intergenic	chr14	105018145	chr14_105016968_105018145	105016968	D130009I18Rik;Rbm26;Gm17066	2.52631
NR_015593;NM_134077;NR_040628	Intergenic	chr14	105023459	chr14_105022201_105023459	105022201	D130009I18Rik;Rbm26;Gm17066	2.62898
NR_015593;NM_134077;NR_040628	Intergenic	chr14	105049898	chr14_105047220_105049898	105047220	D130009I18Rik;Rbm26;Gm17066	5.1991
NM_134077	Exon	chr14	105126255	chr14_105123630_105126255	105123630	Rbm26	4.39966
NM_134077	Exon	chr14	105161452	chr14_105159795_105161452	105159795	Rbm26	2.3771
NM_134077	Promoter	chr14	105179322	chr14_105175980_105179322	105175980	Rbm26	5.08685
NM_001190989;NM_029561;NM_134077;NR_040628	Intergenic	chr14	105211145	chr14_105209113_105211145	105209113	Rbm26;Ndfip2;Gm17066	5.86233
NM_001190989;NM_029561;NM_134077;NR_040628	Intergenic	chr14	105213627	chr14_105212674_105213627	105212674	Rbm26;Ndfip2;Gm17066	3.1389
NM_001190989;NM_029561	Exon	chr14	105295965	chr14_105293929_105295965	105293929	Ndfip2	3.12931
NM_001190989;NM_029561	Intron	chr14	105306243	chr14_105305117_105306243	105305117	Ndfip2	2.64815
NM_001190989;NM_029561	Intergenic	chr14	105321110	chr14_105316784_105321110	105316784	Ndfip2	6.95609
NM_001190989;NR_045859;NM_029561	Intergenic	chr14	105347571	chr14_105345911_105347571	105345911	5430440P10Rik;Ndfip2	3.03418
NR_045859	Promoter	chr14	105427744	chr14_105425485_105427744	105425485	5430440P10Rik	2.96162
NR_045859	Exon	chr14	105438096	chr14_105436123_105438096	105436123	5430440P10Rik	2.90139
NR_045859;NR_045921	Intergenic	chr14	105457103	chr14_105456049_105457103	105456049	5430440P10Rik;4930449E01Rik	2.78367
NR_045859;NR_105814;NR_102319;NR_045921	Intergenic	chr14	105533706	chr14_105532057_105533706	105532057	5430440P10Rik;Mir6390;9330188P03Rik;4930449E01Rik	2.42364
NR_105814;NR_102319;NR_045921	Intergenic	chr14	105566289	chr14_105564718_105566289	105564718	Mir6390;9330188P03Rik;4930449E01Rik	2.59134
NR_105814;NR_102319;NR_045921	Intergenic	chr14	105569863	chr14_105568381_105569863	105568381	Mir6390;9330188P03Rik;4930449E01Rik	2.43597
NR_105814;NR_102319	Intergenic	chr14	105620102	chr14_105617330_105620102	105617330	Mir6390;9330188P03Rik	4.57145
NR_105814	Promoter	chr14	105623448	chr14_105620472_105623448	105620472	Mir6390	4.38391
NR_105814;NR_102319	Intergenic	chr14	105646806	chr14_105642799_105646806	105642799	Mir6390;9330188P03Rik	6.47423
NR_105814;NR_102319	Intergenic	chr14	105673306	chr14_105670304_105673306	105670304	Mir6390;9330188P03Rik	4.62416
NR_105814;NR_102319	Intergenic	chr14	105679643	chr14_105677998_105679643	105677998	Mir6390;9330188P03Rik	2.58244
NR_105814;NR_102319	Intergenic	chr14	105692834	chr14_105690858_105692834	105690858	Mir6390;9330188P03Rik	3.40583
NR_105814	Intergenic	chr14	105698342	chr14_105696392_105698342	105696392	Mir6390	2.79325
NR_105814	Intergenic	chr14	105720214	chr14_105718265_105720214	105718265	Mir6390	2.90892
	Intergenic	chr14	105737009	chr14_105734925_105737009	105734925		3.09304
	Intergenic	chr14	105766322	chr14_105764900_105766322	105764900		3.10468
NM_011897	Promoter	chr14	105896621	chr14_105892637_105896621	105892637	Spry2	7.66586
NM_011897	Promoter	chr14	105899128	chr14_105897233_105899128	105897233	Spry2	4.5564
NM_011897	Intergenic	chr14	105909327	chr14_105907930_105909327	105907930	Spry2	2.41338
NM_011897	Intergenic	chr14	105984712	chr14_105982639_105984712	105982639	Spry2	2.69948
NR_073203;NM_198601	Intergenic	chr14	106020324	chr14_106019005_106020324	106019005	Trim52	2.54616
NR_073203;NM_198601	Intergenic	chr14	106029435	chr14_106028118_106029435	106028118	Trim52	2.36478
NR_073203;NM_198601	Intergenic	chr14	106039889	chr14_106038389_106039889	106038389	Trim52	2.8569
NR_073203;NM_198601	Intergenic	chr14	106068983	chr14_106067162_106068983	106067162	Trim52	2.7248
NR_073203;NM_198601	Intergenic	chr14	106082521	chr14_106080498_106082521	106080498	Trim52	3.72
NR_073203;NM_198601	Intergenic	chr14	106092084	chr14_106090652_106092084	106090652	Trim52	2.66663
NR_073203	Intron	chr14	106115419	chr14_106113406_106115419	106113406	Trim52	3.97256
NR_073203;NM_198601	Intergenic	chr14	106147491	chr14_106144867_106147491	106144867	Trim52	3.67893
NR_073203;NM_198601	Intergenic	chr14	106150862	chr14_106149108_106150862	106149108	Trim52	2.72207
NR_073203;NM_198601	Intergenic	chr14	106188467	chr14_106187357_106188467	106187357	Trim52	2.37163
NR_073203	Intergenic	chr14	106215351	chr14_106214377_106215351	106214377	Trim52	2.37231
	Intergenic	chr14	106246610	chr14_106245094_106246610	106245094		2.42912
	Intergenic	chr14	106256659	chr14_106255117_106256659	106255117		2.89523
NR_045938	Intergenic	chr14	106408053	chr14_106405972_106408053	106405972	1700128A07Rik	2.65704
NR_045938	Intron	chr14	106430260	chr14_106428586_106430260	106428586	1700128A07Rik	2.58518
	Intergenic	chr14	106599513	chr14_106597519_106599513	106597519		2.9582
	Intergenic	chr14	106643053	chr14_106641405_106643053	106641405		3.05745
	Intergenic	chr14	106659400	chr14_106657306_106659400	106657306		3.6584
	Intergenic	chr14	106675896	chr14_106674471_106675896	106674471		2.51262
	Intergenic	chr14	106730102	chr14_106728700_106730102	106728700		15.2503
	Intergenic	chr14	106788090	chr14_106785890_106788090	106785890		3.72547
	Intergenic	chr14	106832222	chr14_106830622_106832222	106830622		2.37231
	Intergenic	chr14	106858064	chr14_106856764_106858064	106856764		3.34492
	Intergenic	chr14	106913588	chr14_106911638_106913588	106911638		2.59544
	Intergenic	chr14	106917446	chr14_106915470_106917446	106915470		2.80352
	Intergenic	chr14	106927178	chr14_106925808_106927178	106925808		2.87812
	Intergenic	chr14	106932532	chr14_106929028_106932532	106929028		8.98754
	Intergenic	chr14	106966471	chr14_106963973_106966471	106963973		8.39754
	Intergenic	chr14	106970876	chr14_106967431_106970876	106967431		6.48723
	Intergenic	chr14	107078846	chr14_107077188_107078846	107077188		2.54822
	Intergenic	chr14	107153690	chr14_107152259_107153690	107152259		2.6899
	Intergenic	chr14	107158687	chr14_107154287_107158687	107154287		11.6398
	Intergenic	chr14	107163331	chr14_107161341_107163331	107161341		3.63581
	Intergenic	chr14	107166640	chr14_107164539_107166640	107164539		4.31684
	Intergenic	chr14	107207770	chr14_107206292_107207770	107206292		2.51057
	Intergenic	chr14	107208999	chr14_107207990_107208999	107207990		2.44623
	Intergenic	chr14	107213221	chr14_107211686_107213221	107211686		2.71522
	Intergenic	chr14	107373871	chr14_107372611_107373871	107372611		2.74739
	Intergenic	chr14	107596360	chr14_107594428_107596360	107594428		2.77682
	Intergenic	chr14	107714274	chr14_107712745_107714274	107712745		2.7556
	Intergenic	chr14	107730822	chr14_107728893_107730822	107728893		2.71933
	Intergenic	chr14	107763119	chr14_107759914_107763119	107759914		8.44956
	Intergenic	chr14	107880527	chr14_107878673_107880527	107878673		2.5222
	Intergenic	chr14	107955033	chr14_107954037_107955033	107954037		2.51399
	Intergenic	chr14	108331656	chr14_108329282_108331656	108329282		3.84525
	Intergenic	chr14	108369193	chr14_108367580_108369193	108367580		2.58654
	Intergenic	chr14	108691785	chr14_108689982_108691785	108689982		2.47361
	Intergenic	chr14	108739573	chr14_108737476_108739573	108737476		3.35244
	Intergenic	chr14	108792158	chr14_108790674_108792158	108790674		2.88702
NM_199065	Intergenic	chr14	108875718	chr14_108873231_108875718	108873231	Slitrk1	3.05813
	Intergenic	chr14	109107349	chr14_109105374_109107349	109105374		2.7159
	Intergenic	chr14	109356658	chr14_109354585_109356658	109354585		2.83295
NR_039542	Intergenic	chr14	109436742	chr14_109435372_109436742	109435372	Mir3964	2.39558
	Intergenic	chr14	109602718	chr14_109601148_109602718	109601148		2.52152
	Intergenic	chr14	109690584	chr14_109688806_109690584	109688806		3.06635
	Intergenic	chr14	109743003	chr14_109740971_109743003	109740971		5.51258
	Intergenic	chr14	109762875	chr14_109761667_109762875	109761667		2.64404
	Intergenic	chr14	109811970	chr14_109810192_109811970	109810192		2.60845
	Intergenic	chr14	109833200	chr14_109831610_109833200	109831610		3.00817
	Intergenic	chr14	109856914	chr14_109855958_109856914	109855958		2.82884
	Intergenic	chr14	109884491	chr14_109883018_109884491	109883018		2.57354
	Intergenic	chr14	109933704	chr14_109931793_109933704	109931793		2.70906
	Intergenic	chr14	109964078	chr14_109962185_109964078	109962185		3.13205
	Intergenic	chr14	110139367	chr14_110137405_110139367	110137405		2.77203
	Intergenic	chr14	110356200	chr14_110355852_110356200	110355852		5.91572
	Intergenic	chr14	110406117	chr14_110403907_110406117	110403907		3.75148
	Intergenic	chr14	110408767	chr14_110407641_110408767	110407641		2.39147
	Intergenic	chr14	110429370	chr14_110427780_110429370	110427780		2.57901
	Intergenic	chr14	110484657	chr14_110483249_110484657	110483249		3.04307
	Intergenic	chr14	110492000	chr14_110491682_110492000	110491682		2.6324
	Intergenic	chr14	110506076	chr14_110504434_110506076	110504434		2.63582
	Intergenic	chr14	110523966	chr14_110521938_110523966	110521938		3.02733
	Intergenic	chr14	110543442	chr14_110541212_110543442	110541212		2.81583
	Intergenic	chr14	110864827	chr14_110862570_110864827	110862570		5.50163
	Intergenic	chr14	110866514	chr14_110865636_110866514	110865636		2.38395
	Intergenic	chr14	110935563	chr14_110934067_110935563	110934067		2.54821
	Intergenic	chr14	111029690	chr14_111027659_111029690	111027659		3.02117
	Intergenic	chr14	111069143	chr14_111067756_111069143	111067756		2.43733
	Intergenic	chr14	111158133	chr14_111156801_111158133	111156801		2.94657
	Intergenic	chr14	111225973	chr14_111223563_111225973	111223563		5.07247
	Intergenic	chr14	111264562	chr14_111262568_111264562	111262568		4.26619
	Intergenic	chr14	111383966	chr14_111382016_111383966	111382016		3.8035
	Intergenic	chr14	111505322	chr14_111503477_111505322	111503477		3.77612
	Intergenic	chr14	111562790	chr14_111560917_111562790	111560917		2.60297
NM_198865	Promoter	chr14	111676543	chr14_111675160_111676543	111675160	Slitrk5	2.76655
NM_198865	Intergenic	chr14	111783015	chr14_111781363_111783015	111781363	Slitrk5	2.7248
	Intergenic	chr14	111826561	chr14_111824779_111826561	111824779		2.93288
	Intergenic	chr14	111836170	chr14_111834596_111836170	111834596		3.88769
	Intergenic	chr14	111838072	chr14_111837061_111838072	111837061		2.42159
	Intergenic	chr14	111870215	chr14_111868818_111870215	111868818		2.6105
NR_030150	Intergenic	chr14	111928095	chr14_111925628_111928095	111925628	Mir466	2.9712
NR_030150	Intergenic	chr14	111955773	chr14_111954699_111955773	111954699	Mir466	2.41817
NR_030150	Intergenic	chr14	112130201	chr14_112127813_112130201	112127813	Mir466	7.96018
NR_030150	Intergenic	chr14	112134287	chr14_112131537_112134287	112131537	Mir466	7.21207
	Intergenic	chr14	112242114	chr14_112240272_112242114	112240272		2.98558
	Intergenic	chr14	112332800	chr14_112332612_112332800	112332612		7.19633
	Intergenic	chr14	112340351	chr14_112340000_112340351	112340000		9.1477
	Intergenic	chr14	112370627	chr14_112368825_112370627	112368825		4.11903
	Intergenic	chr14	112393134	chr14_112391027_112393134	112391027		5.4585
	Intergenic	chr14	112429855	chr14_112428646_112429855	112428646		2.50167
	Intergenic	chr14	112432660	chr14_112430848_112432660	112430848		3.80008
	Intergenic	chr14	112728620	chr14_112726823_112728620	112726823		2.72754
	Intergenic	chr14	113021617	chr14_113019174_113021617	113019174		4.15394
	Intergenic	chr14	113025382	chr14_113022440_113025382	113022440		5.47356
	Intergenic	chr14	113251928	chr14_113250514_113251928	113250514		3.85963
	Intergenic	chr14	113256096	chr14_113254424_113256096	113254424		3.13342
	Intergenic	chr14	113289910	chr14_113288142_113289910	113288142		3.75422
	Intergenic	chr14	113293006	chr14_113290206_113293006	113290206		7.4352
	Intergenic	chr14	113336153	chr14_113334334_113336153	113334334		2.95546
	Intergenic	chr14	113663749	chr14_113661546_113663749	113661546		2.76108
	Intergenic	chr14	113792481	chr14_113790936_113792481	113790936		2.39421
	Intergenic	chr14	113794689	chr14_113793524_113794689	113793524		4.67207
	Intergenic	chr14	113799781	chr14_113798309_113799781	113798309		2.98832
	Intergenic	chr14	113814197	chr14_113811756_113814197	113811756		4.58583
	Intergenic	chr14	113828499	chr14_113826517_113828499	113826517		3.43184
	Intergenic	chr14	113875213	chr14_113871268_113875213	113871268		6.77607
	Intergenic	chr14	113877325	chr14_113875592_113877325	113875592		2.66936
	Intergenic	chr14	113949069	chr14_113947414_113949069	113947414		2.63719
	Intergenic	chr14	113976459	chr14_113974926_113976459	113974926		3.82198
	Intergenic	chr14	113981073	chr14_113977990_113981073	113977990		8.10665
	Intergenic	chr14	113995478	chr14_113993690_113995478	113993690		2.93425
	Intergenic	chr14	114095520	chr14_114093899_114095520	114093899		3.30043
	Intergenic	chr14	114103362	chr14_114100354_114103362	114100354		5.696
	Intergenic	chr14	114159306	chr14_114157630_114159306	114157630		2.42159
	Intergenic	chr14	114210904	chr14_114203586_114210904	114203586		16.8416
	Intergenic	chr14	114422039	chr14_114420017_114422039	114420017		5.06631
	Intergenic	chr14	114513077	chr14_114512900_114513077	114512900		4.05743
	Intergenic	chr14	114516075	chr14_114514675_114516075	114514675		2.60502
	Intergenic	chr14	114567327	chr14_114565789_114567327	114565789		2.38668
	Intergenic	chr14	114669529	chr14_114667661_114669529	114667661		5.73571
	Intergenic	chr14	114672453	chr14_114670144_114672453	114670144		4.4681
	Intergenic	chr14	114674482	chr14_114672696_114674482	114672696		4.10945
	Intergenic	chr14	114687199	chr14_114685533_114687199	114685533		3.68783
	Intergenic	chr14	114689702	chr14_114688818_114689702	114688818		2.86922
	Intergenic	chr14	114711761	chr14_114709914_114711761	114709914		2.6632
NR_045661	Intergenic	chr14	114733778	chr14_114731880_114733778	114731880	4930524C18Rik	2.80488
NR_045661	Intergenic	chr14	114746839	chr14_114744442_114746839	114744442	4930524C18Rik	3.83225
NR_045661	Intergenic	chr14	114767939	chr14_114765829_114767939	114765829	4930524C18Rik	3.7419
NR_045661	Intergenic	chr14	114822000	chr14_114821660_114822000	114821660	4930524C18Rik	2.37847
NR_045661	Intergenic	chr14	114900098	chr14_114898368_114900098	114898368	4930524C18Rik	3.2532
NR_045661	Intergenic	chr14	114901775	chr14_114900649_114901775	114900649	4930524C18Rik	2.40379
NR_045661;NR_029785;NR_029786;NR_029736;NR_029737;NR_029382;NR_029815;NR_029816	Intergenic	chr14	114960490	chr14_114958541_114960490	114958541	4930524C18Rik;Mir19b-1;Mir19a;Mir17hg;Mir18;Mir17;Mir92-1;Mir20a	2.54205
NR_029785;NR_029786;NR_029736;NR_029737;NM_175500;NR_029382;NR_029815;NR_029816	Intergenic	chr14	115024288	chr14_115022716_115024288	115022716	Mir19b-1;Mir19a;Mir17hg;Gpc5;Mir18;Mir17;Mir92-1;Mir20a	2.88291
NR_029785;NR_029786;NR_029736;NR_029737	Promoter	chr14	115041676	chr14_115040033_115041676	115040033	Mir17;Mir20a;Mir18;Mir19a	4.63374
NR_029785;NR_029786;NR_029736;NR_029737;NR_029382;NR_029815;NR_029816	Promoter	chr14	115042886	chr14_115041912_115042886	115041912	Mir19b-1;Mir19a;Mir17hg;Mir18;Mir17;Mir92-1;Mir20a	6.18676
NR_029785;NR_029786;NR_029736;NR_029737;NM_175500;NR_029382;NR_029815;NR_029816	Intergenic	chr14	115071696	chr14_115070617_115071696	115070617	Mir19b-1;Mir19a;Mir17hg;Gpc5;Mir18;Mir17;Mir92-1;Mir20a	2.70016
NM_175500	Promoter	chr14	115093947	chr14_115092507_115093947	115092507	Gpc5	2.54411
NM_175500	Intron	chr14	115117618	chr14_115117400_115117618	115117400	Gpc5	8.63642
NM_175500	Intron	chr14	115199464	chr14_115197671_115199464	115197671	Gpc5	2.69948
NM_175500	Intron	chr14	115206765	chr14_115205238_115206765	115205238	Gpc5	2.42775
NM_175500	Intron	chr14	115254008	chr14_115252168_115254008	115252168	Gpc5	2.79667
NM_175500	Intron	chr14	115280264	chr14_115280200_115280264	115280200	Gpc5	5.65563
NM_175500	Intron	chr14	115302621	chr14_115301034_115302621	115301034	Gpc5	2.51262
NR_045761;NM_175500	Intron	chr14	115404373	chr14_115402690_115404373	115402690	4930505G20Rik;Gpc5	3.30522
NM_175500	Intron	chr14	115497511	chr14_115494633_115497511	115494633	Gpc5	4.13751
NM_175500	Intron	chr14	115598660	chr14_115596598_115598660	115596598	Gpc5	3.09441
NM_175500	Intron	chr14	115606413	chr14_115604826_115606413	115604826	Gpc5	2.46676
NM_175500	Intron	chr14	115622043	chr14_115619868_115622043	115619868	Gpc5	2.66731
NM_175500	Intron	chr14	115629827	chr14_115627965_115629827	115627965	Gpc5	3.21145
NM_175500	Intron	chr14	115762835	chr14_115760192_115762835	115760192	Gpc5	3.9397
NM_175500	Intron	chr14	115824987	chr14_115822911_115824987	115822911	Gpc5	2.97805
NM_175500	Intron	chr14	115836394	chr14_115834956_115836394	115834956	Gpc5	2.90413
NM_175500	Intron	chr14	115853937	chr14_115851388_115853937	115851388	Gpc5	4.15531
NM_175500	Intron	chr14	115859080	chr14_115857471_115859080	115857471	Gpc5	3.76928
NM_175500	Intron	chr14	115965548	chr14_115965000_115965548	115965000	Gpc5	18.294
NM_175500	Intron	chr14	116052682	chr14_116050990_116052682	116050990	Gpc5	2.61803
NM_175500	Intron	chr14	116094460	chr14_116092809_116094460	116092809	Gpc5	2.5927
NM_175500	Intron	chr14	116107680	chr14_116106046_116107680	116106046	Gpc5	2.87538
NM_175500	Intron	chr14	116110406	chr14_116107977_116110406	116107977	Gpc5	4.14572
NM_175500	Intron	chr14	116164917	chr14_116163080_116164917	116163080	Gpc5	2.44691
NM_175500	Intron	chr14	116234124	chr14_116233138_116234124	116233138	Gpc5	4.05743
NM_175500	Intron	chr14	116329461	chr14_116328095_116329461	116328095	Gpc5	2.83637
NM_175500	Intron	chr14	116402700	chr14_116402194_116402700	116402194	Gpc5	3.10057
NM_175500	Intron	chr14	116438501	chr14_116436394_116438501	116436394	Gpc5	6.24015
NM_175500	Intron	chr14	116441473	chr14_116439843_116441473	116439843	Gpc5	3.66935
NM_175500	Intron	chr14	116470379	chr14_116466421_116470379	116466421	Gpc5	8.10734
NM_175500	Intron	chr14	116513101	chr14_116511138_116513101	116511138	Gpc5	3.04444
NM_175500	Intron	chr14	116519303	chr14_116517745_116519303	116517745	Gpc5	2.5181
NM_175500	Intergenic	chr14	116606795	chr14_116604051_116606795	116604051	Gpc5	5.23264
	Intergenic	chr14	116637770	chr14_116635588_116637770	116635588		8.38112
	Intergenic	chr14	116641202	chr14_116639511_116641202	116639511		3.60296
	Intergenic	chr14	116768334	chr14_116766361_116768334	116766361		3.09441
	Intergenic	chr14	116790016	chr14_116788586_116790016	116788586		3.42294
	Intergenic	chr14	116795157	chr14_116790814_116795157	116790814		9.40985
NM_011821;NM_001079844	Intron	chr14	116962108	chr14_116960644_116962108	116960644	Gpc6	2.73849
NM_011821;NM_001079844	Intron	chr14	117015157	chr14_117013512_117015157	117013512	Gpc6	2.79667
NM_011821;NM_001079844	Intron	chr14	117068032	chr14_117066018_117068032	117066018	Gpc6	2.8877
NM_011821;NM_001079844	Intron	chr14	117144992	chr14_117143224_117144992	117143224	Gpc6	2.69743
NM_011821;NM_001079844	Intron	chr14	117184433	chr14_117179029_117184433	117179029	Gpc6	14.2941
NM_011821;NM_001079844	Intron	chr14	117198749	chr14_117196619_117198749	117196619	Gpc6	3.46401
NM_011821;NM_001079844	Intron	chr14	117205968	chr14_117204095_117205968	117204095	Gpc6	2.64609
NM_011821;NM_001079844	Intron	chr14	117262522	chr14_117261098_117262522	117261098	Gpc6	3.04513
NM_011821;NM_001079844	Intron	chr14	117285800	chr14_117285664_117285800	117285664	Gpc6	4.50643
NM_011821;NM_001079844	Intron	chr14	117548012	chr14_117546195_117548012	117546195	Gpc6	3.67277
NM_011821;NM_001079844	Intron	chr14	117578455	chr14_117576434_117578455	117576434	Gpc6	2.95957
NM_011821;NM_001079844	Intron	chr14	117589524	chr14_117588078_117589524	117588078	Gpc6	3.55299
NM_011821;NM_001079844	Intron	chr14	117619793	chr14_117618501_117619793	117618501	Gpc6	2.79736
NM_011821;NM_001079844	Intron	chr14	117823993	chr14_117822744_117823993	117822744	Gpc6	2.38326
NM_011821;NM_001079844	Intron	chr14	117829734	chr14_117828239_117829734	117828239	Gpc6	2.60776
NM_011821;NM_001079844	Intron	chr14	117855422	chr14_117853464_117855422	117853464	Gpc6	3.3634
NM_011821;NM_001079844	Intron	chr14	117858694	chr14_117856356_117858694	117856356	Gpc6	4.61868
NM_011821;NM_001079844	Intron	chr14	117863166	chr14_117859357_117863166	117859357	Gpc6	9.00808
NM_011821;NM_001079844	Intron	chr14	117875124	chr14_117873513_117875124	117873513	Gpc6	2.86854
NM_021434;NM_010024;NM_029578;NM_011821;NM_001079844	Intergenic	chr14	118070041	chr14_118068577_118070041	118068577	Tgds;Gpr180;Dct;Gpc6	2.67005
NM_021434;NM_010024;NM_029578;NM_011821;NM_001079844	Intergenic	chr14	118072287	chr14_118070763_118072287	118070763	Tgds;Gpr180;Dct;Gpc6	3.08072
NM_021434;NM_010024;NM_029578;NM_011821;NM_001079844	Intergenic	chr14	118075483	chr14_118073684_118075483	118073684	Tgds;Gpr180;Dct;Gpc6	2.4784
NM_010024;NM_029578;NM_021434	Intergenic	chr14	118085016	chr14_118083481_118085016	118083481	Tgds;Gpr180;Dct	2.60023
NM_029578	Exon	chr14	118127995	chr14_118127097_118127995	118127097	Tgds	2.96094
NR_105749;NM_177753;NM_001101609;NM_029578;NM_021434	Intergenic	chr14	118168901	chr14_118168500_118168901	118168500	Tgds;Gpr180;Mir6241;Gm9376;Sox21	4.95407
NR_105749;NM_177753;NM_001101609;NR_045624	Intergenic	chr14	118273993	chr14_118272592_118273993	118272592	Sox21;1700044C05Rik;Mir6241;Gm9376	2.76998
NR_105749;NM_177753;NM_001101609;NR_045624	Intergenic	chr14	118282354	chr14_118280622_118282354	118280622	Sox21;1700044C05Rik;Mir6241;Gm9376	2.45992
NR_105749;NM_177753;NM_001101609;NR_045624	Intergenic	chr14	118316784	chr14_118315152_118316784	118315152	Sox21;1700044C05Rik;Mir6241;Gm9376	2.9055
NR_045624	Intron	chr14	118396626	chr14_118395211_118396626	118395211	1700044C05Rik	2.50099
NR_045624;NM_001163675;NM_001163676;NM_001033336	Intergenic	chr14	118411423	chr14_118410005_118411423	118410005	Abcc4;1700044C05Rik	2.57422
NR_045624;NM_001163675;NM_001163676;NM_001033336	Intergenic	chr14	118442873	chr14_118441028_118442873	118441028	Abcc4;1700044C05Rik	3.14643
NR_045624;NM_001163675;NM_001163676;NM_001033336	Intergenic	chr14	118459145	chr14_118456842_118459145	118456842	Abcc4;1700044C05Rik	3.99172
NM_001033336;NM_001163675;NM_001163676	Intron	chr14	118495082	chr14_118492787_118495082	118492787	Abcc4	4.16284
NM_001033336;NM_001163675;NM_001163676	Intron	chr14	118551375	chr14_118549096_118551375	118549096	Abcc4	2.7734
NM_001033336;NM_001163675;NM_001163676	Intron	chr14	118576179	chr14_118574385_118576179	118574385	Abcc4	2.68168
NM_001033336;NM_001163675;NM_001163676	Intron	chr14	118578152	chr14_118576615_118578152	118576615	Abcc4	2.53658
NM_001033336;NM_001163675;NM_001163676	Intron	chr14	118620969	chr14_118619075_118620969	118619075	Abcc4	2.83979
NM_001033336;NM_001163675;NM_001163676	Intron	chr14	118625399	chr14_118623198_118625399	118623198	Abcc4	3.43321
NM_001033336;NM_001163675;NM_001163676	Intron	chr14	118641419	chr14_118638946_118641419	118638946	Abcc4	3.76243
NM_001033336;NM_001163675;NM_001163676	Intron	chr14	118644022	chr14_118641818_118644022	118641818	Abcc4	3.89385
NM_001033336;NM_001163675;NM_001163676	Intron	chr14	118661662	chr14_118659913_118661662	118659913	Abcc4	2.88907
NM_001033336;NM_001163675;NM_001163676	Exon	chr14	118668428	chr14_118666295_118668428	118666295	Abcc4	3.94244
NM_001033336;NM_001163676	Intron	chr14	118684458	chr14_118681981_118684458	118681981	Abcc4	3.77954
NM_001033336;NM_001163676	Promoter	chr14	118706931	chr14_118705144_118706931	118705144	Abcc4	6.1279
NM_001033336;NM_001160097;NM_001160096;NM_001160098;NM_001163675;NM_001163676;NM_023878	Intergenic	chr14	118710615	chr14_118709873_118710615	118709873	Abcc4;Cldn10	2.50852
NM_001033336;NM_001160097;NM_001160096;NM_001160098;NM_001163675;NM_001163676;NM_023878	Intergenic	chr14	118753087	chr14_118749467_118753087	118749467	Abcc4;Cldn10	7.39892
NM_001033336;NM_001160097;NM_001160096;NM_001160099;NM_001160098;NM_001163675;NM_001163676;NM_021386;NM_023878	Intergenic	chr14	118767547	chr14_118765460_118767547	118765460	Abcc4;Cldn10	3.76654
NM_001160098;NM_023878;NM_001160097;NM_001160096	Intron	chr14	118815967	chr14_118814681_118815967	118814681	Cldn10	2.45034
NM_001160098;NM_023878;NM_001160097;NM_001160096	Intron	chr14	118841962	chr14_118838814_118841962	118838814	Cldn10	5.25522
NM_001160098;NM_023878;NM_001160097;NM_001160096	Intron	chr14	118845176	chr14_118843802_118845176	118843802	Cldn10	2.82063
NM_001160097;NM_001160096;NM_001160099;NM_001160098;NM_021386;NM_023878	Intron	chr14	118869255	chr14_118867599_118869255	118867599	Cldn10	2.36684
NM_025943	Exon	chr14	118879947	chr14_118877956_118879947	118877956	Dzip1	3.38667
NM_025943	Intron	chr14	118894382	chr14_118892159_118894382	118892159	Dzip1	3.7946
NM_025943	Intron	chr14	118904414	chr14_118902488_118904414	118902488	Dzip1	2.51194
NM_025943	Intron	chr14	118914734	chr14_118913083_118914734	118913083	Dzip1	2.76519
NM_025943	Intron	chr14	118920181	chr14_118918251_118920181	118918251	Dzip1	2.73644
NM_008929	Promoter	chr14	118938373	chr14_118937036_118938373	118937036	Dnajc3	3.21419
NM_008929	Intron	chr14	118949432	chr14_118947790_118949432	118947790	Dnajc3	2.76382
NM_008929	Intron	chr14	118964539	chr14_118962552_118964539	118962552	Dnajc3	5.50231
NM_008929	Exon	chr14	118976580	chr14_118975152_118976580	118975152	Dnajc3	3.32986
NM_001081252	Exon	chr14	118987674	chr14_118986333_118987674	118986333	Uggt2	2.37984
NM_001081252	Exon	chr14	118996394	chr14_118995013_118996394	118995013	Uggt2	2.83637
NM_001081252	Exon	chr14	119062831	chr14_119060841_119062831	119060841	Uggt2	2.7029
NM_001081252	Intron	chr14	119073927	chr14_119071815_119073927	119071815	Uggt2	3.05881
NM_001081252	Promoter	chr14	119103588	chr14_119101515_119103588	119101515	Uggt2	3.0992
NM_001081252;NM_015820	Intergenic	chr14	119107771	chr14_119106129_119107771	119106129	Uggt2;Hs6st3	3.27647
NM_001081252;NM_015820	Intergenic	chr14	119125993	chr14_119123643_119125993	119123643	Uggt2;Hs6st3	3.50303
NM_015820	Promoter	chr14	119137351	chr14_119135933_119137351	119135933	Hs6st3	3.07661
NM_015820	Intron	chr14	119160815	chr14_119159379_119160815	119159379	Hs6st3	2.56054
NM_015820	Intron	chr14	119169029	chr14_119167317_119169029	119167317	Hs6st3	3.62828
NM_015820	Intron	chr14	119182010	chr14_119180484_119182010	119180484	Hs6st3	3.04376
NM_015820	Intron	chr14	119222836	chr14_119221507_119222836	119221507	Hs6st3	2.67963
NM_015820	Intron	chr14	119240863	chr14_119239434_119240863	119239434	Hs6st3	2.86306
NM_015820	Intron	chr14	119274636	chr14_119272823_119274636	119272823	Hs6st3	2.69674
NM_015820	Intron	chr14	119294067	chr14_119292477_119294067	119292477	Hs6st3	2.51468
NM_015820	Intron	chr14	119313670	chr14_119311211_119313670	119311211	Hs6st3	4.30383
NM_015820	Intron	chr14	119318687	chr14_119316520_119318687	119316520	Hs6st3	3.8562
NM_015820	Intron	chr14	119346551	chr14_119344657_119346551	119344657	Hs6st3	3.09099
NM_015820	Intron	chr14	119386754	chr14_119385042_119386754	119385042	Hs6st3	2.74739
NM_015820	Intron	chr14	119465451	chr14_119463988_119465451	119463988	Hs6st3	2.36204
NM_015820	Intron	chr14	119481762	chr14_119479698_119481762	119479698	Hs6st3	4.78843
NM_015820	Intron	chr14	119494696	chr14_119492877_119494696	119492877	Hs6st3	2.52973
NM_015820	Intron	chr14	119507314	chr14_119505908_119507314	119505908	Hs6st3	2.4962
NM_015820	Intron	chr14	119512991	chr14_119511506_119512991	119511506	Hs6st3	2.86785
NM_015820	Intron	chr14	119583080	chr14_119580669_119583080	119580669	Hs6st3	3.5523
NM_015820	Intron	chr14	119652559	chr14_119651291_119652559	119651291	Hs6st3	2.38326
NM_015820	Intron	chr14	119699231	chr14_119697427_119699231	119697427	Hs6st3	2.3949
NM_015820	Intron	chr14	119714419	chr14_119712336_119714419	119712336	Hs6st3	2.84116
NM_015820	Intron	chr14	119723053	chr14_119721364_119723053	119721364	Hs6st3	2.50783
NM_015820	Intron	chr14	119731506	chr14_119730172_119731506	119730172	Hs6st3	2.6235
NM_015820	Intron	chr14	119826778	chr14_119824544_119826778	119824544	Hs6st3	4.40103
NM_015820	Intergenic	chr14	119890014	chr14_119888167_119890014	119888167	Hs6st3	3.44074
NM_015820	Intergenic	chr14	119894972	chr14_119893253_119894972	119893253	Hs6st3	3.22582
NM_015820	Intergenic	chr14	119904436	chr14_119902493_119904436	119902493	Hs6st3	2.7118
NM_015820;NM_001001490	Intergenic	chr14	119957505	chr14_119956313_119957505	119956313	Oxgr1;Hs6st3	3.13
NM_015820;NM_001001490	Intergenic	chr14	119960227	chr14_119958998_119960227	119958998	Oxgr1;Hs6st3	2.37231
NM_015820;NM_001001490	Intergenic	chr14	119964133	chr14_119961241_119964133	119961241	Oxgr1;Hs6st3	5.74187
NM_001001490	Intergenic	chr14	119984535	chr14_119982429_119984535	119982429	Oxgr1	3.09988
NM_001001490	Intergenic	chr14	119996131	chr14_119994018_119996131	119994018	Oxgr1	3.90275
NM_001001490	Intergenic	chr14	120007783	chr14_120006083_120007783	120006083	Oxgr1	2.71454
NM_001001490	Promoter	chr14	120040806	chr14_120039400_120040806	120039400	Oxgr1	2.83569
NM_001001490	Promoter	chr14	120045467	chr14_120043284_120045467	120043284	Oxgr1	2.98831
NM_001001490	Intergenic	chr14	120067246	chr14_120061540_120067246	120061540	Oxgr1	13.5953
NM_001001490	Intergenic	chr14	120125570	chr14_120122440_120125570	120122440	Oxgr1	4.90547
NM_001001490	Intergenic	chr14	120130943	chr14_120129362_120130943	120129362	Oxgr1	2.38463
	Intergenic	chr14	120152185	chr14_120150213_120152185	120150213		2.49209
NM_207515;NM_175341	Intergenic	chr14	120225503	chr14_120224061_120225503	120224061	Mbnl2	2.93082
NM_207515;NM_175341	Intergenic	chr14	120264914	chr14_120263255_120264914	120263255	Mbnl2	3.29564
NM_207515;NM_175341	Intergenic	chr14	120267777	chr14_120265954_120267777	120265954	Mbnl2	2.38805
NM_207515;NM_175341	Intron	chr14	120285531	chr14_120284089_120285531	120284089	Mbnl2	2.6721
NM_207515;NM_175341	Intron	chr14	120300613	chr14_120295208_120300613	120295208	Mbnl2	11.3106
NM_207515;NM_175341	Intron	chr14	120361207	chr14_120359052_120361207	120359052	Mbnl2	3.36477
NM_207515;NM_175341	Intron	chr14	120363181	chr14_120361844_120363181	120361844	Mbnl2	2.49209
NM_207515;NM_175341	Exon	chr14	120390806	chr14_120388880_120390806	120388880	Mbnl2	3.80966
NM_207515;NM_175341	Intron	chr14	120421177	chr14_120419673_120421177	120419673	Mbnl2	3.42363
NM_207515;NM_175341	Intron	chr14	120424366	chr14_120422569_120424366	120422569	Mbnl2	2.4079
NM_207515;NM_175341	Exon	chr14	120430680	chr14_120429106_120430680	120429106	Mbnl2	2.50715
NM_029519;NM_207515;NM_175341	Intergenic	chr14	120437701	chr14_120436242_120437701	120436242	Mbnl2;Rap2a	2.89865
NM_029519	Promoter	chr14	120479213	chr14_120477050_120479213	120477050	Rap2a	4.31889
NM_029519	Intron	chr14	120488987	chr14_120487017_120488987	120487017	Rap2a	2.8747
NM_029519	Intron	chr14	120497279	chr14_120495072_120497279	120495072	Rap2a	3.30453
NM_029519	Intergenic	chr14	120553803	chr14_120552574_120553803	120552574	Rap2a	2.68511
NM_029519	Intergenic	chr14	120568931	chr14_120567458_120568931	120567458	Rap2a	2.44555
	Intergenic	chr14	120629464	chr14_120628251_120629464	120628251		2.36752
	Intergenic	chr14	120639223	chr14_120637056_120639223	120637056		3.15259
	Intergenic	chr14	120644347	chr14_120642360_120644347	120642360		2.40311
	Intergenic	chr14	120647471	chr14_120646452_120647471	120646452		2.56054
	Intergenic	chr14	120655686	chr14_120654378_120655686	120654378		2.97463
	Intergenic	chr14	120660075	chr14_120658468_120660075	120658468		2.62624
	Intergenic	chr14	120698845	chr14_120697196_120698845	120697196		3.29906
	Intergenic	chr14	120725513	chr14_120724045_120725513	120724045		2.93082
	Intergenic	chr14	120764687	chr14_120763237_120764687	120763237		2.38669
NM_023579	Intergenic	chr14	120834235	chr14_120832758_120834235	120832758	Ipo5	2.44486
NM_023579	Intergenic	chr14	120864022	chr14_120862351_120864022	120862351	Ipo5	2.57286
NM_023579	Intergenic	chr14	120876119	chr14_120873578_120876119	120873578	Ipo5	2.88359
NM_023579	Intergenic	chr14	120907634	chr14_120906471_120907634	120906471	Ipo5	2.45239
NM_023579	Promoter	chr14	120913610	chr14_120908200_120913610	120908200	Ipo5	11.2004
NM_023579	Exon	chr14	120926203	chr14_120924993_120926203	120924993	Ipo5	2.77066
NM_023579;NM_134082	Intergenic	chr14	121007000	chr14_121006638_121007000	121006638	Ipo5;Farp1	2.72138
NM_134082	Promoter	chr14	121038050	chr14_121036443_121038050	121036443	Farp1	4.52081
NM_134082	Intron	chr14	121042814	chr14_121041730_121042814	121041730	Farp1	2.4387
NM_134082	Intron	chr14	121052208	chr14_121051149_121052208	121051149	Farp1	2.77545
NM_134082	Intron	chr14	121053966	chr14_121052750_121053966	121052750	Farp1	3.15601
NM_134082	Intron	chr14	121060071	chr14_121058206_121060071	121058206	Farp1	3.69194
NM_134082	Intron	chr14	121085620	chr14_121084166_121085620	121084166	Farp1	2.75013
NM_134082	Intron	chr14	121091037	chr14_121089608_121091037	121089608	Farp1	2.51741
NM_134082	Intron	chr14	121097636	chr14_121096268_121097636	121096268	Farp1	2.3641
NM_134082	Intron	chr14	121119262	chr14_121117147_121119262	121117147	Farp1	3.51055
NM_134082	Intron	chr14	121127906	chr14_121125265_121127906	121125265	Farp1	4.1998
NM_134082	Intron	chr14	121138987	chr14_121137493_121138987	121137493	Farp1	2.38942
NM_134082	Intron	chr14	121171691	chr14_121169905_121171691	121169905	Farp1	2.8042
NM_134082	Intron	chr14	121177087	chr14_121175076_121177087	121175076	Farp1	3.70562
NM_134082	Intron	chr14	121183137	chr14_121181242_121183137	121181242	Farp1	3.34218
NM_134082	Exon	chr14	121208462	chr14_121207169_121208462	121207169	Farp1	2.45992
NM_134082	Exon	chr14	121234564	chr14_121232929_121234564	121232929	Farp1	2.85622
NM_134082	Intron	chr14	121247750	chr14_121245870_121247750	121245870	Farp1	5.25659
NM_134082	Intron	chr14	121253572	chr14_121248057_121253572	121248057	Farp1	8.45572
NM_134082	Exon	chr14	121256629	chr14_121255317_121256629	121255317	Farp1	2.42638
NM_134082	Exon	chr14	121258678	chr14_121256927_121258678	121256927	Farp1	2.80694
NM_145465	Intron	chr14	121291665	chr14_121289786_121291665	121289786	Stk24	3.38324
NM_145465	Intron	chr14	121313945	chr14_121312068_121313945	121312068	Stk24	3.31549
NM_145465	Intron	chr14	121327853	chr14_121324783_121327853	121324783	Stk24	5.18746
NM_145465	Intron	chr14	121353518	chr14_121351870_121353518	121351870	Stk24	2.86032
NM_145465	Intron	chr14	121362996	chr14_121361003_121362996	121361003	Stk24	4.99581
NM_145465	Promoter	chr14	121380845	chr14_121376033_121380845	121376033	Stk24	9.29622
NM_145465;NM_053079	Intergenic	chr14	121418974	chr14_121417507_121418974	121417507	Stk24;Slc15a1	3.8035
NM_145465;NM_053079	Intergenic	chr14	121430162	chr14_121428143_121430162	121428143	Stk24;Slc15a1	3.2443
NM_145465;NM_053079	Intergenic	chr14	121436994	chr14_121435621_121436994	121435621	Stk24;Slc15a1	2.83158
NM_145465;NM_053079	Intergenic	chr14	121441170	chr14_121439280_121441170	121439280	Stk24;Slc15a1	3.22035
NM_053079	Exon	chr14	121486203	chr14_121484535_121486203	121484535	Slc15a1	2.98079
NM_053079	Intron	chr14	121502524	chr14_121499796_121502524	121499796	Slc15a1	5.39211
NM_053079	Promoter	chr14	121504962	chr14_121503600_121504962	121503600	Slc15a1	2.70769
NM_001081039;NM_001128308;NM_053079;NM_134074;NM_001128307	Intergenic	chr14	121515268	chr14_121513338_121515268	121513338	Dock9;Slc15a1	2.67621
NM_001081039;NM_001128308;NM_053079;NM_134074;NM_001128307	Intergenic	chr14	121520524	chr14_121518607_121520524	121518607	Dock9;Slc15a1	2.66936
NM_001081039;NM_001128308;NM_134074;NM_001128307	Exon	chr14	121544219	chr14_121543165_121544219	121543165	Dock9	2.47293
NM_001081039;NM_001128308;NM_134074;NM_001128307	Exon	chr14	121563560	chr14_121561842_121563560	121561842	Dock9	4.09097
NM_001081039;NM_001128308;NM_134074;NM_001128307	Intron	chr14	121570022	chr14_121567190_121570022	121567190	Dock9	4.86029
NM_001081039;NM_001128308;NM_134074;NM_001128307	Intron	chr14	121573517	chr14_121572385_121573517	121572385	Dock9	2.93356
NM_001081039;NM_001128308;NM_134074;NM_001128307	Exon	chr14	121577616	chr14_121574793_121577616	121574793	Dock9	5.02114
NM_001081039;NM_001128308;NM_134074;NM_001128307	Exon	chr14	121581587	chr14_121579130_121581587	121579130	Dock9	5.7802
NM_001081039;NM_001128308;NM_134074;NM_001128307	Intron	chr14	121589995	chr14_121588724_121589995	121588724	Dock9	2.75492
NM_001081039;NM_001128308;NM_134074;NM_001128307	Exon	chr14	121653232	chr14_121650659_121653232	121650659	Dock9	4.69124
NM_001081039;NM_001128308;NM_134074;NM_001128307	Intron	chr14	121679770	chr14_121677790_121679770	121677790	Dock9	3.76106
NM_001081039;NM_001128308;NM_134074;NM_001128307	Intron	chr14	121685337	chr14_121683839_121685337	121683839	Dock9	2.69743
NM_001081039	Promoter	chr14	121699506	chr14_121697938_121699506	121697938	Dock9	2.54616
NM_001128308;NM_134074;NM_001128307	Intron	chr14	121714589	chr14_121710901_121714589	121710901	Dock9	5.17377
NM_001128308;NM_134074;NM_001128307	Intron	chr14	121731203	chr14_121729541_121731203	121729541	Dock9	2.58381
NM_001128308;NM_001128307	Promoter	chr14	121742741	chr14_121740566_121742741	121740566	Dock9	3.54546
NM_134074	Intron	chr14	121747507	chr14_121746214_121747507	121746214	Dock9	2.50099
NM_134074	Intron	chr14	121761554	chr14_121760306_121761554	121760306	Dock9	2.79051
NM_134074	Intron	chr14	121767965	chr14_121766092_121767965	121766092	Dock9	3.63033
NM_134074	Intron	chr14	121777627	chr14_121775897_121777627	121775897	Dock9	2.60229
NM_134074	Intron	chr14	121785454	chr14_121783385_121785454	121783385	Dock9	3.33123
NM_134074	Intron	chr14	121789105	chr14_121787747_121789105	121787747	Dock9	2.79599
NM_134074	Promoter	chr14	121798723	chr14_121795892_121798723	121795892	Dock9	7.02659
NM_026861;NM_001128308;NM_134074;NM_001128307;NM_182806	Intergenic	chr14	121826955	chr14_121823478_121826955	121823478	Dock9;Ubac2;Gpr18	10.3948
NM_026861;NM_001128308;NM_134074;NM_001128307;NM_182806	Intergenic	chr14	121839593	chr14_121837626_121839593	121837626	Dock9;Ubac2;Gpr18	2.62213
NM_026861	Promoter	chr14	121878868	chr14_121876169_121878868	121876169	Ubac2	4.58514
NM_026861	Intron	chr14	121896159	chr14_121894600_121896159	121894600	Ubac2	2.62008
NM_026861	Intron	chr14	121903088	chr14_121901691_121903088	121901691	Ubac2	2.81515
NM_026861	Intron	chr14	121937762	chr14_121936494_121937762	121936494	Ubac2	2.42022
NM_183031	Exon	chr14	121955351	chr14_121953808_121955351	121953808	Gpr183	2.81036
NM_026861	Intron	chr14	121981734	chr14_121979787_121981734	121979787	Ubac2	3.76791
NM_026861	Exon	chr14	122009305	chr14_122007691_122009305	122007691	Ubac2	2.86648
NM_026861	Intron	chr14	122013573	chr14_122011459_122013573	122011459	Ubac2	3.84594
NM_001037744	Promoter	chr14	122036038	chr14_122034595_122036038	122034595	Timm8a2	2.64062
NM_026861;NM_001037744;NM_080556;NM_183031;NR_015586	Intergenic	chr14	122044988	chr14_122043210_122044988	122043210	Timm8a2;Gpr183;Ubac2;A330035P11Rik;Tm9sf2	2.78709
NM_026861;NM_001037744;NM_080556;NM_183031;NR_015586	Intergenic	chr14	122066299	chr14_122065063_122066299	122065063	Timm8a2;Gpr183;Ubac2;A330035P11Rik;Tm9sf2	2.48456
NM_026861;NM_001037744;NM_080556;NR_015586	Intergenic	chr14	122076806	chr14_122075262_122076806	122075262	A330035P11Rik;Timm8a2;Ubac2;Tm9sf2	2.87401
NM_080556	Intron	chr14	122117693	chr14_122115630_122117693	122115630	Tm9sf2	3.60022
NM_080556	Exon	chr14	122147016	chr14_122145851_122147016	122145851	Tm9sf2	2.58312
NM_080556	Intron	chr14	122153576	chr14_122152238_122153576	122152238	Tm9sf2	2.77477
NM_029556	Intron	chr14	122193489	chr14_122192446_122193489	122192446	Clybl	2.76176
NM_029556	Intron	chr14	122216064	chr14_122214710_122216064	122214710	Clybl	2.7337
NM_029556	Intron	chr14	122228131	chr14_122226624_122228131	122226624	Clybl	2.71248
NM_029556	Intron	chr14	122248112	chr14_122246498_122248112	122246498	Clybl	3.18202
NM_029556	Intron	chr14	122261772	chr14_122260388_122261772	122260388	Clybl	3.06498
NM_029556	Intron	chr14	122282171	chr14_122280458_122282171	122280458	Clybl	2.5092
NM_029556	Intron	chr14	122299200	chr14_122297162_122299200	122297162	Clybl	2.64746
NM_029556	Intron	chr14	122319433	chr14_122318239_122319433	122318239	Clybl	2.52084
NM_029556	Intron	chr14	122326019	chr14_122322974_122326019	122322974	Clybl	4.05332
NM_029556;NR_033326	Intron	chr14	122375654	chr14_122372946_122375654	122372946	Gm5089;Clybl	3.80761
NM_029556;NR_033326	Intron	chr14	122382717	chr14_122380648_122382717	122380648	Gm5089;Clybl	3.26963
NR_033326	Intron	chr14	122404572	chr14_122402826_122404572	122402826	Gm5089	2.73644
NR_033326	Intron	chr14	122417950	chr14_122415745_122417950	122415745	Gm5089	3.40857
NM_144844	Promoter	chr14	122535395	chr14_122534800_122535395	122534800	Pcca	3.00474
NM_144844	Intron	chr14	122597157	chr14_122594663_122597157	122594663	Pcca	3.48796
NM_144844	Intron	chr14	122621959	chr14_122620536_122621959	122620536	Pcca	2.52494
NM_144844	Intron	chr14	122626235	chr14_122622959_122626235	122622959	Pcca	5.71997
NM_144844	Intron	chr14	122667550	chr14_122666400_122667550	122666400	Pcca	2.57765
NM_144844	Exon	chr14	122685195	chr14_122682805_122685195	122682805	Pcca	3.89179
NM_144844	Intron	chr14	122708201	chr14_122706023_122708201	122706023	Pcca	3.35792
NM_144844	Intron	chr14	122711273	chr14_122709709_122711273	122709709	Pcca	3.13958
NM_144844	Intron	chr14	122722465	chr14_122720920_122722465	122720920	Pcca	3.2532
NM_144844	Intron	chr14	122725370	chr14_122723573_122725370	122723573	Pcca	3.34902
NM_144844	Intron	chr14	122735103	chr14_122733271_122735103	122733271	Pcca	4.22718
NM_144844	Exon	chr14	122739409	chr14_122737545_122739409	122737545	Pcca	2.78503
NM_144844	Intron	chr14	122743241	chr14_122741524_122743241	122741524	Pcca	3.95408
NM_144844	Intron	chr14	122748842	chr14_122747298_122748842	122747298	Pcca	2.56601
NM_144844	Intron	chr14	122765500	chr14_122764286_122765500	122764286	Pcca	3.58516
NM_144844	Intron	chr14	122772744	chr14_122770915_122772744	122770915	Pcca	3.55847
NM_144844	Intron	chr14	122774272	chr14_122773300_122774272	122773300	Pcca	2.44829
NM_144844	Intron	chr14	122844246	chr14_122842744_122844246	122842744	Pcca	2.60708
NM_144844	Intron	chr14	122850763	chr14_122848313_122850763	122848313	Pcca	3.23472
NM_144844	Intron	chr14	122862289	chr14_122860898_122862289	122860898	Pcca	3.2313
NM_145466	Intron	chr14	122905518	chr14_122902099_122905518	122902099	Ggact	5.43729
NM_145466	Promoter	chr14	122914166	chr14_122912868_122914166	122912868	Ggact	4.38392
NM_028651	Intron	chr14	122924788	chr14_122923006_122924788	122923006	Tmtc4	2.77203
NM_028651	Exon	chr14	122929064	chr14_122927613_122929064	122927613	Tmtc4	2.822
NM_028651	Intron	chr14	122961503	chr14_122959656_122961503	122959656	Tmtc4	2.83705
NM_028651	Intron	chr14	122970927	chr14_122969048_122970927	122969048	Tmtc4	2.87812
NM_145466;NM_028651	Intergenic	chr14	123000992	chr14_122998625_123000992	122998625	Tmtc4;Ggact	3.74806
NM_028651	Intergenic	chr14	123034305	chr14_123032025_123034305	123032025	Tmtc4	3.04307
NM_028651	Intergenic	chr14	123042863	chr14_123041625_123042863	123041625	Tmtc4	2.38874
NM_028651	Intergenic	chr14	123054293	chr14_123052510_123054293	123052510	Tmtc4	3.05197
NR_045143;NR_045144;NM_028651;NR_045145	Intergenic	chr14	123073257	chr14_123071581_123073257	123071581	AA536875;Tmtc4	2.90208
NR_045143;NR_045144;NM_028651;NR_045145	Intergenic	chr14	123075342	chr14_123074171_123075342	123074171	AA536875;Tmtc4	2.46471
NR_045143;NR_045144;NR_045145	Intergenic	chr14	123102979	chr14_123101239_123102979	123101239	AA536875	3.55025
NR_045143;NR_045144;NR_045145	Intergenic	chr14	123107740	chr14_123104492_123107740	123104492	AA536875	7.92322
NR_045143;NR_045144;NR_045145	Intergenic	chr14	123154164	chr14_123152525_123154164	123152525	AA536875	2.69537
NR_045143;NR_045144;NR_045145	Intergenic	chr14	123157982	chr14_123156727_123157982	123156727	AA536875	2.4387
NR_045143;NR_045144;NR_045145	Promoter	chr14	123171808	chr14_123170468_123171808	123170468	AA536875	2.47566
NM_177393;NR_045143;NR_045144;NR_045145	Intergenic	chr14	123185551	chr14_123183997_123185551	123183997	AA536875;Nalcn	2.60571
NM_177393;NR_045143;NR_045144;NR_045145	Intergenic	chr14	123234951	chr14_123233375_123234951	123233375	AA536875;Nalcn	3.13548
NM_177393;NR_045143;NR_045144;NR_045145	Intergenic	chr14	123270544	chr14_123268764_123270544	123268764	AA536875;Nalcn	3.5393
NM_177393	Exon	chr14	123288282	chr14_123286850_123288282	123286850	Nalcn	2.75355
NM_177393	Exon	chr14	123310226	chr14_123308334_123310226	123308334	Nalcn	3.0684
NM_177393	Exon	chr14	123349400	chr14_123348782_123349400	123348782	Nalcn	2.65567
NM_177393	Intron	chr14	123374249	chr14_123372816_123374249	123372816	Nalcn	2.87538
NM_177393	Intron	chr14	123392665	chr14_123391364_123392665	123391364	Nalcn	2.42981
NM_177393	Intron	chr14	123401700	chr14_123399966_123401700	123399966	Nalcn	3.02322
NM_177393	Intron	chr14	123485515	chr14_123482387_123485515	123482387	Nalcn	4.66112
NM_177393	Intron	chr14	123493851	chr14_123492614_123493851	123492614	Nalcn	3.13479
NM_177393	Intron	chr14	123545594	chr14_123544699_123545594	123544699	Nalcn	2.37368
NM_177393	Intron	chr14	123615485	chr14_123609219_123615485	123609219	Nalcn	17.0278
NM_177393;NM_145467	Intergenic	chr14	123642113	chr14_123640702_123642113	123640702	Itgbl1;Nalcn	2.77272
NM_145467	Intron	chr14	123696355	chr14_123695600_123696355	123695600	Itgbl1	8.93346
NM_145467	Intron	chr14	123724435	chr14_123723322_123724435	123723322	Itgbl1	2.68305
NM_145467	Intron	chr14	123728015	chr14_123725176_123728015	123725176	Itgbl1	6.86643
NM_145467	Intron	chr14	123731422	chr14_123728639_123731422	123728639	Itgbl1	5.90956
NM_145467	Intron	chr14	123735343	chr14_123733232_123735343	123733232	Itgbl1	6.14159
NM_145467	Intron	chr14	123740205	chr14_123737496_123740205	123737496	Itgbl1	5.05057
NM_145467	Intron	chr14	123790968	chr14_123786838_123790968	123786838	Itgbl1	8.98207
NM_145467	Intron	chr14	123794343	chr14_123792779_123794343	123792779	Itgbl1	2.5927
NM_145467	Intron	chr14	123810784	chr14_123805108_123810784	123805108	Itgbl1	15.6719
NM_145467	Intron	chr14	123823297	chr14_123822355_123823297	123822355	Itgbl1	2.46197
NM_145467	Intron	chr14	123825946	chr14_123824694_123825946	123824694	Itgbl1	2.50989
NM_145467	Intron	chr14	123833927	chr14_123832483_123833927	123832483	Itgbl1	2.79188
NM_145467	Intron	chr14	123852767	chr14_123850668_123852767	123850668	Itgbl1	2.9979
NM_145467	Intron	chr14	123874900	chr14_123873602_123874900	123873602	Itgbl1	2.55301
NM_145467	Intron	chr14	123877593	chr14_123875282_123877593	123875282	Itgbl1	6.77881
NM_145467	Intron	chr14	123881062	chr14_123879069_123881062	123879069	Itgbl1	8.1046
NR_045479	Exon	chr14	123998283	chr14_123996947_123998283	123996947	1700024B18Rik	2.55985
NM_010201;NM_207667	Intron	chr14	124032586	chr14_124030906_124032586	124030906	Fgf14	2.61666
NM_010201;NM_207667	Intron	chr14	124131400	chr14_124129063_124131400	124129063	Fgf14	3.27921
NM_010201	Promoter	chr14	124195764	chr14_124194148_124195764	124194148	Fgf14	2.48319
NM_207667	Intron	chr14	124213482	chr14_124211783_124213482	124211783	Fgf14	2.57833
NM_207667	Intron	chr14	124221800	chr14_124220734_124221800	124220734	Fgf14	2.38874
NM_207667	Intron	chr14	124394535	chr14_124392984_124394535	124392984	Fgf14	2.53247
NM_207667	Intron	chr14	124415600	chr14_124414188_124415600	124414188	Fgf14	5.13613
NM_207667	Intron	chr14	124446180	chr14_124443972_124446180	124443972	Fgf14	3.12658
NM_207667	Intron	chr14	124448704	chr14_124446892_124448704	124446892	Fgf14	3.15806
NM_207667	Intron	chr14	124491600	chr14_124490981_124491600	124490981	Fgf14	17.587
NM_207667	Intron	chr14	124574949	chr14_124573232_124574949	124573232	Fgf14	2.82473
NM_207667	Intron	chr14	124584882	chr14_124582835_124584882	124582835	Fgf14	3.57763
NM_207667	Intron	chr14	124598893	chr14_124596940_124598893	124596940	Fgf14	2.40037
NM_207667	Intron	chr14	124618335	chr14_124616878_124618335	124616878	Fgf14	2.64883
NM_207667	Intron	chr14	124625026	chr14_124623798_124625026	124623798	Fgf14	2.57696
NM_207667	Intron	chr14	124632441	chr14_124629723_124632441	124629723	Fgf14	3.58858
NM_207667	Intron	chr14	124642023	chr14_124638685_124642023	124638685	Fgf14	3.61048
NM_207667	Intron	chr14	124660835	chr14_124653990_124660835	124653990	Fgf14	15.7561
NM_207667	Intergenic	chr14	124687502	chr14_124685392_124687502	124685392	Fgf14	5.66384
NM_207667	Intergenic	chr14	124691937	chr14_124688797_124691937	124688797	Fgf14	8.76372
NM_207667	Intergenic	chr14	124729402	chr14_124727407_124729402	124727407	Fgf14	3.35313
NM_207667	Intergenic	chr14	124739500	chr14_124736244_124739500	124736244	Fgf14	6.42838
	Intergenic	chr15	3128142	chr15_3125600_3128142	3125600		6.53994
	Intergenic	chr15	3134324	chr15_3133058_3134324	3133058		2.6721
	Intergenic	chr15	3137291	chr15_3135424_3137291	3135424		5.71518
	Intergenic	chr15	3148507	chr15_3139708_3148507	3139708		19.4501
	Intergenic	chr15	3150900	chr15_3150592_3150900	3150592		11.0402
NM_001042613;NM_001042614;NM_009155	Intergenic	chr15	3174393	chr15_3170400_3174393	3170400	Sepp1	18.3653
NM_001042613;NM_001042614;NM_009155	Intergenic	chr15	3178094	chr15_3175221_3178094	3175221	Sepp1	6.99373
NM_001042613;NM_001042614;NM_001166063;NM_009155	Intergenic	chr15	3186435	chr15_3181890_3186435	3181890	Sepp1;Ccdc152	9.95604
NM_001042613;NM_001042614;NM_001166063;NM_009155	Intergenic	chr15	3192817	chr15_3191232_3192817	3191232	Sepp1;Ccdc152	4.4989
NM_001042613;NM_001042614;NM_001166063;NM_009155	Intergenic	chr15	3198890	chr15_3194379_3198890	3194379	Sepp1;Ccdc152	11.4365
NM_001042613;NM_001042614;NM_001166063;NM_009155	Intergenic	chr15	3202313	chr15_3199326_3202313	3199326	Sepp1;Ccdc152	8.56592
NM_001042613;NM_001042614;NM_001166063;NM_009155	Intergenic	chr15	3206006	chr15_3202830_3206006	3202830	Sepp1;Ccdc152	6.3572
NM_001042613;NM_001042614;NM_001166063;NM_009155	Intergenic	chr15	3208228	chr15_3206285_3208228	3206285	Sepp1;Ccdc152	3.02391
NM_001042613;NM_001042614;NM_001166063;NM_009155	Intergenic	chr15	3212999	chr15_3209043_3212999	3209043	Sepp1;Ccdc152	7.17922
NM_001042613;NM_001042614;NM_009155;NM_001166063;NM_001286370;NM_010284	Intergenic	chr15	3223328	chr15_3216163_3223328	3216163	Sepp1;Ccdc152;Ghr	16.1832
NM_001042613;NM_001042614;NM_009155;NM_001166063;NM_001286370;NM_001048178;NM_010284	Intergenic	chr15	3230487	chr15_3225022_3230487	3225022	Sepp1;Ccdc152;Ghr	11.4926
NM_001042613;NM_001042614;NM_009155;NM_001166063;NM_001286370;NM_001048178;NM_010284	Intergenic	chr15	3235548	chr15_3233269_3235548	3233269	Sepp1;Ccdc152;Ghr	4.58104
NM_001042613;NM_001042614;NM_009155;NM_001166063;NM_001286370;NM_001048178;NM_010284	Intergenic	chr15	3238870	chr15_3235751_3238870	3235751	Sepp1;Ccdc152;Ghr	8.05326
NM_001042613;NM_001042614;NM_009155;NM_001166063;NM_001286370;NM_001048178;NM_010284	Intergenic	chr15	3243185	chr15_3239785_3243185	3239785	Sepp1;Ccdc152;Ghr	7.83561
NM_001042613;NM_001042614;NM_009155;NM_001166063;NM_001286370;NM_001048178;NM_010284	Intergenic	chr15	3245366	chr15_3244067_3245366	3244067	Sepp1;Ccdc152;Ghr	3.41747
NM_001042613;NM_001042614;NM_009155;NM_001166063;NM_001286370;NM_001048178;NM_010284	Intergenic	chr15	3247408	chr15_3246282_3247408	3246282	Sepp1;Ccdc152;Ghr	2.78914
NM_001042613;NM_001042614;NM_009155;NM_001166063;NM_001286370;NM_001048178;NM_010284	Intergenic	chr15	3254137	chr15_3249812_3254137	3249812	Sepp1;Ccdc152;Ghr	10.7021
NM_001042613;NM_001042614;NM_009155;NM_001166063;NM_001286370;NM_001048178;NM_010284	Intergenic	chr15	3261659	chr15_3257307_3261659	3257307	Sepp1;Ccdc152;Ghr	10.9731
NM_001042613;NM_001042614;NM_009155;NM_001166063;NM_001286370;NM_001048178;NM_010284	Intergenic	chr15	3267211	chr15_3264260_3267211	3264260	Sepp1;Ccdc152;Ghr	7.12241
NM_001042613;NM_001042614;NM_009155	Promoter	chr15	3271318	chr15_3268830_3271318	3268830	Sepp1	7.70762
NM_001042613;NM_001042614;NM_009155	Exon	chr15	3275869	chr15_3273663_3275869	3273663	Sepp1	5.05468
NM_001042613;NM_001042614;NM_009155	Exon	chr15	3280295	chr15_3278491_3280295	3278491	Sepp1	3.8165
NM_001166063	Intron	chr15	3285643	chr15_3283934_3285643	3283934	Ccdc152	4.00542
NM_001166063	Promoter	chr15	3301239	chr15_3288417_3301239	3288417	Ccdc152	28.9872
NM_001166063	Promoter	chr15	3305178	chr15_3302980_3305178	3302980	Ccdc152	6.53104
NM_001042613;NM_001042614;NM_009155;NM_001166063;NM_001286370;NM_001048178;NM_010284	Intergenic	chr15	3309422	chr15_3306235_3309422	3306235	Sepp1;Ccdc152;Ghr	9.68089
NM_001042613;NM_001042614;NM_009155;NM_001166063;NM_001286370;NM_001048178;NM_010284	Intergenic	chr15	3313058	chr15_3310415_3313058	3310415	Sepp1;Ccdc152;Ghr	7.6864
NM_001286370;NM_010284;NM_001048178	Intron	chr15	3339067	chr15_3336200_3339067	3336200	Ghr	23.2789
NM_001286370;NM_010284;NM_001048178	Exon	chr15	3343133	chr15_3339531_3343133	3339531	Ghr	8.78699
NM_001286370;NM_010284;NM_001048178	Exon	chr15	3349075	chr15_3344247_3349075	3344247	Ghr	10.6727
NM_001286370;NM_010284;NM_001048178	Intron	chr15	3352858	chr15_3350526_3352858	3350526	Ghr	4.24839
NM_001286370;NM_010284;NM_001048178	Intron	chr15	3360445	chr15_3354391_3360445	3354391	Ghr	14.0853
NM_001286370;NM_010284;NM_001048178	Intron	chr15	3370496	chr15_3366082_3370496	3366082	Ghr	9.16892
NM_001286370;NM_010284;NM_001048178	Intron	chr15	3373935	chr15_3372295_3373935	3372295	Ghr	4.95269
NM_001286370;NM_010284;NM_001048178	Intron	chr15	3382116	chr15_3380067_3382116	3380067	Ghr	4.95612
NM_001286370;NM_010284;NM_001048178	Intron	chr15	3384263	chr15_3382348_3384263	3382348	Ghr	4.35106
NM_001286370;NM_010284;NM_001048178	Exon	chr15	3394515	chr15_3386999_3394515	3386999	Ghr	16.9566
NM_001286370;NM_010284;NM_001048178	Intron	chr15	3397439	chr15_3396089_3397439	3396089	Ghr	2.77272
NM_001286370;NM_010284;NM_001048178	Intron	chr15	3403192	chr15_3398170_3403192	3398170	Ghr	10.5721
NM_001286370;NM_010284;NM_001048178	Intron	chr15	3406613	chr15_3404070_3406613	3404070	Ghr	6.25794
NM_001286370;NM_010284;NM_001048178	Intron	chr15	3410967	chr15_3407851_3410967	3407851	Ghr	5.98758
NM_001286370;NM_010284;NM_001048178	Intron	chr15	3412796	chr15_3411273_3412796	3411273	Ghr	3.58242
NM_001286370;NM_010284;NM_001048178	Intron	chr15	3418477	chr15_3417391_3418477	3417391	Ghr	2.94383
NM_001286370;NM_010284;NM_001048178	Intron	chr15	3420601	chr15_3419041_3420601	3419041	Ghr	3.38598
NM_001286370;NM_010284;NM_001048178	Intron	chr15	3424038	chr15_3420800_3424038	3420800	Ghr	7.52692
NM_001286370;NM_010284;NM_001048178	Intron	chr15	3429996	chr15_3427411_3429996	3427411	Ghr	5.79663
NM_001286370;NM_010284;NM_001048178	Intron	chr15	3431316	chr15_3430225_3431316	3430225	Ghr	2.70701
NM_001286370;NM_010284;NM_001048178	Intron	chr15	3435813	chr15_3432154_3435813	3432154	Ghr	10.2387
NM_001286370;NM_010284;NM_001048178	Intron	chr15	3436916	chr15_3436103_3436916	3436103	Ghr	2.40996
NM_001286370;NM_010284;NM_001048178	Intron	chr15	3440325	chr15_3438970_3440325	3438970	Ghr	4.26824
NM_001286370;NM_010284;NM_001048178	Intron	chr15	3443299	chr15_3441997_3443299	3441997	Ghr	2.86238
NM_001286370;NM_010284;NM_001048178	Intron	chr15	3447570	chr15_3443622_3447570	3443622	Ghr	10.7589
NM_001286370;NM_010284;NM_001048178	Intron	chr15	3451624	chr15_3448234_3451624	3448234	Ghr	7.56525
NM_001286370;NM_010284;NM_001048178	Intron	chr15	3455975	chr15_3454370_3455975	3454370	Ghr	3.02528
NM_001286370;NM_010284;NM_001048178	Exon	chr15	3458405	chr15_3456710_3458405	3456710	Ghr	2.94314
NM_001286370;NM_010284;NM_001048178	Intron	chr15	3461854	chr15_3460238_3461854	3460238	Ghr	4.25798
NM_001286370;NM_010284;NM_001048178	Intron	chr15	3464894	chr15_3463561_3464894	3463561	Ghr	2.36204
NM_001286370;NM_010284;NM_001048178	Intron	chr15	3467691	chr15_3466365_3467691	3466365	Ghr	2.74397
NM_001286370;NM_010284;NM_001048178	Intron	chr15	3472286	chr15_3470651_3472286	3470651	Ghr	3.50645
NM_001286370;NM_010284;NM_001048178	Intron	chr15	3476682	chr15_3473703_3476682	3473703	Ghr	7.56525
NM_001286370;NM_010284;NM_001048178	Intron	chr15	3481433	chr15_3478038_3481433	3478038	Ghr	9.89718
NM_001286370;NM_010284;NM_001048178	Intron	chr15	3498916	chr15_3484455_3498916	3484455	Ghr	34.7976
NM_001286370;NM_010284;NM_001048178	Intron	chr15	3505012	chr15_3502919_3505012	3502919	Ghr	4.89041
NM_001286370;NM_010284;NM_001048178	Intron	chr15	3515289	chr15_3508887_3515289	3508887	Ghr	15.8937
NM_001286370;NM_010284;NM_001048178	Intron	chr15	3517205	chr15_3515548_3517205	3515548	Ghr	4.12725
NM_001286370;NM_010284;NM_001048178	Intron	chr15	3522983	chr15_3518435_3522983	3518435	Ghr	9.64736
NM_001286370;NM_010284;NM_001048178	Intron	chr15	3529959	chr15_3526085_3529959	3526085	Ghr	8.91636
NM_001286370;NM_010284;NM_001048178	Intron	chr15	3536860	chr15_3533265_3536860	3533265	Ghr	7.65081
NM_001286370;NM_010284;NM_001048178	Intron	chr15	3538600	chr15_3537630_3538600	3537630	Ghr	6.91023
NM_001286370;NM_010284;NM_001048178	Intron	chr15	3556427	chr15_3551000_3556427	3551000	Ghr	16.0607
NM_001286370;NM_010284;NM_001048178	Intron	chr15	3561040	chr15_3557304_3561040	3557304	Ghr	10.4495
NM_001286370;NM_010284;NM_001048178	Intron	chr15	3562198	chr15_3561238_3562198	3561238	Ghr	2.79872
NM_001286370;NM_010284;NM_001048178	Intron	chr15	3567299	chr15_3565507_3567299	3565507	Ghr	4.28672
NM_001286370;NM_010284;NM_001048178	Intron	chr15	3571381	chr15_3568154_3571381	3568154	Ghr	7.43247
NM_001286370;NM_010284;NM_001048178	Intron	chr15	3576263	chr15_3572216_3576263	3572216	Ghr	9.03751
NM_001286370;NM_010284;NM_001048178	Intron	chr15	3578836	chr15_3577373_3578836	3577373	Ghr	2.86922
NM_001286370	Promoter	chr15	3580381	chr15_3579068_3580381	3579068	Ghr	3.38051
NM_001286370;NM_010284;NM_001048178	Promoter	chr15	3583704	chr15_3582862_3583704	3582862	Ghr	4.31821
NM_010284;NM_001048178	Promoter	chr15	3586297	chr15_3584857_3586297	3584857	Ghr	3.97324
NM_001286370;NM_010284;NM_001048178	Intergenic	chr15	3591013	chr15_3588574_3591013	3588574	Ghr	5.64878
NM_001286370;NM_010284;NM_001048178	Intergenic	chr15	3598443	chr15_3597006_3598443	3597006	Ghr	2.90071
NM_001286370;NM_010284;NM_001048178	Intergenic	chr15	3607794	chr15_3599789_3607794	3599789	Ghr	20.7108
NM_001286370;NM_010284;NM_001048178	Intergenic	chr15	3610917	chr15_3608678_3610917	3608678	Ghr	6.48724
NM_001286370;NM_010284;NM_001048178	Intergenic	chr15	3613801	chr15_3612586_3613801	3612586	Ghr	2.83226
NM_001286370;NM_010284;NM_001048178	Intergenic	chr15	3617259	chr15_3614705_3617259	3614705	Ghr	7.3647
NM_001286370;NM_010284;NM_001048178	Intergenic	chr15	3619699	chr15_3618150_3619699	3618150	Ghr	3.51466
NM_001286370;NM_010284;NM_001048178	Intergenic	chr15	3629063	chr15_3621548_3629063	3621548	Ghr	16.073
NM_001286370;NM_010284;NM_001048178	Intergenic	chr15	3632861	chr15_3631033_3632861	3631033	Ghr	5.12312
NM_001286370;NM_010284;NM_001048178	Intergenic	chr15	3637040	chr15_3634105_3637040	3634105	Ghr	6.28327
NM_001286370;NM_010284;NM_001048178	Intergenic	chr15	3641732	chr15_3640553_3641732	3640553	Ghr	3.1697
NM_001286370;NM_010284;NM_001048178	Intergenic	chr15	3643850	chr15_3642816_3643850	3642816	Ghr	3.47086
NM_001286370;NM_010284;NM_001048178	Intergenic	chr15	3649435	chr15_3647539_3649435	3647539	Ghr	5.97663
NM_001286370;NM_010284;NM_001048178	Intergenic	chr15	3657886	chr15_3652122_3657886	3652122	Ghr	12.6842
NM_001286370;NM_010284;NM_001048178	Intergenic	chr15	3663286	chr15_3658124_3663286	3658124	Ghr	11.0279
NM_001286370;NM_010284;NM_001048178	Intergenic	chr15	3667583	chr15_3664349_3667583	3664349	Ghr	8.69323
NM_001286370;NM_010284;NM_001048178	Intergenic	chr15	3669667	chr15_3668307_3669667	3668307	Ghr	2.95067
NM_001286370;NM_010284;NM_001048178	Intergenic	chr15	3671290	chr15_3670029_3671290	3670029	Ghr	2.84664
NM_001286370;NM_010284;NM_001048178	Intergenic	chr15	3683259	chr15_3676527_3683259	3676527	Ghr	14.828
	Intergenic	chr15	3688102	chr15_3686866_3688102	3686866		2.8131
	Intergenic	chr15	3692369	chr15_3689393_3692369	3689393		7.27573
	Intergenic	chr15	3702881	chr15_3693613_3702881	3693613		21.1037
	Intergenic	chr15	3712200	chr15_3703751_3712200	3703751		28.4561
	Intergenic	chr15	3733954	chr15_3732700_3733954	3732700		7.61659
	Intergenic	chr15	3740316	chr15_3735892_3740316	3735892		9.74865
	Intergenic	chr15	3745188	chr15_3741980_3745188	3741980		8.58645
	Intergenic	chr15	3749743	chr15_3746652_3749743	3746652		7.14431
	Intergenic	chr15	3755490	chr15_3754631_3755490	3754631		2.60434
	Intergenic	chr15	3764178	chr15_3759206_3764178	3759206		9.86021
	Intergenic	chr15	3768412	chr15_3766742_3768412	3766742		4.79869
	Intergenic	chr15	3772080	chr15_3768933_3772080	3768933		5.74324
	Intergenic	chr15	3776467	chr15_3774644_3776467	3774644		5.31066
	Intergenic	chr15	3778778	chr15_3776747_3778778	3776747		5.25043
	Intergenic	chr15	3791395	chr15_3780106_3791395	3780106		27.2829
	Intergenic	chr15	3829391	chr15_3824136_3829391	3824136		13.4105
	Intergenic	chr15	3835625	chr15_3834273_3835625	3834273		3.05745
	Intergenic	chr15	3845574	chr15_3836485_3845574	3836485		21.2502
	Intergenic	chr15	3852136	chr15_3848395_3852136	3848395		7.45368
	Intergenic	chr15	3857324	chr15_3853391_3857324	3853391		9.03203
	Intergenic	chr15	3860722	chr15_3859532_3860722	3859532		2.55917
NM_134099	Intergenic	chr15	3866600	chr15_3862988_3866600	3862988	Fbxo4	7.79933
NM_134099	Intergenic	chr15	3870564	chr15_3867399_3870564	3867399	Fbxo4	6.79456
NM_134099	Intergenic	chr15	3875880	chr15_3874127_3875880	3874127	Fbxo4	4.53381
NM_134099	Intergenic	chr15	3879033	chr15_3877148_3879033	3877148	Fbxo4	4.45305
NM_134099	Intergenic	chr15	3881631	chr15_3880244_3881631	3880244	Fbxo4	2.70016
NM_134099;NM_145930	Intergenic	chr15	3886354	chr15_3881877_3886354	3881877	Fbxo4;AW549877	9.49404
NM_134099;NM_145930	Intergenic	chr15	3889068	chr15_3886639_3889068	3886639	Fbxo4;AW549877	5.24906
NM_134099;NR_045740;NM_145930	Intergenic	chr15	3896775	chr15_3890964_3896775	3890964	A630020A06;Fbxo4;AW549877	12.1805
NM_134099;NR_045740;NM_145930	Intergenic	chr15	3899244	chr15_3897286_3899244	3897286	A630020A06;Fbxo4;AW549877	4.21144
NM_134099;NR_045740;NM_145930	Intergenic	chr15	3902254	chr15_3900726_3902254	3900726	A630020A06;Fbxo4;AW549877	2.74465
NM_134099;NR_045740;NM_145930	Intergenic	chr15	3904611	chr15_3903155_3904611	3903155	A630020A06;Fbxo4;AW549877	3.03007
NM_134099;NR_045740;NM_145930	Intergenic	chr15	3907762	chr15_3905926_3907762	3905926	A630020A06;Fbxo4;AW549877	3.82472
NM_134099;NR_045740;NM_145930	Intergenic	chr15	3911622	chr15_3909426_3911622	3909426	A630020A06;Fbxo4;AW549877	5.50368
NM_134099;NR_045740;NM_145930	Intergenic	chr15	3919245	chr15_3916256_3919245	3916256	A630020A06;Fbxo4;AW549877	6.38662
NR_028266;NM_134099;NR_045740;NM_145930	Intergenic	chr15	3921949	chr15_3919641_3921949	3919641	BC037032;A630020A06;Fbxo4;AW549877	6.2025
NR_028266;NM_134099;NR_045740;NM_145930	Intergenic	chr15	3925110	chr15_3923106_3925110	3923106	BC037032;A630020A06;Fbxo4;AW549877	7.33322
NR_028266;NM_024188;NM_134099;NR_045740;NM_145930	Intergenic	chr15	3930944	chr15_3928501_3930944	3928501	BC037032;Oxct1;A630020A06;Fbxo4;AW549877	4.09713
NR_028266;NM_024188;NM_134099;NR_045740;NM_145930	Intergenic	chr15	3934050	chr15_3932007_3934050	3932007	BC037032;Oxct1;A630020A06;Fbxo4;AW549877	3.62623
NR_028266;NM_024188;NM_134099;NR_045740;NM_145930	Intergenic	chr15	3936038	chr15_3935046_3936038	3935046	BC037032;Oxct1;A630020A06;Fbxo4;AW549877	2.58312
NR_028266;NM_024188;NM_134099;NR_045740;NM_145930	Intergenic	chr15	3938965	chr15_3937788_3938965	3937788	BC037032;Oxct1;A630020A06;Fbxo4;AW549877	2.47977
NR_028266;NM_024188;NM_134099;NR_045740;NM_145930	Intergenic	chr15	3943623	chr15_3939614_3943623	3939614	BC037032;Oxct1;A630020A06;Fbxo4;AW549877	8.28118
NR_028266;NM_024188;NM_134099;NR_045740;NM_145930	Intergenic	chr15	3945258	chr15_3944300_3945258	3944300	BC037032;Oxct1;A630020A06;Fbxo4;AW549877	2.42296
NM_134099	Exon	chr15	3963635	chr15_3946215_3963635	3946215	Fbxo4	42.9576
NM_134099	Exon	chr15	3965328	chr15_3964150_3965328	3964150	Fbxo4	3.12384
NM_134099	Exon	chr15	3970481	chr15_3968207_3970481	3968207	Fbxo4	4.71519
NM_134099	Promoter	chr15	3978452	chr15_3971315_3978452	3971315	Fbxo4	16.6
NM_134099	Promoter	chr15	3983142	chr15_3978829_3983142	3978829	Fbxo4	13.4275
NM_145930	Exon	chr15	3989508	chr15_3984076_3989508	3984076	AW549877	11.4125
NR_045740;NM_145930	Promoter	chr15	3999906	chr15_3989899_3999906	3989899	A630020A06;AW549877	31.3096
NR_045740	Intron	chr15	4004813	chr15_4000118_4004813	4000118	A630020A06	9.91292
NR_045740	Exon	chr15	4013753	chr15_4006262_4013753	4006262	A630020A06	17.3009
NR_045740	Exon	chr15	4015747	chr15_4014095_4015747	4014095	A630020A06	3.71178
NR_028266;NM_024188;NM_134099;NR_045740;NM_145930	Intergenic	chr15	4018194	chr15_4016888_4018194	4016888	BC037032;Oxct1;A630020A06;Fbxo4;AW549877	2.57217
NR_028266	Exon	chr15	4022871	chr15_4019902_4022871	4019902	BC037032	6.696
NM_024188;NR_028266	Promoter	chr15	4029949	chr15_4023381_4029949	4023381	BC037032;Oxct1	20.2324
NM_024188	Exon	chr15	4036357	chr15_4030514_4036357	4030514	Oxct1	16.6117
NM_024188	Exon	chr15	4042335	chr15_4037124_4042335	4037124	Oxct1	12.6425
NM_024188	Exon	chr15	4057805	chr15_4043251_4057805	4043251	Oxct1	32.4937
NM_024188	Intron	chr15	4068888	chr15_4060173_4068888	4060173	Oxct1	20.2523
NM_024188	Intron	chr15	4074616	chr15_4069996_4074616	4069996	Oxct1	11.5125
NM_024188	Intron	chr15	4078881	chr15_4075431_4078881	4075431	Oxct1	8.42629
NM_024188	Intron	chr15	4090987	chr15_4079188_4090987	4079188	Oxct1	27.823
NM_024188	Exon	chr15	4095630	chr15_4091899_4095630	4091899	Oxct1	9.6234
NM_024188	Intron	chr15	4100662	chr15_4098236_4100662	4098236	Oxct1	4.7809
NM_024188	Exon	chr15	4102997	chr15_4101421_4102997	4101421	Oxct1	2.76519
NM_024188	Intron	chr15	4108771	chr15_4104482_4108771	4104482	Oxct1	8.99712
NM_024188	Intron	chr15	4110546	chr15_4109258_4110546	4109258	Oxct1	2.44075
NM_024188	Intron	chr15	4113035	chr15_4110871_4113035	4110871	Oxct1	4.70903
NM_024188	Intron	chr15	4115101	chr15_4113405_4115101	4113405	Oxct1	2.86306
NM_024188	Intron	chr15	4119776	chr15_4116368_4119776	4116368	Oxct1	6.40168
NM_024188	Intron	chr15	4125704	chr15_4122431_4125704	4122431	Oxct1	7.86641
NM_024188	Exon	chr15	4130764	chr15_4126699_4130764	4126699	Oxct1	9.49335
NM_024188	Intron	chr15	4134389	chr15_4133112_4134389	4133112	Oxct1	2.46334
NM_024188	Intron	chr15	4138428	chr15_4134609_4138428	4134609	Oxct1	9.544
NM_024188	Intron	chr15	4140556	chr15_4138955_4140556	4138955	Oxct1	3.13821
NM_024188	Exon	chr15	4143012	chr15_4141067_4143012	4141067	Oxct1	4.26756
NM_024188	Exon	chr15	4149875	chr15_4143629_4149875	4143629	Oxct1	14.7822
NM_024188	Exon	chr15	4155234	chr15_4150509_4155234	4150509	Oxct1	8.85818
NM_024188	Intergenic	chr15	4162601	chr15_4160900_4162601	4160900	Oxct1	14.971
NM_024188	Intergenic	chr15	4166369	chr15_4163014_4166369	4163014	Oxct1	9.03135
NM_024188	Intergenic	chr15	4171323	chr15_4167313_4171323	4167313	Oxct1	9.66172
NM_024188	Intergenic	chr15	4177079	chr15_4175510_4177079	4175510	Oxct1	3.06566
NM_024188	Intergenic	chr15	4180007	chr15_4177667_4180007	4177667	Oxct1	4.74804
NM_024188	Intergenic	chr15	4182628	chr15_4181547_4182628	4181547	Oxct1	3.40583
NM_024188	Intergenic	chr15	4184696	chr15_4183674_4184696	4183674	Oxct1	2.50373
NM_024188	Intergenic	chr15	4191945	chr15_4189840_4191945	4189840	Oxct1	3.63033
NM_024188	Intergenic	chr15	4193976	chr15_4192788_4193976	4192788	Oxct1	2.42433
NM_024188	Intergenic	chr15	4201930	chr15_4194532_4201930	4194532	Oxct1	15.793
NM_024188	Intergenic	chr15	4204844	chr15_4202132_4204844	4202132	Oxct1	5.99785
NM_024188	Intergenic	chr15	4208340	chr15_4206373_4208340	4206373	Oxct1	4.34148
NM_024188	Intergenic	chr15	4212321	chr15_4210028_4212321	4210028	Oxct1	4.54408
NM_024188	Intergenic	chr15	4225477	chr15_4214993_4225477	4214993	Oxct1	22.7731
NM_024188	Intergenic	chr15	4228717	chr15_4227662_4228717	4227662	Oxct1	2.85143
NM_024188	Intergenic	chr15	4237413	chr15_4229669_4237413	4229669	Oxct1	15.0059
NM_024188	Intergenic	chr15	4239925	chr15_4238037_4239925	4238037	Oxct1	4.03553
NM_024188	Intergenic	chr15	4245020	chr15_4242037_4245020	4242037	Oxct1	5.17377
NM_024188	Intergenic	chr15	4247140	chr15_4245748_4247140	4245748	Oxct1	2.7118
NM_024188	Intergenic	chr15	4253544	chr15_4249016_4253544	4249016	Oxct1	11.7869
	Intergenic	chr15	4258107	chr15_4256079_4258107	4256079		4.44757
	Intergenic	chr15	4268408	chr15_4258816_4268408	4258816		19.3851
	Intergenic	chr15	4272952	chr15_4270198_4272952	4270198		5.00197
NM_177355	Intergenic	chr15	4275531	chr15_4273703_4275531	4273703	Plcxd3	4.05127
NM_177355	Intergenic	chr15	4278500	chr15_4277599_4278500	4277599	Plcxd3	14.8458
NM_177355	Intergenic	chr15	4284329	chr15_4284100_4284329	4284100	Plcxd3	14.8458
NM_177355	Intergenic	chr15	4290161	chr15_4285594_4290161	4285594	Plcxd3	9.91566
NM_177355	Intergenic	chr15	4292035	chr15_4290796_4292035	4290796	Plcxd3	2.90208
NM_177355	Intergenic	chr15	4294385	chr15_4293307_4294385	4293307	Plcxd3	2.49893
NM_177355	Intergenic	chr15	4297519	chr15_4296425_4297519	4296425	Plcxd3	2.40448
NM_177355	Intergenic	chr15	4301425	chr15_4298924_4301425	4298924	Plcxd3	5.63236
NM_177355	Intergenic	chr15	4306233	chr15_4301864_4306233	4301864	Plcxd3	7.3736
NM_177355	Intergenic	chr15	4316779	chr15_4309302_4316779	4309302	Plcxd3	18.4905
NM_177355	Intergenic	chr15	4321385	chr15_4319884_4321385	4319884	Plcxd3	3.60775
NM_177355	Intergenic	chr15	4326049	chr15_4323877_4326049	4323877	Plcxd3	3.64744
NM_177355	Intergenic	chr15	4329479	chr15_4327689_4329479	4327689	Plcxd3	3.95271
NM_177355	Intergenic	chr15	4331173	chr15_4329733_4331173	4329733	Plcxd3	2.5797
NM_177355	Intergenic	chr15	4333812	chr15_4331966_4333812	4331966	Plcxd3	3.87537
NM_177355	Intergenic	chr15	4336709	chr15_4335659_4336709	4335659	Plcxd3	2.56601
NM_177355	Intergenic	chr15	4340007	chr15_4337260_4340007	4337260	Plcxd3	5.63441
NM_177355	Intergenic	chr15	4343163	chr15_4340403_4343163	4340403	Plcxd3	6.38936
NM_177355	Intergenic	chr15	4348392	chr15_4344581_4348392	4344581	Plcxd3	8.7473
NM_177355	Intergenic	chr15	4351534	chr15_4349577_4351534	4349577	Plcxd3	5.17788
NM_177355	Intergenic	chr15	4353697	chr15_4352198_4353697	4352198	Plcxd3	3.73095
NM_177355	Intergenic	chr15	4359909	chr15_4358591_4359909	4358591	Plcxd3	3.66935
NM_177355	Intergenic	chr15	4364659	chr15_4361738_4364659	4361738	Plcxd3	7.17169
NM_177355	Intergenic	chr15	4370784	chr15_4367712_4370784	4367712	Plcxd3	5.95541
NM_177355	Promoter	chr15	4376890	chr15_4372049_4376890	4372049	Plcxd3	13.6343
NM_177355	Promoter	chr15	4381444	chr15_4377355_4381444	4377355	Plcxd3	8.98138
NM_177355	Intron	chr15	4385371	chr15_4383826_4385371	4383826	Plcxd3	3.15259
NM_177355	Intron	chr15	4387102	chr15_4385766_4387102	4385766	Plcxd3	3.34013
NM_177355	Intron	chr15	4400795	chr15_4399069_4400795	4399069	Plcxd3	2.54137
NM_177355	Intron	chr15	4403757	chr15_4401828_4403757	4401828	Plcxd3	4.01089
NM_177355	Intron	chr15	4406038	chr15_4404888_4406038	4404888	Plcxd3	2.71248
NM_177355	Intron	chr15	4407596	chr15_4406681_4407596	4406681	Plcxd3	2.44007
NM_177355	Intron	chr15	4413843	chr15_4409331_4413843	4409331	Plcxd3	8.79589
NM_177355	Intron	chr15	4418468	chr15_4414154_4418468	4414154	Plcxd3	12.919
NM_177355	Intron	chr15	4420856	chr15_4419621_4420856	4419621	Plcxd3	3.24499
NM_177355	Intron	chr15	4422567	chr15_4421538_4422567	4421538	Plcxd3	2.46061
NM_177355	Intron	chr15	4425858	chr15_4424152_4425858	4424152	Plcxd3	4.45989
NM_177355	Intron	chr15	4428351	chr15_4426716_4428351	4426716	Plcxd3	2.87744
NM_177355	Intron	chr15	4433949	chr15_4432287_4433949	4432287	Plcxd3	2.88565
NM_177355	Intron	chr15	4437283	chr15_4435454_4437283	4435454	Plcxd3	3.0814
NM_177355	Intron	chr15	4441778	chr15_4438098_4441778	4438098	Plcxd3	7.23192
NM_177355	Intron	chr15	4445375	chr15_4444237_4445375	4444237	Plcxd3	3.23883
NM_177355	Intron	chr15	4449757	chr15_4446813_4449757	4446813	Plcxd3	7.50434
NM_177355	Intron	chr15	4453709	chr15_4450430_4453709	4450430	Plcxd3	6.66862
NM_177355	Intron	chr15	4458375	chr15_4454605_4458375	4454605	Plcxd3	8.02931
NM_177355	Intron	chr15	4464104	chr15_4461505_4464104	4461505	Plcxd3	6.84726
NM_177355	Intron	chr15	4467805	chr15_4466349_4467805	4466349	Plcxd3	4.17242
NM_177355	Intron	chr15	4470092	chr15_4468682_4470092	4468682	Plcxd3	2.82063
NM_177355	Intron	chr15	4474936	chr15_4472298_4474936	4472298	Plcxd3	5.15187
NM_177355	Intron	chr15	4477518	chr15_4475181_4477518	4475181	Plcxd3	5.84317
NM_177355	Intron	chr15	4487524	chr15_4480026_4487524	4480026	Plcxd3	15.6007
NM_177355	Intron	chr15	4489685	chr15_4488320_4489685	4488320	Plcxd3	2.90345
NM_177355	Intron	chr15	4495955	chr15_4490881_4495955	4490881	Plcxd3	10.097
NM_177355	Intron	chr15	4506671	chr15_4498681_4506671	4498681	Plcxd3	18.6602
NM_177355	Intron	chr15	4521436	chr15_4519753_4521436	4519753	Plcxd3	3.41952
NM_177355	Intron	chr15	4532244	chr15_4525238_4532244	4525238	Plcxd3	15.5391
NM_177355	Intron	chr15	4534852	chr15_4533846_4534852	4533846	Plcxd3	3.43116
NM_177355	Intron	chr15	4542271	chr15_4535292_4542271	4535292	Plcxd3	16.3255
NM_177355	Intron	chr15	4544355	chr15_4542643_4544355	4542643	Plcxd3	4.27166
NM_177355	Intron	chr15	4547772	chr15_4545006_4547772	4545006	Plcxd3	6.04987
NM_177355	Intron	chr15	4549514	chr15_4548317_4549514	4548317	Plcxd3	2.75697
NM_177355	Intron	chr15	4554383	chr15_4552557_4554383	4552557	Plcxd3	3.46264
NM_177355	Intron	chr15	4564823	chr15_4556292_4564823	4556292	Plcxd3	19.6123
NM_177355	Intron	chr15	4570274	chr15_4568014_4570274	4568014	Plcxd3	4.77405
NM_177355	Intron	chr15	4573447	chr15_4571555_4573447	4571555	Plcxd3	4.19774
NM_177355	Intergenic	chr15	4577401	chr15_4575591_4577401	4575591	Plcxd3	3.86031
NM_177355	Intergenic	chr15	4585052	chr15_4578301_4585052	4578301	Plcxd3	15.2352
NM_177355	Intergenic	chr15	4600301	chr15_4586709_4600301	4586709	Plcxd3	32.4253
NM_177355	Intergenic	chr15	4604565	chr15_4601719_4604565	4601719	Plcxd3	6.37088
NM_177355	Intergenic	chr15	4606585	chr15_4605656_4606585	4605656	Plcxd3	2.54685
NM_177355	Intergenic	chr15	4609003	chr15_4607566_4609003	4607566	Plcxd3	2.72275
NM_177355	Intergenic	chr15	4613916	chr15_4609533_4613916	4609533	Plcxd3	8.41191
NM_177355	Intergenic	chr15	4617324	chr15_4615979_4617324	4615979	Plcxd3	3.24909
NM_177355	Intergenic	chr15	4619568	chr15_4617673_4619568	4617673	Plcxd3	3.84867
NM_177355	Intergenic	chr15	4623192	chr15_4619987_4623192	4619987	Plcxd3	7.90884
NM_177355	Intergenic	chr15	4625252	chr15_4623891_4625252	4623891	Plcxd3	3.23061
NM_177355	Intergenic	chr15	4626990	chr15_4625480_4626990	4625480	Plcxd3	3.10878
NM_177355;NM_016704	Intergenic	chr15	4628972	chr15_4627220_4628972	4627220	Plcxd3;C6	2.7248
NM_177355;NM_016704	Intergenic	chr15	4638518	chr15_4630568_4638518	4630568	Plcxd3;C6	17.3214
NM_177355;NM_016704	Intergenic	chr15	4643506	chr15_4641137_4643506	4641137	Plcxd3;C6	4.18063
NM_177355;NM_016704	Intergenic	chr15	4647009	chr15_4644945_4647009	4644945	Plcxd3;C6	4.75078
NM_177355;NM_016704	Intergenic	chr15	4649107	chr15_4647256_4649107	4647256	Plcxd3;C6	4.08618
NM_177355;NM_016704	Intergenic	chr15	4654369	chr15_4651524_4654369	4651524	Plcxd3;C6	6.92803
NM_177355;NM_016704	Intergenic	chr15	4656784	chr15_4655496_4656784	4655496	Plcxd3;C6	2.86717
NM_177355;NM_016704	Intergenic	chr15	4665864	chr15_4663251_4665864	4663251	Plcxd3;C6	5.58513
NM_177355;NM_016704	Intergenic	chr15	4669992	chr15_4667324_4669992	4667324	Plcxd3;C6	8.27366
NM_177355;NM_016704	Intergenic	chr15	4674084	chr15_4671878_4674084	4671878	Plcxd3;C6	4.39487
NM_177355;NM_016704	Intergenic	chr15	4676303	chr15_4674669_4676303	4674669	Plcxd3;C6	3.59337
NM_016704	Intergenic	chr15	4687434	chr15_4676526_4687434	4676526	C6	26.7607
NM_016704	Intergenic	chr15	4694775	chr15_4689004_4694775	4689004	C6	12.0224
NM_016704	Intergenic	chr15	4697270	chr15_4695228_4697270	4695228	C6	5.85275
NM_016704	Intergenic	chr15	4703227	chr15_4700036_4703227	4700036	C6	7.5495
NM_016704	Intergenic	chr15	4707742	chr15_4706089_4707742	4706089	C6	3.89248
NM_016704	Intergenic	chr15	4711862	chr15_4707976_4711862	4707976	C6	9.96631
NM_016704	Intergenic	chr15	4717532	chr15_4715698_4717532	4715698	C6	2.76108
NM_016704	Intergenic	chr15	4720479	chr15_4719273_4720479	4719273	C6	2.51057
NM_016704	Promoter	chr15	4725651	chr15_4722304_4725651	4722304	C6	6.29286
NM_016704	Promoter	chr15	4728638	chr15_4726935_4728638	4726935	C6	3.21761
NM_016704	Exon	chr15	4732559	chr15_4730771_4732559	4730771	C6	3.9883
NM_016704	Exon	chr15	4735884	chr15_4733133_4735884	4733133	C6	4.85824
NM_016704	Intron	chr15	4739408	chr15_4738016_4739408	4738016	C6	2.50441
NM_016704	Intron	chr15	4747663	chr15_4742372_4747663	4742372	C6	10.7788
NM_016704	Intron	chr15	4749458	chr15_4747884_4749458	4747884	C6	3.70905
NM_016704	Intron	chr15	4753763	chr15_4750768_4753763	4750768	C6	4.61115
NM_016704	Exon	chr15	4757999	chr15_4755013_4757999	4755013	C6	5.60771
NM_016704	Exon	chr15	4760124	chr15_4758986_4760124	4758986	C6	2.60434
NM_016704	Exon	chr15	4763682	chr15_4761423_4763682	4761423	C6	4.77679
NM_016704	Intron	chr15	4768885	chr15_4766966_4768885	4766966	C6	3.29906
NM_016704	Intron	chr15	4775661	chr15_4769512_4775661	4769512	C6	17.7676
NM_016704	Intron	chr15	4777810	chr15_4775931_4777810	4775931	C6	3.30317
NM_016704	Exon	chr15	4783284	chr15_4781276_4783284	4781276	C6	4.50917
NM_016704	Exon	chr15	4796052	chr15_4785240_4796052	4785240	C6	24.8901
NM_016704	Exon	chr15	4798493	chr15_4796279_4798493	4796279	C6	4.4024
NM_016704	Exon	chr15	4804884	chr15_4799255_4804884	4799255	C6	13.1716
NM_001166066;NM_016704	Intergenic	chr15	4809540	chr15_4805958_4809540	4805958	Mroh2b;C6	6.59401
NM_001166066;NM_016704	Intergenic	chr15	4816017	chr15_4813010_4816017	4813010	Mroh2b;C6	7.71514
NM_001166066;NM_016704	Intergenic	chr15	4823806	chr15_4820126_4823806	4820126	Mroh2b;C6	9.58233
NM_001166066;NM_016704	Intergenic	chr15	4828088	chr15_4825544_4828088	4825544	Mroh2b;C6	6.17034
NM_001166066;NM_016704	Intergenic	chr15	4835784	chr15_4831355_4835784	4831355	Mroh2b;C6	10.969
NM_001166066;NM_016704	Intergenic	chr15	4839282	chr15_4836490_4839282	4836490	Mroh2b;C6	6.04646
NM_001166066;NM_016704	Intergenic	chr15	4841486	chr15_4840231_4841486	4840231	Mroh2b;C6	3.19297
NM_001166066;NM_016704	Intergenic	chr15	4852000	chr15_4851080_4852000	4851080	Mroh2b;C6	11.236
NM_001166066;NM_001243837;NM_016704	Intergenic	chr15	4895229	chr15_4894600_4895229	4894600	Mroh2b;C7;C6	5.16419
NM_001166066	Promoter	chr15	4903584	chr15_4897520_4903584	4897520	Mroh2b	12.8965
NM_001166066	Exon	chr15	4910011	chr15_4904126_4910011	4904126	Mroh2b	13.1175
NM_001166066	Exon	chr15	4916323	chr15_4910951_4916323	4910951	Mroh2b	15.0559
NM_001166066	Exon	chr15	4921336	chr15_4918727_4921336	4918727	Mroh2b	5.38458
NM_001166066	Intron	chr15	4923503	chr15_4921921_4923503	4921921	Mroh2b	3.13068
NM_001166066	Exon	chr15	4927870	chr15_4925534_4927870	4925534	Mroh2b	5.01498
NM_001166066	Exon	chr15	4931386	chr15_4928619_4931386	4928619	Mroh2b	6.59264
NM_001166066	Exon	chr15	4935347	chr15_4934052_4935347	4934052	Mroh2b	2.42912
NM_001166066	Exon	chr15	4939517	chr15_4937168_4939517	4937168	Mroh2b	5.72749
NM_001166066	Exon	chr15	4942243	chr15_4940990_4942243	4940990	Mroh2b	3.00475
NM_001166066	Exon	chr15	4948414	chr15_4943373_4948414	4943373	Mroh2b	13.3803
NM_001166066	Exon	chr15	4953805	chr15_4948907_4953805	4948907	Mroh2b	12.2928
NM_001166066	Exon	chr15	4962719	chr15_4955226_4962719	4955226	Mroh2b	19.7293
NM_001166066;NM_001243837	Intergenic	chr15	4969570	chr15_4963381_4969570	4963381	Mroh2b;C7	15.1613
NM_001166066;NM_001243837	Intergenic	chr15	4974011	chr15_4969829_4974011	4969829	Mroh2b;C7	10.0252
NM_001166066;NM_001243837	Intergenic	chr15	4980200	chr15_4974484_4980200	4974484	Mroh2b;C7	40.9241
NM_001243837	Exon	chr15	4990815	chr15_4987600_4990815	4987600	C7	40.9241
NM_001243837	Exon	chr15	4994726	chr15_4991015_4994726	4991015	C7	7.08613
NM_001243837	Intron	chr15	4999305	chr15_4996108_4999305	4996108	C7	8.32704
NM_001243837	Intron	chr15	5001367	chr15_4999933_5001367	4999933	C7	2.51605
NM_001243837	Exon	chr15	5007808	chr15_5002233_5007808	5002233	C7	11.7082
NM_001243837	Exon	chr15	5011233	chr15_5008623_5011233	5008623	C7	6.32365
NM_001243837	Exon	chr15	5015907	chr15_5011530_5015907	5011530	C7	10.1566
NM_001243837	Exon	chr15	5023467	chr15_5020100_5023467	5020100	C7	6.93555
NM_001243837	Intron	chr15	5026783	chr15_5025152_5026783	5025152	C7	3.28195
NM_001243837	Intron	chr15	5028773	chr15_5027407_5028773	5027407	C7	3.51535
NM_001243837	Exon	chr15	5031956	chr15_5029675_5031956	5029675	C7	4.92874
NM_001243837	Intron	chr15	5039861	chr15_5036253_5039861	5036253	C7	7.66244
NM_001243837	Intron	chr15	5044126	chr15_5040685_5044126	5040685	C7	6.48655
NM_001243837	Exon	chr15	5049347	chr15_5045503_5049347	5045503	C7	9.85064
NM_001243837	Intron	chr15	5054290	chr15_5049704_5054290	5049704	C7	9.33115
NM_001243837	Promoter	chr15	5065584	chr15_5056175_5065584	5056175	C7	18.0237
NM_026069;NM_001013367;NM_001243837;NR_028091;NM_001163138	Intergenic	chr15	5069417	chr15_5067176_5069417	5067176	Snord72;Rpl37;C7;Card6;Prkaa1	4.76379
NM_026069;NM_001013367;NM_001243837;NR_028091;NM_001163138	Intergenic	chr15	5071827	chr15_5070624_5071827	5070624	Snord72;Rpl37;C7;Card6;Prkaa1	2.976
NM_026069;NM_001013367;NM_001243837;NR_028091;NM_001163138	Intergenic	chr15	5076684	chr15_5072809_5076684	5072809	Snord72;Rpl37;C7;Card6;Prkaa1	9.93208
NM_026069;NM_001013367;NM_001243837;NR_028091;NM_001163138	Intergenic	chr15	5080496	chr15_5077081_5080496	5077081	Snord72;Rpl37;C7;Card6;Prkaa1	7.31953
NM_026069;NM_001013367;NM_001243837;NR_028091;NM_001163138	Intergenic	chr15	5082834	chr15_5081308_5082834	5081308	Snord72;Rpl37;C7;Card6;Prkaa1	3.36819
NM_026213;NR_028091;NM_026069;NM_001163138;NM_001243837;NM_001013367	Intergenic	chr15	5090530	chr15_5085567_5090530	5085567	Ttc33;Rpl37;Prkaa1;Snord72;C7;Card6	11.8561
NM_001163138	Exon	chr15	5103235	chr15_5091025_5103235	5091025	Card6	30.1282
NM_001163138	Promoter	chr15	5106730	chr15_5103619_5106730	5103619	Card6	6.64671
NM_001163138	Promoter	chr15	5109410	chr15_5108240_5109410	5108240	Card6	3.96298
NM_001163138	Promoter	chr15	5111390	chr15_5110234_5111390	5110234	Card6	2.37163
NM_026213;NR_028091;NM_026069;NM_001163138;NM_001243837;NM_001013367	Intergenic	chr15	5113917	chr15_5111703_5113917	5111703	Ttc33;Rpl37;Prkaa1;Snord72;C7;Card6	5.43318
NM_026069;NR_028091	Promoter	chr15	5125637	chr15_5115058_5125637	5115058	Snord72;Rpl37	36.6162
NM_026213;NR_028091;NM_026069;NM_001163138;NM_001243837;NM_001013367	Intergenic	chr15	5131491	chr15_5126500_5131491	5126500	Ttc33;Rpl37;Prkaa1;Snord72;C7;Card6	12.212
NM_026213;NR_028091;NM_026069;NM_008965;NM_001163138;NM_001136079;NM_001243837;NM_001013367	Intergenic	chr15	5135127	chr15_5133006_5135127	5133006	Ttc33;Ptger4;Rpl37;Prkaa1;Snord72;C7;Card6	4.26756
NM_001013367	Promoter	chr15	5145717	chr15_5135353_5145717	5135353	Prkaa1	27.5711
NM_001013367	Intron	chr15	5149771	chr15_5146667_5149771	5146667	Prkaa1	7.18675
NM_001013367	Exon	chr15	5162432	chr15_5153476_5162432	5153476	Prkaa1	19.9244
NM_001013367	Exon	chr15	5168273	chr15_5162987_5168273	5162987	Prkaa1	12.2756
NM_001013367	Exon	chr15	5171042	chr15_5169735_5171042	5169735	Prkaa1	3.37846
NM_001013367	Exon	chr15	5174702	chr15_5171711_5174702	5171711	Prkaa1	5.01224
NM_001013367	Exon	chr15	5177359	chr15_5175130_5177359	5175130	Prkaa1	4.57077
NM_026213	Promoter	chr15	5187100	chr15_5180652_5187100	5180652	Ttc33	15.4857
NM_026213	Promoter	chr15	5192218	chr15_5187752_5192218	5187752	Ttc33	11.726
NM_026213	Intron	chr15	5198475	chr15_5193320_5198475	5193320	Ttc33	14.8807
NM_026213	Intron	chr15	5200530	chr15_5198961_5200530	5198961	Ttc33	3.24909
NM_026213	Intron	chr15	5205582	chr15_5201054_5205582	5201054	Ttc33	10.3058
NM_026213	Exon	chr15	5211722	chr15_5207382_5211722	5207382	Ttc33	9.6631
NM_026213	Intron	chr15	5215294	chr15_5213071_5215294	5213071	Ttc33	4.50643
NM_026213	Intron	chr15	5216949	chr15_5215882_5216949	5215882	Ttc33	2.48251
NM_026213	Exon	chr15	5228951	chr15_5217172_5228951	5217172	Ttc33	27.6779
NM_008965;NM_001013367;NM_001136079;NM_026213	Intergenic	chr15	5231985	chr15_5230625_5231985	5230625	Ttc33;Ptger4;Prkaa1	2.3682
NM_001136079;NM_008965	Exon	chr15	5236020	chr15_5234101_5236020	5234101	Ptger4	3.97804
NM_001136079;NM_008965	Promoter	chr15	5247807	chr15_5237212_5247807	5237212	Ptger4	29.2124
NM_008965;NM_001013367;NM_001136079;NM_026213	Intergenic	chr15	5254315	chr15_5248524_5254315	5248524	Ttc33;Ptger4;Prkaa1	13.0936
NM_008965;NM_001013367;NM_001136079;NM_026213	Intergenic	chr15	5256597	chr15_5254666_5256597	5254666	Ttc33;Ptger4;Prkaa1	6.19497
NM_008965;NM_001013367;NM_001136079;NM_026213	Intergenic	chr15	5263700	chr15_5257866_5263700	5257866	Ttc33;Ptger4;Prkaa1	13.8246
NM_008965;NM_001013367;NM_001136079;NM_026213	Intergenic	chr15	5267845	chr15_5264227_5267845	5264227	Ttc33;Ptger4;Prkaa1	8.24012
NM_008965;NM_001013367;NM_001136079;NM_026213	Intergenic	chr15	5270962	chr15_5268807_5270962	5268807	Ttc33;Ptger4;Prkaa1	6.78839
NM_008965;NM_001013367;NM_001136079;NM_026213	Intergenic	chr15	5275499	chr15_5273681_5275499	5273681	Ttc33;Ptger4;Prkaa1	4.33874
NM_008965;NM_001013367;NM_001136079;NM_026213	Intergenic	chr15	5279689	chr15_5275826_5279689	5275826	Ttc33;Ptger4;Prkaa1	9.1833
NM_026213;NM_008965;NM_001136079	Intergenic	chr15	5291789	chr15_5282693_5291789	5282693	Ttc33;Ptger4	21.6964
NM_026213;NM_008965;NM_001136079	Intergenic	chr15	5302623	chr15_5293105_5302623	5293105	Ttc33;Ptger4	18.4405
NM_026213;NM_008965;NM_001136079	Intergenic	chr15	5308669	chr15_5304523_5308669	5304523	Ttc33;Ptger4	9.68362
NM_026213;NM_008965;NM_001136079	Intergenic	chr15	5313552	chr15_5309169_5313552	5309169	Ttc33;Ptger4	9.54537
NM_026213;NM_008965;NM_001136079	Intergenic	chr15	5317604	chr15_5315118_5317604	5315118	Ttc33;Ptger4	6.16281
NM_001136079;NM_008965	Intergenic	chr15	5321637	chr15_5318517_5321637	5318517	Ptger4	7.92116
NM_001136079;NM_008965	Intergenic	chr15	5333679	chr15_5324645_5333679	5324645	Ptger4	24.3699
NM_001136079;NM_008965	Intergenic	chr15	5337198	chr15_5334152_5337198	5334152	Ptger4	6.91775
NM_001136079;NM_008965	Intergenic	chr15	5340842	chr15_5337568_5340842	5337568	Ptger4	7.28462
NM_001136079;NM_008965	Intergenic	chr15	5348351	chr15_5343116_5348351	5343116	Ptger4	10.8383
	Intergenic	chr15	5366479	chr15_5364199_5366479	5364199		6.33939
	Intergenic	chr15	5368588	chr15_5366768_5368588	5366768		3.72821
	Intergenic	chr15	5369000	chr15_5368793_5369000	5368793		8.75825
	Intergenic	chr15	5391327	chr15_5385500_5391327	5385500		17.0956
	Intergenic	chr15	5392658	chr15_5391578_5392658	5391578		2.59271
NR_045274	Intergenic	chr15	5399412	chr15_5394499_5399412	5394499	5430437J10Rik	10.5351
NR_045274	Intergenic	chr15	5408372	chr15_5399716_5408372	5399716	5430437J10Rik	19.7622
NR_045274	Intergenic	chr15	5412240	chr15_5410426_5412240	5410426	5430437J10Rik	4.47769
NR_045274	Intergenic	chr15	5417850	chr15_5414782_5417850	5414782	5430437J10Rik	6.98962
NR_045274	Intergenic	chr15	5422856	chr15_5418110_5422856	5418110	5430437J10Rik	11.0806
NR_045274	Intergenic	chr15	5427695	chr15_5424524_5427695	5424524	5430437J10Rik	5.63783
NR_045274	Intergenic	chr15	5431320	chr15_5430141_5431320	5430141	5430437J10Rik	2.53795
NR_045274	Intergenic	chr15	5446336	chr15_5434363_5446336	5434363	5430437J10Rik	26.9907
NR_045274	Intergenic	chr15	5453757	chr15_5449621_5453757	5449621	5430437J10Rik	9.51936
NR_045274	Intergenic	chr15	5463070	chr15_5461081_5463070	5461081	5430437J10Rik	4.17995
NR_045274	Intergenic	chr15	5470805	chr15_5468227_5470805	5468227	5430437J10Rik	5.75693
NR_045274	Intergenic	chr15	5472920	chr15_5471012_5472920	5471012	5430437J10Rik	5.20594
NR_045274	Intergenic	chr15	5476625	chr15_5473418_5476625	5473418	5430437J10Rik	6.79113
NR_045274	Intergenic	chr15	5481577	chr15_5476859_5481577	5476859	5430437J10Rik	9.99984
NR_045274	Intergenic	chr15	5484158	chr15_5482786_5484158	5482786	5430437J10Rik	2.90208
NR_045274	Intergenic	chr15	5488794	chr15_5486344_5488794	5486344	5430437J10Rik	5.03483
NR_045274	Intergenic	chr15	5493702	chr15_5491962_5493702	5491962	5430437J10Rik	5.44618
NR_045274	Promoter	chr15	5498570	chr15_5494346_5498570	5494346	5430437J10Rik	10.9348
NR_045274	Intron	chr15	5504231	chr15_5502989_5504231	5502989	5430437J10Rik	2.99585
NR_045274	Intron	chr15	5508204	chr15_5504752_5508204	5504752	5430437J10Rik	8.55086
NR_045274	Intron	chr15	5511997	chr15_5508418_5511997	5508418	5430437J10Rik	9.19903
NR_045274	Intron	chr15	5520715	chr15_5512772_5520715	5512772	5430437J10Rik	20.3802
NR_045274	Intron	chr15	5525990	chr15_5522642_5525990	5522642	5430437J10Rik	6.8589
NR_045274	Intron	chr15	5530256	chr15_5526648_5530256	5526648	5430437J10Rik	8.63709
NR_045274	Intron	chr15	5534250	chr15_5531382_5534250	5531382	5430437J10Rik	8.27982
NR_045274	Exon	chr15	5540161	chr15_5534448_5540161	5534448	5430437J10Rik	14.8875
NR_045274	Intron	chr15	5542407	chr15_5540961_5542407	5540961	5430437J10Rik	4.88973
NR_045274	Intron	chr15	5547017	chr15_5543721_5547017	5543721	5430437J10Rik	6.4667
NR_045274	Intron	chr15	5550918	chr15_5547673_5550918	5547673	5430437J10Rik	6.39278
NR_045274	Intron	chr15	5555285	chr15_5551220_5555285	5551220	5430437J10Rik	8.91704
NR_045274	Intron	chr15	5557615	chr15_5555521_5557615	5555521	5430437J10Rik	4.70013
NR_045274	Intron	chr15	5562572	chr15_5559884_5562572	5559884	5430437J10Rik	6.01086
NR_045274	Intron	chr15	5564489	chr15_5563453_5564489	5563453	5430437J10Rik	2.72823
NR_045274	Intron	chr15	5570288	chr15_5564792_5570288	5564792	5430437J10Rik	12.9341
NR_045274	Intron	chr15	5574301	chr15_5570549_5574301	5570549	5430437J10Rik	8.39138
NR_045274	Intron	chr15	5576562	chr15_5575177_5576562	5575177	5430437J10Rik	2.97258
NR_045274	Exon	chr15	5581066	chr15_5577062_5581066	5577062	5430437J10Rik	7.52897
NR_045274	Exon	chr15	5588991	chr15_5582266_5588991	5582266	5430437J10Rik	17.8601
NR_045274	Intron	chr15	5593766	chr15_5589229_5593766	5589229	5430437J10Rik	10.1887
NR_045274	Exon	chr15	5609346	chr15_5593974_5609346	5593974	5430437J10Rik	34.5135
NR_045274	Intergenic	chr15	5612491	chr15_5609649_5612491	5609649	5430437J10Rik	6.06493
NR_045274	Intergenic	chr15	5619021	chr15_5613796_5619021	5613796	5430437J10Rik	12.2763
NR_045274	Intergenic	chr15	5623424	chr15_5620640_5623424	5620640	5430437J10Rik	8.0957
NR_045274	Intergenic	chr15	5625142	chr15_5623905_5625142	5623905	5430437J10Rik	2.96368
NR_045274	Intergenic	chr15	5632970	chr15_5626629_5632970	5626629	5430437J10Rik	14.5391
NR_045274	Intergenic	chr15	5641286	chr15_5634995_5641286	5634995	5430437J10Rik	16.3666
NR_045274	Intergenic	chr15	5646112	chr15_5642164_5646112	5642164	5430437J10Rik	7.71104
NR_045274	Intergenic	chr15	5648131	chr15_5646638_5648131	5646638	5430437J10Rik	2.45376
NR_045274	Intergenic	chr15	5651362	chr15_5650214_5651362	5650214	5430437J10Rik	3.08414
NR_045274	Intergenic	chr15	5654226	chr15_5651898_5654226	5651898	5430437J10Rik	6.59675
NR_045274	Intergenic	chr15	5659043	chr15_5657094_5659043	5657094	5430437J10Rik	4.44415
NR_045274	Intergenic	chr15	5661929	chr15_5659384_5661929	5659384	5430437J10Rik	4.8247
NR_045274	Intergenic	chr15	5663732	chr15_5662311_5663732	5662311	5430437J10Rik	2.71728
NR_045274	Intergenic	chr15	5666628	chr15_5663959_5666628	5663959	5430437J10Rik	8.5447
NR_045274	Intergenic	chr15	5670907	chr15_5668249_5670907	5668249	5430437J10Rik	5.80142
NR_045274	Intergenic	chr15	5677907	chr15_5672940_5677907	5672940	5430437J10Rik	10.2018
NR_045274	Intergenic	chr15	5681416	chr15_5679685_5681416	5679685	5430437J10Rik	3.62144
NR_045274	Intergenic	chr15	5693905	chr15_5690400_5693905	5690400	5430437J10Rik	15.2606
	Intergenic	chr15	5698092	chr15_5695030_5698092	5695030		7.6248
	Intergenic	chr15	5701725	chr15_5698773_5701725	5698773		5.38458
	Intergenic	chr15	5704496	chr15_5703218_5704496	5703218		3.0465
	Intergenic	chr15	5718233	chr15_5706407_5718233	5706407		25.5691
	Intergenic	chr15	5723806	chr15_5720212_5723806	5720212		6.68504
	Intergenic	chr15	5726242	chr15_5724848_5726242	5724848		3.38667
	Intergenic	chr15	5730151	chr15_5726946_5730151	5726946		5.68506
	Intergenic	chr15	5735667	chr15_5732600_5735667	5732600		5.42565
	Intergenic	chr15	5738010	chr15_5736383_5738010	5736383		4.18748
	Intergenic	chr15	5744510	chr15_5740921_5744510	5740921		7.16074
	Intergenic	chr15	5752390	chr15_5745926_5752390	5745926		14.9313
	Intergenic	chr15	5762054	chr15_5755564_5762054	5755564		13.8472
	Intergenic	chr15	5769918	chr15_5768243_5769918	5768243		2.51467
	Intergenic	chr15	5773061	chr15_5770441_5773061	5770441		7.12652
	Intergenic	chr15	5775690	chr15_5774558_5775690	5774558		2.95272
	Intergenic	chr15	5777896	chr15_5776748_5777896	5776748		2.57149
	Intergenic	chr15	5783112	chr15_5781894_5783112	5781894		2.68716
	Intergenic	chr15	5791334	chr15_5784684_5791334	5784684		17.8211
	Intergenic	chr15	5794147	chr15_5792202_5794147	5792202		5.03825
	Intergenic	chr15	5796594	chr15_5794705_5796594	5794705		3.57353
	Intergenic	chr15	5802455	chr15_5799894_5802455	5799894		5.17651
	Intergenic	chr15	5809228	chr15_5804304_5809228	5804304		11.4701
	Intergenic	chr15	5818753	chr15_5810418_5818753	5810418		18.8635
	Intergenic	chr15	5821583	chr15_5819688_5821583	5819688		5.72886
	Intergenic	chr15	5824394	chr15_5823313_5824394	5823313		2.36204
	Intergenic	chr15	5829064	chr15_5825077_5829064	5825077		8.53511
	Intergenic	chr15	5838438	chr15_5831025_5838438	5831025		17.509
	Intergenic	chr15	5845302	chr15_5839235_5845302	5839235		14.7561
	Intergenic	chr15	5846844	chr15_5845576_5846844	5845576		3.23061
	Intergenic	chr15	5849173	chr15_5847359_5849173	5847359		4.77474
	Intergenic	chr15	5855063	chr15_5852406_5855063	5852406		6.32639
	Intergenic	chr15	5857882	chr15_5856718_5857882	5856718		3.31617
	Intergenic	chr15	5859494	chr15_5858083_5859494	5858083		3.92533
	Intergenic	chr15	5861437	chr15_5859737_5861437	5859737		4.81033
	Intergenic	chr15	5867000	chr15_5863869_5867000	5863869		8.9718
	Intergenic	chr15	5869828	chr15_5868905_5869828	5868905		2.53042
	Intergenic	chr15	5873966	chr15_5870539_5873966	5870539		7.59879
	Intergenic	chr15	5879050	chr15_5874220_5879050	5874220		9.84789
	Intergenic	chr15	5886005	chr15_5880024_5886005	5880024		15.5549
	Intergenic	chr15	5888088	chr15_5886571_5888088	5886571		3.21829
	Intergenic	chr15	5893154	chr15_5889215_5893154	5889215		9.08473
	Intergenic	chr15	5898877	chr15_5895561_5898877	5895561		6.39347
	Intergenic	chr15	5901276	chr15_5899216_5901276	5899216		3.68372
	Intergenic	chr15	5904508	chr15_5903055_5904508	5903055		4.17789
	Intergenic	chr15	5908114	chr15_5906319_5908114	5906319		3.51672
	Intergenic	chr15	5910000	chr15_5908945_5910000	5908945		6.17786
	Intergenic	chr15	5911864	chr15_5911700_5911864	5911700		6.17786
	Intergenic	chr15	5919105	chr15_5913200_5919105	5913200		13.7684
	Intergenic	chr15	5921730	chr15_5919641_5921730	5919641		3.42363
	Intergenic	chr15	5930730	chr15_5923065_5930730	5923065		18.4117
	Intergenic	chr15	5934152	chr15_5932767_5934152	5932767		4.59404
	Intergenic	chr15	5940047	chr15_5935992_5940047	5935992		8.29214
	Intergenic	chr15	5942365	chr15_5940785_5942365	5940785		3.09646
	Intergenic	chr15	5953603	chr15_5943156_5953603	5943156		22.9887
	Intergenic	chr15	5959939	chr15_5954914_5959939	5954914		10.9944
	Intergenic	chr15	5964464	chr15_5961049_5964464	5961049		7.42562
	Intergenic	chr15	5966950	chr15_5965732_5966950	5965732		2.76177
	Intergenic	chr15	5968831	chr15_5967600_5968831	5967600		2.41338
	Intergenic	chr15	5971744	chr15_5969293_5971744	5969293		6.3216
	Intergenic	chr15	5974061	chr15_5972435_5974061	5972435		4.10877
	Intergenic	chr15	5978467	chr15_5976437_5978467	5976437		3.54204
	Intergenic	chr15	5981639	chr15_5978717_5981639	5978717		6.54267
	Intergenic	chr15	5987203	chr15_5981878_5987203	5981878		11.0409
	Intergenic	chr15	5989643	chr15_5987980_5989643	5987980		4.63922
	Intergenic	chr15	5993014	chr15_5990069_5993014	5990069		7.27025
	Intergenic	chr15	5998695	chr15_5995400_5998695	5995400		10.7527
	Intergenic	chr15	6001274	chr15_5998926_6001274	5998926		6.26479
	Intergenic	chr15	6006953	chr15_6002266_6006953	6002266		12.019
	Intergenic	chr15	6014469	chr15_6013275_6014469	6013275		2.42022
	Intergenic	chr15	6017753	chr15_6016060_6017753	6016060		2.93972
	Intergenic	chr15	6021689	chr15_6020523_6021689	6020523		2.94177
	Intergenic	chr15	6023909	chr15_6021906_6023909	6021906		5.21758
	Intergenic	chr15	6026567	chr15_6025010_6026567	6025010		3.24704
	Intergenic	chr15	6030425	chr15_6027878_6030425	6027878		5.76171
	Intergenic	chr15	6036245	chr15_6030831_6036245	6030831		12.1347
	Intergenic	chr15	6039466	chr15_6036701_6039466	6036701		5.88355
	Intergenic	chr15	6042087	chr15_6040049_6042087	6040049		3.64128
	Intergenic	chr15	6050442	chr15_6043043_6050442	6043043		14.9922
	Intergenic	chr15	6055534	chr15_6052223_6055534	6052223		7.16964
	Intergenic	chr15	6061515	chr15_6057106_6061515	6057106		10.5857
	Intergenic	chr15	6064939	chr15_6063394_6064939	6063394		2.43596
	Intergenic	chr15	6069442	chr15_6065884_6069442	6065884		6.91023
	Intergenic	chr15	6074100	chr15_6070383_6074100	6070383		15.2256
	Intergenic	chr15	6092333	chr15_6087100_6092333	6087100		20.3905
	Intergenic	chr15	6095493	chr15_6093436_6095493	6093436		6.19018
	Intergenic	chr15	6100691	chr15_6096813_6100691	6096813		8.63368
	Intergenic	chr15	6105552	chr15_6102524_6105552	6102524		5.70559
	Intergenic	chr15	6108807	chr15_6107103_6108807	6107103		3.11357
	Intergenic	chr15	6114429	chr15_6110174_6114429	6110174		10.9307
	Intergenic	chr15	6125500	chr15_6115095_6125500	6115095		22.45
	Intergenic	chr15	6127461	chr15_6125799_6127461	6125799		4.29357
	Intergenic	chr15	6130928	chr15_6128597_6130928	6128597		4.91163
	Intergenic	chr15	6136737	chr15_6133803_6136737	6133803		6.21277
	Intergenic	chr15	6143388	chr15_6138991_6143388	6138991		11.4009
	Intergenic	chr15	6146894	chr15_6144398_6146894	6144398		6.02113
	Intergenic	chr15	6149363	chr15_6148115_6149363	6148115		3.76175
	Intergenic	chr15	6156736	chr15_6150424_6156736	6150424		14.8841
	Intergenic	chr15	6163600	chr15_6157365_6163600	6157365		13.3817
	Intergenic	chr15	6168167	chr15_6165466_6168167	6165466		5.57349
	Intergenic	chr15	6170215	chr15_6168382_6170215	6168382		4.02458
	Intergenic	chr15	6173000	chr15_6171282_6173000	6171282		4.1642
	Intergenic	chr15	6182556	chr15_6173244_6182556	6173244		21.0921
	Intergenic	chr15	6185178	chr15_6183612_6185178	6183612		3.6584
	Intergenic	chr15	6191467	chr15_6187395_6191467	6187395		9.86022
	Intergenic	chr15	6192800	chr15_6192533_6192800	6192533		18.4932
NM_001008702	Intergenic	chr15	6202499	chr15_6200000_6202499	6200000	Dab2	6.19566
NM_001008702	Intergenic	chr15	6205886	chr15_6202860_6205886	6202860	Dab2	5.59197
NM_001008702	Intergenic	chr15	6211961	chr15_6209752_6211961	6209752	Dab2	4.27509
NM_001008702	Intergenic	chr15	6222692	chr15_6219821_6222692	6219821	Dab2	6.27985
NM_001008702	Intergenic	chr15	6224953	chr15_6223194_6224953	6223194	Dab2	4.2436
NM_001008702	Intergenic	chr15	6235029	chr15_6226553_6235029	6226553	Dab2	21.602
NM_001008702	Intergenic	chr15	6240128	chr15_6237245_6240128	6237245	Dab2	6.88696
NM_001008702	Intergenic	chr15	6243139	chr15_6240334_6243139	6240334	Dab2	4.96981
NM_001008702	Intergenic	chr15	6250702	chr15_6245726_6250702	6245726	Dab2	12.7698
NM_001008702	Intergenic	chr15	6254909	chr15_6251526_6254909	6251526	Dab2	8.8705
NM_001008702	Intergenic	chr15	6264605	chr15_6258623_6264605	6258623	Dab2	15.2879
NM_001008702	Intergenic	chr15	6268102	chr15_6266277_6268102	6266277	Dab2	3.74464
NM_001008702	Intergenic	chr15	6269642	chr15_6268450_6269642	6268450	Dab2	3.14711
NM_001008702	Intergenic	chr15	6272775	chr15_6270147_6272775	6270147	Dab2	6.46328
NM_001008702	Intergenic	chr15	6273928	chr15_6273011_6273928	6273011	Dab2	2.54822
NM_001008702	Intergenic	chr15	6277381	chr15_6276138_6277381	6276138	Dab2	2.5708
NM_001008702	Intergenic	chr15	6280051	chr15_6277915_6280051	6277915	Dab2	5.19294
NM_001008702	Intergenic	chr15	6284124	chr15_6282584_6284124	6282584	Dab2	2.91919
NM_001037905;NM_001102400;NM_023118;NM_001008702	Intergenic	chr15	6292579	chr15_6286290_6292579	6286290	Dab2	13.0696
NM_001037905;NM_001102400;NM_023118;NM_001008702	Intergenic	chr15	6294098	chr15_6292890_6294098	6292890	Dab2	2.62145
NM_001008702	Promoter	chr15	6303869	chr15_6295120_6303869	6295120	Dab2	21.7738
NM_001008702	Intron	chr15	6311957	chr15_6305295_6311957	6305295	Dab2	14.4269
NM_001008702	Intron	chr15	6315858	chr15_6312970_6315858	6312970	Dab2	6.55568
NM_001008702	Intron	chr15	6323456	chr15_6320148_6323456	6320148	Dab2	8.56455
NM_001008702	Intron	chr15	6331785	chr15_6327700_6331785	6327700	Dab2	11.5501
NM_001008702	Intron	chr15	6333011	chr15_6332031_6333011	6332031	Dab2	2.71864
NM_001008702	Intron	chr15	6335966	chr15_6333946_6335966	6333946	Dab2	4.06291
NM_001008702	Intron	chr15	6338606	chr15_6336336_6338606	6336336	Dab2	4.63922
NM_001008702	Intron	chr15	6344619	chr15_6340410_6344619	6340410	Dab2	8.58029
NM_001008702	Intron	chr15	6351797	chr15_6345901_6351797	6345901	Dab2	13.6582
NM_001008702	Intron	chr15	6353937	chr15_6352576_6353937	6352576	Dab2	3.9794
NM_001008702	Intron	chr15	6357449	chr15_6355179_6357449	6355179	Dab2	5.54201
NM_001008702	Intron	chr15	6366697	chr15_6363261_6366697	6363261	Dab2	7.4133
NM_001008702	Intron	chr15	6369760	chr15_6368273_6369760	6368273	Dab2	3.39967
NM_001008702	Intron	chr15	6375972	chr15_6374874_6375972	6374874	Dab2	2.49893
NM_001008702	Intron	chr15	6378096	chr15_6376981_6378096	6376981	Dab2	2.81378
NM_001008702	Intron	chr15	6380834	chr15_6378960_6380834	6378960	Dab2	4.65359
NM_001037905;NM_001102400;NM_023118	Promoter	chr15	6385081	chr15_6382994_6385081	6382994	Dab2	4.39144
NM_001037905;NM_001102400;NM_023118	Promoter	chr15	6391912	chr15_6385796_6391912	6385796	Dab2	16.7876
NM_001037905;NM_001102400;NM_023118;NM_001008702	Intron	chr15	6396731	chr15_6395325_6396731	6395325	Dab2	3.34492
NM_001037905;NM_001102400;NM_023118;NM_001008702	Intron	chr15	6399837	chr15_6398524_6399837	6398524	Dab2	3.27374
NM_001037905;NM_001102400;NM_023118;NM_001008702	Intron	chr15	6401837	chr15_6400771_6401837	6400771	Dab2	3.01706
NM_001037905;NM_001102400;NM_023118;NM_001008702	Intron	chr15	6405887	chr15_6403062_6405887	6403062	Dab2	6.92117
NM_001037905;NM_001102400;NM_023118;NM_001008702	Intron	chr15	6408139	chr15_6406226_6408139	6406226	Dab2	3.35929
NM_001037905;NM_001102400;NM_023118;NM_001008702	Intron	chr15	6412701	chr15_6410287_6412701	6410287	Dab2	5.38048
NM_001037905;NM_001102400;NM_023118;NM_001008702	Exon	chr15	6418494	chr15_6414937_6418494	6414937	Dab2	7.23329
NM_001037905;NM_001102400;NM_023118;NM_001008702	Exon	chr15	6422958	chr15_6419390_6422958	6419390	Dab2	8.64805
NM_001037905;NM_001102400;NM_023118;NM_001008702	Exon	chr15	6425185	chr15_6423841_6425185	6423841	Dab2	2.42844
NM_023118	Exon	chr15	6429846	chr15_6427544_6429846	6427544	Dab2	5.59197
NM_001037905;NM_001102400;NM_023118;NM_001008702	Exon	chr15	6432483	chr15_6430272_6432483	6430272	Dab2	4.90547
NM_001037905;NM_001102400;NM_023118;NM_001008702	Exon	chr15	6438606	chr15_6433217_6438606	6433217	Dab2	15.0107
NM_013485	Promoter	chr15	6448006	chr15_6439607_6448006	6439607	C9	22.9668
NM_013485	Intron	chr15	6452268	chr15_6449053_6452268	6449053	C9	5.77746
NM_013485	Intron	chr15	6455459	chr15_6453742_6455459	6453742	C9	4.86235
NM_013485	Exon	chr15	6458789	chr15_6456444_6458789	6456444	C9	6.81167
NM_013485	Intron	chr15	6463987	chr15_6460301_6463987	6460301	C9	8.056
NM_013485	Exon	chr15	6469261	chr15_6465937_6469261	6465937	C9	7.68708
NM_013485	Intron	chr15	6478417	chr15_6470218_6478417	6470218	C9	23.2823
NM_013485	Intron	chr15	6480763	chr15_6478988_6480763	6478988	C9	3.61322
NM_013485	Intron	chr15	6482942	chr15_6481324_6482942	6481324	C9	3.55436
NM_013485	Exon	chr15	6487653	chr15_6485629_6487653	6485629	C9	4.68439
NM_013485	Exon	chr15	6494517	chr15_6487945_6494517	6487945	C9	13.9909
NM_013485	Exon	chr15	6499375	chr15_6494983_6499375	6494983	C9	10.3222
NM_001102400;NM_001278269;NM_023118;NM_001008702;NM_001037905;NM_013485;NM_011815	Intergenic	chr15	6507858	chr15_6502829_6507858	6502829	Fyb;Dab2;C9	11.1812
NM_001102400;NM_001278269;NM_023118;NM_001008702;NM_001037905;NM_013485;NM_011815	Intergenic	chr15	6509291	chr15_6508068_6509291	6508068	Fyb;Dab2;C9	2.81105
NM_001102400;NM_001278269;NM_023118;NM_001008702;NM_001037905;NM_013485;NM_011815	Intergenic	chr15	6542423	chr15_6539100_6542423	6539100	Fyb;Dab2;C9	13.4707
NM_001278269;NM_013485;NM_011815	Intergenic	chr15	6554270	chr15_6544245_6554270	6544245	Fyb;C9	20.1907
NM_001278269;NM_013485;NM_011815	Intergenic	chr15	6557649	chr15_6554930_6557649	6554930	Fyb;C9	6.88285
NM_001278269;NM_013485;NM_011815	Intergenic	chr15	6567363	chr15_6558039_6567363	6558039	Fyb;C9	23.3542
NM_001278269;NM_013485;NM_011815	Intergenic	chr15	6570396	chr15_6568589_6570396	6568589	Fyb;C9	4.06154
NM_001278269;NM_011815	Promoter	chr15	6583325	chr15_6570610_6583325	6570610	Fyb	32.6155
NM_001278269;NM_011815	Intron	chr15	6587208	chr15_6584780_6587208	6584780	Fyb	4.45441
NM_001278269;NM_011815	Intron	chr15	6589095	chr15_6588068_6589095	6588068	Fyb	2.87128
NM_001278269;NM_011815	Intron	chr15	6591390	chr15_6589425_6591390	6589425	Fyb	3.14164
NM_001278269;NM_011815	Intron	chr15	6597479	chr15_6592423_6597479	6592423	Fyb	10.5885
NM_001278269;NM_011815	Intron	chr15	6601615	chr15_6597966_6601615	6597966	Fyb	9.91976
NM_001278269;NM_011815	Intron	chr15	6605380	chr15_6602397_6605380	6602397	Fyb	7.05396
NM_001278269;NM_011815	Intron	chr15	6615322	chr15_6607366_6615322	6607366	Fyb	19.2776
NM_001278269;NM_011815	Intron	chr15	6618828	chr15_6615581_6618828	6615581	Fyb	8.24012
NM_001278269;NM_011815	Intron	chr15	6627523	chr15_6622107_6627523	6622107	Fyb	13.6931
NM_001278269;NM_011815	Exon	chr15	6636902	chr15_6630885_6636902	6630885	Fyb	15.084
NM_001278269;NM_011815	Exon	chr15	6645344	chr15_6639164_6645344	6639164	Fyb	13.8725
NM_001278269;NM_011815	Exon	chr15	6653031	chr15_6648218_6653031	6648218	Fyb	9.865
NM_001278269;NM_011815	Intron	chr15	6656153	chr15_6654885_6656153	6654885	Fyb	3.10604
NM_001278269;NM_011815	Exon	chr15	6663476	chr15_6657474_6663476	6657474	Fyb	11.7466
NM_001278269;NM_011815	Exon	chr15	6673227	chr15_6665499_6673227	6665499	Fyb	18.6616
NM_001278269;NM_030168;NM_011815	Intergenic	chr15	6703351	chr15_6701400_6703351	6701400	Fyb;Rictor	38.4539
NM_001278269;NM_030168;NM_011815	Intergenic	chr15	6705653	chr15_6704734_6705653	6704734	Fyb;Rictor	2.47772
NM_030168	Promoter	chr15	6708935	chr15_6706876_6708935	6706876	Rictor	7.59742
NM_030168	Promoter	chr15	6720727	chr15_6709854_6720727	6709854	Rictor	26.3179
NM_030168	Intron	chr15	6730940	chr15_6723653_6730940	6723653	Rictor	18.754
NM_030168	Intron	chr15	6733420	chr15_6731912_6733420	6731912	Rictor	4.22033
NM_030168	Exon	chr15	6738863	chr15_6733670_6738863	6733670	Rictor	13.0285
NM_030168	Intron	chr15	6741578	chr15_6740147_6741578	6740147	Rictor	2.68305
NM_030168	Exon	chr15	6747757	chr15_6742447_6747757	6742447	Rictor	11.8164
NM_030168	Exon	chr15	6761018	chr15_6750043_6761018	6750043	Rictor	21.7806
NM_030168	Exon	chr15	6765522	chr15_6764285_6765522	6764285	Rictor	2.4168
NM_030168	Exon	chr15	6777475	chr15_6768752_6777475	6768752	Rictor	20.0134
NM_030168	Exon	chr15	6780033	chr15_6777913_6780033	6777913	Rictor	5.22305
NM_030168	Exon	chr15	6785813	chr15_6781153_6785813	6781153	Rictor	10.0074
NM_030168	Exon	chr15	6791483	chr15_6786616_6791483	6786616	Rictor	11.3578
NM_030168	Exon	chr15	6801200	chr15_6794877_6801200	6794877	Rictor	24.053
NM_030168;NM_011019	Intergenic	chr15	6809907	chr15_6808300_6809907	6808300	Rictor;Osmr	12.3783
NM_030168;NM_011019	Intergenic	chr15	6811778	chr15_6810171_6811778	6810171	Rictor;Osmr	4.78227
NM_011019	Exon	chr15	6819170	chr15_6813303_6819170	6813303	Osmr	14.4919
NM_011019	Exon	chr15	6821636	chr15_6819455_6821636	6819455	Osmr	6.66519
NM_011019	Exon	chr15	6826785	chr15_6822770_6826785	6822770	Osmr	12.0532
NM_011019	Exon	chr15	6830409	chr15_6828383_6830409	6828383	Osmr	5.22648
NM_011019	Intron	chr15	6834730	chr15_6831918_6834730	6831918	Osmr	7.55635
NM_011019	Exon	chr15	6845223	chr15_6840604_6845223	6840604	Osmr	10.1935
NM_011019	Exon	chr15	6852848	chr15_6848156_6852848	6848156	Osmr	14.5055
NM_011019	Intron	chr15	6858120	chr15_6853277_6858120	6853277	Osmr	10.6398
NM_011019	Exon	chr15	6867365	chr15_6859913_6867365	6859913	Osmr	18.0757
NM_011019	Promoter	chr15	6875319	chr15_6871762_6875319	6871762	Osmr	12.5501
NM_011019	Promoter	chr15	6880677	chr15_6875603_6880677	6875603	Osmr	14.1606
NM_030168;NM_011019	Intergenic	chr15	6882270	chr15_6881035_6882270	6881035	Rictor;Osmr	2.82747
NM_030168;NM_011019	Intergenic	chr15	6888020	chr15_6882889_6888020	6882889	Rictor;Osmr	12.4577
NM_030168;NM_011019	Intergenic	chr15	6890090	chr15_6888217_6890090	6888217	Rictor;Osmr	3.76928
NM_030168;NM_011019	Intergenic	chr15	6899996	chr15_6890912_6899996	6890912	Rictor;Osmr	25.8052
NM_011019	Intergenic	chr15	6904130	chr15_6901086_6904130	6901086	Osmr	6.38115
NM_011019	Intergenic	chr15	6907621	chr15_6904357_6907621	6904357	Osmr	7.4619
NM_011019	Intergenic	chr15	6911528	chr15_6908019_6911528	6908019	Osmr	9.86775
NM_011019	Intergenic	chr15	6914887	chr15_6912240_6914887	6912240	Osmr	6.98209
NM_011019	Intergenic	chr15	6924949	chr15_6916637_6924949	6916637	Osmr	21.7998
NM_011019	Intergenic	chr15	6929395	chr15_6925310_6929395	6925310	Osmr	10.3866
NM_011019	Intergenic	chr15	6931961	chr15_6930620_6931961	6930620	Osmr	2.6721
NM_011019	Intergenic	chr15	6936121	chr15_6932665_6936121	6932665	Osmr	7.32569
NM_011019	Intergenic	chr15	6938633	chr15_6936786_6938633	6936786	Osmr	4.98007
NM_011019	Intergenic	chr15	6942242	chr15_6939806_6942242	6939806	Osmr	6.69668
NM_011019	Intergenic	chr15	6950265	chr15_6943758_6950265	6943758	Osmr	15.4666
NM_011019	Intergenic	chr15	6954833	chr15_6951173_6954833	6951173	Osmr	7.9458
NM_011019	Intergenic	chr15	6960189	chr15_6955509_6960189	6955509	Osmr	11.2367
NM_011019	Intergenic	chr15	6968999	chr15_6961104_6968999	6961104	Osmr	19.1599
NM_011019	Intergenic	chr15	6975327	chr15_6970433_6975327	6970433	Osmr	12.0915
	Intergenic	chr15	6982100	chr15_6978435_6982100	6978435		5.48451
	Intergenic	chr15	6985657	chr15_6983711_6985657	6983711		5.37911
	Intergenic	chr15	6987636	chr15_6986122_6987636	6986122		4.62826
	Intergenic	chr15	6989361	chr15_6988004_6989361	6988004		3.6892
	Intergenic	chr15	7001881	chr15_6992612_7001881	6992612		21.0284
	Intergenic	chr15	7011403	chr15_7002472_7011403	7002472		20.2078
	Intergenic	chr15	7015499	chr15_7013656_7015499	7013656		3.87263
	Intergenic	chr15	7021309	chr15_7016983_7021309	7016983		10.7343
	Intergenic	chr15	7024567	chr15_7022128_7024567	7022128		6.75007
NM_001113386	Intergenic	chr15	7033394	chr15_7027813_7033394	7027813	Lifr	10.6898
NM_001113386	Intergenic	chr15	7037143	chr15_7034924_7037143	7034924	Lifr	4.926
NM_001113386;NM_013584	Intergenic	chr15	7042822	chr15_7038369_7042822	7038369	Lifr	12.3831
NM_001113386;NM_013584	Intergenic	chr15	7048257	chr15_7044271_7048257	7044271	Lifr	10.3304
NM_001113386;NM_013584	Intergenic	chr15	7051948	chr15_7049407_7051948	7049407	Lifr	7.19017
NM_001113386;NM_013584	Intergenic	chr15	7057037	chr15_7052748_7057037	7052748	Lifr	9.00876
NM_001113386;NM_013584	Intergenic	chr15	7059299	chr15_7057896_7059299	7057896	Lifr	3.82335
NM_001113386;NM_013584	Intergenic	chr15	7060855	chr15_7059666_7060855	7059666	Lifr	2.77408
NM_001113386;NM_013584	Intergenic	chr15	7068019	chr15_7062077_7068019	7062077	Lifr	13.2626
NM_001113386;NM_013584	Intergenic	chr15	7070341	chr15_7069293_7070341	7069293	Lifr	2.48114
NM_001113386;NM_013584	Intergenic	chr15	7072717	chr15_7071036_7072717	7071036	Lifr	3.87742
NM_001113386;NM_013584	Intergenic	chr15	7075803	chr15_7073523_7075803	7073523	Lifr	5.98006
NM_001113386;NM_013584	Intergenic	chr15	7081120	chr15_7077946_7081120	7077946	Lifr	5.86849
NM_001113386;NM_013584	Intergenic	chr15	7088847	chr15_7082961_7088847	7082961	Lifr	13.4125
NM_001113386;NM_013584	Intergenic	chr15	7093867	chr15_7089378_7093867	7089378	Lifr	10.7664
NM_001113386;NM_013584	Intergenic	chr15	7095631	chr15_7094141_7095631	7094141	Lifr	2.63309
NM_001113386;NM_013584	Intergenic	chr15	7102489	chr15_7098688_7102489	7098688	Lifr	7.0875
NM_001113386;NM_013584	Intergenic	chr15	7105831	chr15_7104465_7105831	7104465	Lifr	4.37023
NM_178748;NM_001289496;NM_001113386;NM_013584;NM_001289498	Intergenic	chr15	7110395	chr15_7106689_7110395	7106689	Egflam;Lifr	8.19495
NM_178748;NM_001289496;NM_001113386;NM_013584;NM_001289498	Intergenic	chr15	7113014	chr15_7110702_7113014	7110702	Egflam;Lifr	5.69259
NM_178748;NM_001289496;NM_001113386;NM_013584;NM_001289498	Intergenic	chr15	7117294	chr15_7113337_7117294	7113337	Egflam;Lifr	10.4495
NM_178748;NM_001289496;NM_001113386;NM_013584;NM_001289498	Intergenic	chr15	7124527	chr15_7118773_7124527	7118773	Egflam;Lifr	11.3927
NM_001113386	Promoter	chr15	7132642	chr15_7126751_7132642	7126751	Lifr	14.2476
NM_013584	Promoter	chr15	7144445	chr15_7136605_7144445	7136605	Lifr	17.9477
NM_001113386;NM_013584	Intron	chr15	7149959	chr15_7146353_7149959	7146353	Lifr	9.38521
NM_001113386;NM_013584	Exon	chr15	7156550	chr15_7152890_7156550	7152890	Lifr	7.40235
NM_001113386;NM_013584	Exon	chr15	7163133	chr15_7159381_7163133	7159381	Lifr	7.69804
NM_001113386;NM_013584	Exon	chr15	7168552	chr15_7163957_7168552	7163957	Lifr	10.4201
NM_001113386;NM_013584	Exon	chr15	7172897	chr15_7169405_7172897	7169405	Lifr	6.85137
NM_001113386;NM_013584	Intron	chr15	7175107	chr15_7173696_7175107	7173696	Lifr	2.56054
NM_001113386;NM_013584	Exon	chr15	7178535	chr15_7176608_7178535	7176608	Lifr	2.93425
NM_001113386;NM_013584	Intron	chr15	7181691	chr15_7179977_7181691	7179977	Lifr	3.18544
NM_001113386;NM_013584	Exon	chr15	7192626	chr15_7182080_7192626	7182080	Lifr	23.875
NM_013584	Exon	chr15	7198218	chr15_7193128_7198218	7193128	Lifr	11.225
NM_178748;NM_001289496;NM_001113386;NM_013584;NM_001289498	Intergenic	chr15	7202453	chr15_7198974_7202453	7198974	Egflam;Lifr	7.16895
NM_178748;NM_001289496;NM_001113386;NM_013584;NM_001289498	Intergenic	chr15	7205266	chr15_7202957_7205266	7202957	Egflam;Lifr	7.32364
NM_178748;NM_001289496;NM_001289498	Exon	chr15	7207021	chr15_7205996_7207021	7205996	Egflam	2.91097
NM_178748;NM_001289496;NM_001289498	Exon	chr15	7215075	chr15_7208943_7215075	7208943	Egflam	15.3071
NM_178748;NM_001289496;NM_001289498	Exon	chr15	7220452	chr15_7217699_7220452	7217699	Egflam	5.38869
NM_178748;NM_001289496;NM_001289498	Exon	chr15	7222962	chr15_7220960_7222962	7220960	Egflam	3.5482
NM_001289496;NM_001289498	Exon	chr15	7227137	chr15_7223949_7227137	7223949	Egflam	7.67545
NM_178748;NM_001289496;NM_001289498	Intron	chr15	7231104	chr15_7227692_7231104	7227692	Egflam	6.31544
NM_178748;NM_001289496;NM_001289498	Exon	chr15	7233209	chr15_7231756_7233209	7231756	Egflam	3.39899
NM_178748;NM_001289496;NM_001289498	Exon	chr15	7242351	chr15_7233840_7242351	7233840	Egflam	16.1024
NM_178748;NM_001289496;NM_001289498	Exon	chr15	7244492	chr15_7242567_7244492	7242567	Egflam	4.69397
NM_178748;NM_001289496;NM_001289498	Exon	chr15	7248354	chr15_7244859_7248354	7244859	Egflam	8.92936
NM_178748;NM_001289496;NM_001289498	Exon	chr15	7252951	chr15_7251574_7252951	7251574	Egflam	3.22103
NM_178748;NM_001289496;NM_001289498	Exon	chr15	7256323	chr15_7254173_7256323	7254173	Egflam	4.26345
NM_178748;NM_001289496;NM_001289498	Intron	chr15	7261676	chr15_7259213_7261676	7259213	Egflam	4.9568
NM_178748;NM_001289496;NM_001289498	Intron	chr15	7263712	chr15_7261942_7263712	7261942	Egflam	3.93629
NM_178748;NM_001289496;NM_001289498	Intron	chr15	7271238	chr15_7263918_7271238	7263918	Egflam	17.9997
NM_178748;NM_001289496;NM_001289498	Intron	chr15	7273468	chr15_7272298_7273468	7272298	Egflam	2.87196
NM_178748;NM_001289496;NM_001289498	Intron	chr15	7277750	chr15_7274564_7277750	7274564	Egflam	6.4975
NM_178748;NM_001289496;NM_001289498	Intron	chr15	7281685	chr15_7278506_7281685	7278506	Egflam	7.35444
NM_178748;NM_001289496;NM_001289498	Exon	chr15	7290514	chr15_7282653_7290514	7282653	Egflam	17.5404
NM_178748;NM_001289496;NM_001289498	Intron	chr15	7295245	chr15_7292184_7295245	7292184	Egflam	6.47833
NM_178748;NM_001289496;NM_001289498	Intron	chr15	7297138	chr15_7295630_7297138	7295630	Egflam	3.4866
NM_178748;NM_001289496;NM_001289498	Intron	chr15	7301259	chr15_7299398_7301259	7299398	Egflam	4.58309
NM_178748;NM_001289496;NM_001289498	Exon	chr15	7306766	chr15_7301919_7306766	7301919	Egflam	13.4994
NM_178748;NM_001289496;NM_001289498	Intron	chr15	7315889	chr15_7310811_7315889	7310811	Egflam	11.5782
NM_178748;NM_001289496;NM_001289498	Exon	chr15	7320811	chr15_7317266_7320811	7317266	Egflam	6.09026
NM_178748;NM_001289496;NM_001289498	Intron	chr15	7324298	chr15_7321958_7324298	7321958	Egflam	4.07044
NM_178748;NM_001289496;NM_001289498	Intron	chr15	7326550	chr15_7324778_7326550	7324778	Egflam	4.96433
NM_178748;NM_001289496;NM_001289498	Intron	chr15	7332545	chr15_7330212_7332545	7330212	Egflam	5.27507
NM_178748;NM_001289496;NM_001289498	Intron	chr15	7340104	chr15_7334084_7340104	7334084	Egflam	12.8793
NM_178748;NM_001289496;NM_001289498	Intron	chr15	7342600	chr15_7340495_7342600	7340495	Egflam	4.12314
NM_178748;NM_001289496;NM_001289498	Intron	chr15	7349178	chr15_7344990_7349178	7344990	Egflam	8.29487
NM_178748;NM_001289496;NM_001289498	Intron	chr15	7351784	chr15_7349865_7351784	7349865	Egflam	4.31684
NM_178748;NM_001289496;NM_001289498	Intron	chr15	7357243	chr15_7352997_7357243	7352997	Egflam	10.1737
NM_178748;NM_001289496;NM_001289498	Intron	chr15	7364809	chr15_7362225_7364809	7362225	Egflam	6.24083
NM_178748;NM_001289496;NM_001289498	Intron	chr15	7373615	chr15_7366537_7373615	7366537	Egflam	15.6753
NM_178748;NM_001289496;NM_001289498	Intron	chr15	7379346	chr15_7373819_7379346	7373819	Egflam	12.6254
NM_178748;NM_001289496;NM_001289498	Intron	chr15	7380665	chr15_7379626_7380665	7379626	Egflam	2.45445
NM_178748;NM_001289496;NM_001289498	Intron	chr15	7389196	chr15_7381900_7389196	7381900	Egflam	18.7239
NM_178748;NM_001289496;NM_001289498	Intron	chr15	7391140	chr15_7390004_7391140	7390004	Egflam	3.59816
NM_178748;NM_001289496;NM_001289498	Promoter	chr15	7402312	chr15_7394014_7402312	7394014	Egflam	17.5418
NM_178748;NM_001289496;NM_001289498	Intergenic	chr15	7408584	chr15_7402535_7408584	7402535	Egflam	14.4207
NM_178748;NM_001289496;NM_001289498	Intergenic	chr15	7411943	chr15_7409849_7411943	7409849	Egflam	5.0095
NM_178748;NM_001289496;NM_001289498	Intergenic	chr15	7417757	chr15_7415132_7417757	7415132	Egflam	6.89243
NM_178748;NM_001289496;NM_001289498	Intergenic	chr15	7422369	chr15_7419672_7422369	7419672	Egflam	5.91846
NM_178748;NM_001289496;NM_001289498	Intergenic	chr15	7426596	chr15_7422606_7426596	7422606	Egflam	10.0608
NM_178748;NM_001289496;NM_001289498	Intergenic	chr15	7436212	chr15_7428471_7436212	7428471	Egflam	18.6198
NM_178748;NM_001289496;NM_001289498	Intergenic	chr15	7449032	chr15_7437185_7449032	7437185	Egflam	25.6615
NM_178748;NM_001289496;NM_001289498	Intergenic	chr15	7452667	chr15_7450107_7452667	7450107	Egflam	6.78292
NM_178748;NM_001289496;NM_001289498	Intergenic	chr15	7455402	chr15_7453787_7455402	7453787	Egflam	3.51261
NM_178748;NM_001289496;NM_001289498	Intergenic	chr15	7459715	chr15_7457420_7459715	7457420	Egflam	6.25452
NM_178748;NM_001289496;NM_001289498	Intergenic	chr15	7461846	chr15_7460789_7461846	7460789	Egflam	2.40174
NM_178748;NM_001289496;NM_001289498	Intergenic	chr15	7467855	chr15_7463650_7467855	7463650	Egflam	9.64599
NM_178748;NM_001289496;NM_001289498	Intergenic	chr15	7472135	chr15_7470680_7472135	7470680	Egflam	2.59134
NM_178748;NM_001289496;NM_001289498	Intergenic	chr15	7476865	chr15_7472779_7476865	7472779	Egflam	7.57072
NM_178748;NM_001289496;NM_001289498	Intergenic	chr15	7484601	chr15_7477132_7484601	7477132	Egflam	17.4166
NM_178748;NM_001289496;NM_001289498	Intergenic	chr15	7488140	chr15_7485858_7488140	7485858	Egflam	5.84385
NM_178748;NM_001289496;NM_001289498	Intergenic	chr15	7493469	chr15_7490130_7493469	7490130	Egflam	7.03754
NM_178748;NM_001289496;NM_001289498	Intergenic	chr15	7496416	chr15_7494170_7496416	7494170	Egflam	5.22168
NM_178748;NM_001289496;NM_001289498	Intergenic	chr15	7500940	chr15_7497268_7500940	7497268	Egflam	6.85615
	Intergenic	chr15	7504086	chr15_7501506_7504086	7501506		5.41265
	Intergenic	chr15	7510888	chr15_7504940_7510888	7504940		13.5686
	Intergenic	chr15	7514326	chr15_7513052_7514326	7513052		2.94383
	Intergenic	chr15	7520727	chr15_7515526_7520727	7515526		12.0087
	Intergenic	chr15	7525836	chr15_7521693_7525836	7521693		8.73908
	Intergenic	chr15	7534894	chr15_7527300_7534894	7527300		16.6356
	Intergenic	chr15	7539900	chr15_7535536_7539900	7535536		32.534
	Intergenic	chr15	7548790	chr15_7548600_7548790	7548600		32.534
	Intergenic	chr15	7551581	chr15_7550438_7551581	7550438		2.5359
	Intergenic	chr15	7554617	chr15_7552266_7554617	7552266		4.31479
	Intergenic	chr15	7557112	chr15_7555442_7557112	7555442		4.2963
	Intergenic	chr15	7559767	chr15_7558645_7559767	7558645		3.6276
	Intergenic	chr15	7562100	chr15_7560062_7562100	7560062		5.43797
	Intergenic	chr15	7565186	chr15_7562649_7565186	7562649		7.49886
	Intergenic	chr15	7568944	chr15_7566290_7568944	7566290		7.85956
	Intergenic	chr15	7576152	chr15_7569618_7576152	7569618		18.7835
	Intergenic	chr15	7581055	chr15_7576779_7581055	7576779		10.7042
	Intergenic	chr15	7592792	chr15_7582883_7592792	7582883		23.3904
	Intergenic	chr15	7597287	chr15_7593688_7597287	7593688		6.67341
	Intergenic	chr15	7601379	chr15_7598123_7601379	7598123		8.86229
	Intergenic	chr15	7612178	chr15_7601641_7612178	7601641		26.3042
	Intergenic	chr15	7616681	chr15_7614489_7616681	7614489		4.83018
	Intergenic	chr15	7628454	chr15_7616957_7628454	7616957		27.7559
	Intergenic	chr15	7639408	chr15_7630465_7639408	7630465		21.5185
	Intergenic	chr15	7648284	chr15_7641966_7648284	7641966		16.932
	Intergenic	chr15	7656461	chr15_7652473_7656461	7652473		8.39412
	Intergenic	chr15	7660328	chr15_7659067_7660328	7659067		3.55778
	Intergenic	chr15	7663330	chr15_7661527_7663330	7661527		3.93765
	Intergenic	chr15	7676449	chr15_7664649_7676449	7664649		28.6936
	Intergenic	chr15	7681109	chr15_7677767_7681109	7677767		8.21958
	Intergenic	chr15	7683804	chr15_7682556_7683804	7682556		2.73576
	Intergenic	chr15	7689083	chr15_7685745_7689083	7685745		6.69326
	Intergenic	chr15	7693762	chr15_7690354_7693762	7690354		7.59331
	Intergenic	chr15	7698342	chr15_7696920_7698342	7696920		4.38871
	Intergenic	chr15	7700915	chr15_7698764_7700915	7698764		3.84662
NM_010275;NM_001301332	Intergenic	chr15	7710227	chr15_7702394_7710227	7702394	Gdnf	17.2058
NM_010275;NM_001301333;NM_001301332;NM_001301357	Intergenic	chr15	7727998	chr15_7711039_7727998	7711039	Gdnf	43.0801
NM_010275;NM_001301333;NM_001301332;NM_001301357	Intergenic	chr15	7730140	chr15_7728542_7730140	7728542	Gdnf	5.3928
NM_010275;NM_001301333;NM_001301332;NM_001301357	Intergenic	chr15	7736359	chr15_7732432_7736359	7732432	Gdnf	8.49063
NM_010275;NM_001301333;NM_001301332;NM_001301357	Intergenic	chr15	7743505	chr15_7737205_7743505	7737205	Gdnf	16.6493
NM_010275;NM_001301333;NM_001301332;NM_001301357	Intergenic	chr15	7752814	chr15_7744621_7752814	7744621	Gdnf	20.3296
NM_010275;NM_001301333;NM_001301332;NM_001301357	Intergenic	chr15	7760151	chr15_7753206_7760151	7753206	Gdnf	17.4029
NM_010275;NM_001081402;NM_001301333;NM_001301332;NM_001301357	Intergenic	chr15	7778112	chr15_7761684_7778112	7761684	Wdr70;Gdnf	39.486
NM_010275;NM_001081402;NM_001301333;NM_001301332;NM_001301357	Intergenic	chr15	7789400	chr15_7779647_7789400	7779647	Wdr70;Gdnf	22.8457
NM_010275;NM_001081402;NM_001301333;NM_001301332;NM_001301357	Intergenic	chr15	7795820	chr15_7791266_7795820	7791266	Wdr70;Gdnf	11.5556
NM_010275;NM_001081402;NM_001301333;NM_001301332;NM_001301357	Intergenic	chr15	7799550	chr15_7796186_7799550	7796186	Wdr70;Gdnf	7.94101
NM_010275;NM_001081402;NM_001301333;NM_001301332;NM_001301357	Intergenic	chr15	7805053	chr15_7803561_7805053	7803561	Wdr70;Gdnf	3.86442
NM_010275;NM_001301333;NM_001301332	Promoter	chr15	7812901	chr15_7805573_7812901	7805573	Gdnf	20.5465
NM_001301333;NM_001301357	Promoter	chr15	7819091	chr15_7813717_7819091	7813717	Gdnf	16.4351
NM_010275;NM_001301333;NM_001301332;NM_001301357	Intron	chr15	7821390	chr15_7819418_7821390	7819418	Gdnf	5.59266
NM_010275;NM_001301333;NM_001301332;NM_001301357	Intron	chr15	7823285	chr15_7821871_7823285	7821871	Gdnf	3.19639
NM_010275;NM_001301333;NM_001301332;NM_001301357	Intron	chr15	7826503	chr15_7823980_7826503	7823980	Gdnf	5.4763
NM_010275;NM_001301333;NM_001301332;NM_001301357	Intron	chr15	7828737	chr15_7827671_7828737	7827671	Gdnf	3.00338
NM_010275;NM_001301333;NM_001301332;NM_001301357	Exon	chr15	7834435	chr15_7830603_7834435	7830603	Gdnf	10.3017
NM_010275;NM_001301333;NM_001301332;NM_001301357	Exon	chr15	7849400	chr15_7834795_7849400	7834795	Gdnf	52.7152
NM_010275;NM_001081402;NM_001301333;NM_001301332;NM_001301357	Intergenic	chr15	7861134	chr15_7856811_7861134	7856811	Wdr70;Gdnf	11.2462
NM_010275;NM_001081402;NM_001301333;NM_001301332;NM_001301357	Intergenic	chr15	7864582	chr15_7861873_7864582	7861873	Wdr70;Gdnf	11.3448
NM_010275;NM_001081402;NM_001301333;NM_001301332;NM_001301357	Intergenic	chr15	7866261	chr15_7864858_7866261	7864858	Wdr70;Gdnf	2.72001
NM_010275;NM_001081402;NM_001301333;NM_001301332;NM_001301357	Intergenic	chr15	7868445	chr15_7866555_7868445	7866555	Wdr70;Gdnf	4.95269
NM_010275;NM_001081402;NM_001301333;NM_001301332;NM_001301357	Intergenic	chr15	7872548	chr15_7869419_7872548	7869419	Wdr70;Gdnf	6.26685
NM_001081402	Intron	chr15	7880622	chr15_7874042_7880622	7874042	Wdr70	21.8258
NM_001081402	Intron	chr15	7882055	chr15_7880956_7882055	7880956	Wdr70	2.46882
NM_001081402	Exon	chr15	7887588	chr15_7883959_7887588	7883959	Wdr70	9.08815
NM_001081402	Exon	chr15	7892819	chr15_7889149_7892819	7889149	Wdr70	9.23531
NM_001081402	Intron	chr15	7896927	chr15_7894074_7896927	7894074	Wdr70	6.25315
NM_001081402	Intron	chr15	7899296	chr15_7897684_7899296	7897684	Wdr70	5.56049
NM_001081402	Intron	chr15	7903157	chr15_7899524_7903157	7899524	Wdr70	8.21342
NM_001081402	Intron	chr15	7904400	chr15_7903563_7904400	7903563	Wdr70	12.5611
NM_001081402	Intron	chr15	7938009	chr15_7929500_7938009	7929500	Wdr70	24.8155
NM_001081402	Intron	chr15	7944426	chr15_7939231_7944426	7939231	Wdr70	11.8862
NM_001081402	Intron	chr15	7950858	chr15_7948578_7950858	7948578	Wdr70	5.06357
NM_001081402	Intron	chr15	7953248	chr15_7952016_7953248	7952016	Wdr70	2.66663
NM_001081402	Intron	chr15	7956418	chr15_7955073_7956418	7955073	Wdr70	2.48388
NM_001081402	Intron	chr15	7960158	chr15_7957216_7960158	7957216	Wdr70	7.95539
NM_001081402	Intron	chr15	7968017	chr15_7961886_7968017	7961886	Wdr70	15.3153
NM_001081402	Intron	chr15	7971192	chr15_7968391_7971192	7968391	Wdr70	6.46191
NM_001081402	Intron	chr15	7976342	chr15_7972185_7976342	7972185	Wdr70	10.3427
NM_001081402	Intron	chr15	7980414	chr15_7978097_7980414	7978097	Wdr70	7.6864
NM_001081402	Intron	chr15	7987582	chr15_7983365_7987582	7983365	Wdr70	9.22025
NM_001081402	Intron	chr15	7990833	chr15_7989416_7990833	7989416	Wdr70	2.66115
NM_001081402	Intron	chr15	7995871	chr15_7993597_7995871	7993597	Wdr70	4.84661
NM_001081402	Intron	chr15	7999131	chr15_7996737_7999131	7996737	Wdr70	7.15252
NM_001081402	Intron	chr15	8001382	chr15_8000033_8001382	8000033	Wdr70	2.76519
NM_001081402	Intron	chr15	8003341	chr15_8001898_8003341	8001898	Wdr70	3.28537
NM_001081402	Intron	chr15	8004829	chr15_8003576_8004829	8003576	Wdr70	3.79802
NM_001081402	Intron	chr15	8006833	chr15_8005517_8006833	8005517	Wdr70	3.66866
NM_001081402	Intron	chr15	8010784	chr15_8008056_8010784	8008056	Wdr70	6.94103
NM_001081402	Intron	chr15	8013625	chr15_8012285_8013625	8012285	Wdr70	2.58997
NM_001081402	Intron	chr15	8017009	chr15_8014538_8017009	8014538	Wdr70	6.62413
NM_001081402	Exon	chr15	8023587	chr15_8018255_8023587	8018255	Wdr70	12.7691
NM_001081402	Intron	chr15	8027372	chr15_8025152_8027372	8025152	Wdr70	4.63579
NM_001081402	Intron	chr15	8029563	chr15_8028334_8029563	8028334	Wdr70	2.38052
NM_001081402	Intron	chr15	8032869	chr15_8030453_8032869	8030453	Wdr70	5.69601
NM_001081402	Exon	chr15	8036620	chr15_8034228_8036620	8034228	Wdr70	4.41745
NM_001081402	Intron	chr15	8041537	chr15_8039559_8041537	8039559	Wdr70	4.09439
NM_001081402	Intron	chr15	8044205	chr15_8043349_8044205	8043349	Wdr70	2.694
NM_001081402	Exon	chr15	8047701	chr15_8045862_8047701	8045862	Wdr70	2.80283
NM_001081402	Intron	chr15	8050690	chr15_8048914_8050690	8048914	Wdr70	3.84868
NM_001081402	Intron	chr15	8053442	chr15_8050957_8053442	8050957	Wdr70	6.55089
NM_001081402	Intron	chr15	8059597	chr15_8055724_8059597	8055724	Wdr70	9.08199
NM_001081402	Intron	chr15	8068161	chr15_8060639_8068161	8060639	Wdr70	17.3775
NM_001081402	Intron	chr15	8071949	chr15_8068837_8071949	8068837	Wdr70	6.73911
NM_001081402	Intron	chr15	8075882	chr15_8072775_8075882	8072775	Wdr70	6.3127
NM_001081402	Exon	chr15	8080723	chr15_8077490_8080723	8077490	Wdr70	7.47216
NM_001081402	Intron	chr15	8084584	chr15_8082601_8084584	8082601	Wdr70	4.70424
NM_001081402	Intron	chr15	8088392	chr15_8086350_8088392	8086350	Wdr70	4.48042
NM_001081402	Promoter	chr15	8101551	chr15_8089223_8101551	8089223	Wdr70	29.1617
NM_133227;NM_001081402;NM_001162906	Intergenic	chr15	8104757	chr15_8101863_8104757	8101863	Wdr70;Nup155;2410089E03Rik	7.3914
NM_133227	Promoter	chr15	8119283	chr15_8107877_8119283	8107877	Nup155	28.3069
NM_133227	Exon	chr15	8125103	chr15_8122772_8125103	8122772	Nup155	5.40375
NM_133227	Exon	chr15	8136699	chr15_8126280_8136699	8126280	Nup155	24.2946
NM_133227	Exon	chr15	8144752	chr15_8137345_8144752	8137345	Nup155	15.0456
NM_133227	Exon	chr15	8146665	chr15_8145228_8146665	8145228	Nup155	4.04648
NM_133227	Exon	chr15	8149458	chr15_8147876_8149458	8147876	Nup155	4.01294
NM_133227	Exon	chr15	8153502	chr15_8151973_8153502	8151973	Nup155	2.94999
NM_133227	Exon	chr15	8155869	chr15_8153874_8155869	8153874	Nup155	4.71587
NM_133227	Exon	chr15	8163036	chr15_8156185_8163036	8156185	Nup155	13.83
NM_133227;NM_001081402;NM_001162906	Intergenic	chr15	8165364	chr15_8163614_8165364	8163614	Wdr70;Nup155;2410089E03Rik	4.30247
NM_001162906	Promoter	chr15	8169983	chr15_8166434_8169983	8166434	2410089E03Rik	9.06283
NM_001162906	Exon	chr15	8177222	chr15_8173779_8177222	8173779	2410089E03Rik	6.64672
NM_001162906	Exon	chr15	8180166	chr15_8178982_8180166	8178982	2410089E03Rik	3.03144
NM_001162906	Exon	chr15	8183752	chr15_8180561_8183752	8180561	2410089E03Rik	7.78975
NM_001162906	Exon	chr15	8186465	chr15_8185087_8186465	8185087	2410089E03Rik	2.86717
NM_001162906	Exon	chr15	8191236	chr15_8187969_8191236	8187969	2410089E03Rik	9.91429
NM_001162906	Intron	chr15	8193227	chr15_8191966_8193227	8191966	2410089E03Rik	2.79188
NM_001162906	Exon	chr15	8195266	chr15_8193945_8195266	8193945	2410089E03Rik	2.53863
NM_001162906	Intron	chr15	8197799	chr15_8196292_8197799	8196292	2410089E03Rik	4.12725
NM_001162906	Exon	chr15	8199568	chr15_8198205_8199568	8198205	2410089E03Rik	3.16148
NM_001162906	Exon	chr15	8205796	chr15_8201545_8205796	8201545	2410089E03Rik	10.4872
NM_001162906	Exon	chr15	8210687	chr15_8209597_8210687	8209597	2410089E03Rik	2.73986
NM_001162906	Exon	chr15	8216769	chr15_8211007_8216769	8211007	2410089E03Rik	14.0901
NM_001162906	Exon	chr15	8220507	chr15_8217967_8220507	8217967	2410089E03Rik	4.85824
NM_001162906	Exon	chr15	8222236	chr15_8220925_8222236	8220925	2410089E03Rik	3.67825
NM_001162906	Exon	chr15	8227815	chr15_8224540_8227815	8224540	2410089E03Rik	9.28459
NM_001162906	Exon	chr15	8232197	chr15_8228761_8232197	8228761	2410089E03Rik	6.78292
NM_001162906	Exon	chr15	8234865	chr15_8232971_8234865	8232971	2410089E03Rik	5.46946
NM_001162906	Intron	chr15	8239947	chr15_8237870_8239947	8237870	2410089E03Rik	4.1293
NM_001162906	Exon	chr15	8245177	chr15_8241592_8245177	8241592	2410089E03Rik	7.65833
NM_001162906	Exon	chr15	8251621	chr15_8246907_8251621	8246907	2410089E03Rik	11.4447
NM_001162906	Intron	chr15	8256672	chr15_8254345_8256672	8254345	2410089E03Rik	5.21689
NM_001162906	Exon	chr15	8262099	chr15_8257749_8262099	8257749	2410089E03Rik	9.73838
NM_001162906	Exon	chr15	8266349	chr15_8263321_8266349	8263321	2410089E03Rik	5.1635
NM_001162906	Exon	chr15	8276111	chr15_8266702_8276111	8266702	2410089E03Rik	23.7409
NM_201232;NM_027707;NM_001162906	Intergenic	chr15	8284613	chr15_8277680_8284613	8277680	Nipbl;2410089E03Rik	17.0579
NM_201232;NM_027707;NM_001162906	Intergenic	chr15	8287639	chr15_8285508_8287639	8285508	Nipbl;2410089E03Rik	5.0273
NM_027707;NM_201232	Exon	chr15	8296921	chr15_8288574_8296921	8288574	Nipbl	22.2522
NM_027707;NM_201232	Exon	chr15	8302639	chr15_8297380_8302639	8297380	Nipbl	11.5864
NM_027707;NM_201232	Exon	chr15	8306768	chr15_8304563_8306768	8304563	Nipbl	5.12176
NM_027707;NM_201232	Exon	chr15	8308156	chr15_8307024_8308156	8307024	Nipbl	2.4565
NM_027707;NM_201232	Exon	chr15	8313917	chr15_8311983_8313917	8311983	Nipbl	4.38391
NM_027707;NM_201232	Intron	chr15	8315793	chr15_8314535_8315793	8314535	Nipbl	3.28537
NM_027707;NM_201232	Exon	chr15	8322192	chr15_8316868_8322192	8316868	Nipbl	12.3934
NM_027707;NM_201232	Exon	chr15	8329914	chr15_8323323_8329914	8323323	Nipbl	17.1366
NM_027707;NM_201232	Exon	chr15	8338241	chr15_8332707_8338241	8332707	Nipbl	12.9286
NM_027707;NM_201232	Exon	chr15	8343112	chr15_8338584_8343112	8338584	Nipbl	9.64941
NM_027707;NM_201232	Intron	chr15	8349380	chr15_8347486_8349380	8347486	Nipbl	5.38458
NM_027707;NM_201232	Exon	chr15	8353264	chr15_8350062_8353264	8350062	Nipbl	6.66109
NM_027707;NM_201232	Exon	chr15	8362670	chr15_8354713_8362670	8354713	Nipbl	18.7745
NM_027707;NM_201232	Intron	chr15	8364441	chr15_8363283_8364441	8363283	Nipbl	2.40311
NM_027707;NM_201232	Exon	chr15	8370493	chr15_8365943_8370493	8365943	Nipbl	10.3489
NM_027707;NM_201232	Exon	chr15	8375982	chr15_8373940_8375982	8373940	Nipbl	5.53995
NM_027707;NM_201232	Intron	chr15	8386961	chr15_8376305_8386961	8376305	Nipbl	25.4733
NM_027707;NM_201232	Intron	chr15	8395311	chr15_8388473_8395311	8388473	Nipbl	17.2468
NM_027707;NM_201232	Intron	chr15	8401907	chr15_8399631_8401907	8399631	Nipbl	6.40647
NM_027707;NM_201232	Intron	chr15	8405430	chr15_8402625_8405430	8402625	Nipbl	6.80756
NM_027707;NM_201232	Intron	chr15	8407585	chr15_8405956_8407585	8405956	Nipbl	4.23539
NM_027707;NM_201232	Intron	chr15	8414824	chr15_8409234_8414824	8409234	Nipbl	13.0737
NM_027707;NM_201232	Intron	chr15	8431869	chr15_8416143_8431869	8416143	Nipbl	36.5799
NM_027707;NM_201232	Promoter	chr15	8449523	chr15_8438611_8449523	8438611	Nipbl	38.3026
NM_027707;NM_201232	Intergenic	chr15	8452057	chr15_8450801_8452057	8450801	Nipbl	2.40653
NM_027707;NM_201232	Intergenic	chr15	8456503	chr15_8452655_8456503	8452655	Nipbl	10.1018
NM_027707;NM_201232	Intergenic	chr15	8459922	chr15_8458537_8459922	8458537	Nipbl	3.47017
NM_027707;NM_201232	Intergenic	chr15	8461777	chr15_8460661_8461777	8460661	Nipbl	2.38668
NM_027707;NM_201232	Intergenic	chr15	8464272	chr15_8462856_8464272	8462856	Nipbl	2.976
NM_027707;NM_201232	Intergenic	chr15	8467021	chr15_8464650_8467021	8464650	Nipbl	6.0574
NM_027707;NM_201232	Intergenic	chr15	8475201	chr15_8469173_8475201	8469173	Nipbl	13.5884
NM_027707;NM_201232	Intergenic	chr15	8477781	chr15_8475430_8477781	8475430	Nipbl	5.5557
NM_027707;NM_201232	Intergenic	chr15	8480773	chr15_8479542_8480773	8479542	Nipbl	2.56464
NM_027707;NM_201232	Intergenic	chr15	8483907	chr15_8481862_8483907	8481862	Nipbl	4.69192
NM_027707;NM_201232	Intergenic	chr15	8485679	chr15_8484413_8485679	8484413	Nipbl	2.41406
NM_027707;NM_201232	Intergenic	chr15	8488161	chr15_8486549_8488161	8486549	Nipbl	4.89041
NM_027707;NM_201232	Intergenic	chr15	8490780	chr15_8489255_8490780	8489255	Nipbl	2.56669
NM_027707;NM_201232	Intergenic	chr15	8494489	chr15_8492466_8494489	8492466	Nipbl	6.86916
NM_027707;NM_201232	Intergenic	chr15	8497153	chr15_8494836_8497153	8494836	Nipbl	5.68437
NM_027707;NM_201232	Intergenic	chr15	8502760	chr15_8499144_8502760	8499144	Nipbl	7.81644
NM_027707;NM_201232	Intergenic	chr15	8506023	chr15_8504529_8506023	8504529	Nipbl	3.34492
NM_027707;NM_201232	Intergenic	chr15	8509928	chr15_8506718_8509928	8506718	Nipbl	5.37089
NM_027707;NM_201232	Intergenic	chr15	8514533	chr15_8511251_8514533	8511251	Nipbl	8.48378
NM_027707;NM_201232	Intergenic	chr15	8517500	chr15_8515446_8517500	8515446	Nipbl	22.9784
NM_027707;NM_201232	Intergenic	chr15	8523987	chr15_8520400_8523987	8520400	Nipbl	22.9784
NM_027707;NM_201232	Intergenic	chr15	8529174	chr15_8527684_8529174	8527684	Nipbl	3.21966
NM_027707;NM_201232	Intergenic	chr15	8531683	chr15_8529471_8531683	8529471	Nipbl	5.72544
NM_148938;NM_027707;NM_201232	Intergenic	chr15	8536027	chr15_8532052_8536027	8532052	Nipbl;Slc1a3	10.1785
NM_148938;NM_027707;NM_201232	Intergenic	chr15	8544939	chr15_8538064_8544939	8538064	Nipbl;Slc1a3	15.4323
NM_148938	Intergenic	chr15	8547339	chr15_8545683_8547339	8545683	Slc1a3	3.82814
NM_148938	Intergenic	chr15	8576599	chr15_8576100_8576599	8576100	Slc1a3	12.7452
NM_148938	Intergenic	chr15	8578596	chr15_8577214_8578596	8577214	Slc1a3	2.96025
NM_148938	Intergenic	chr15	8580459	chr15_8579111_8580459	8579111	Slc1a3	4.78227
NM_148938	Intergenic	chr15	8582323	chr15_8581035_8582323	8581035	Slc1a3	2.96641
NM_148938	Intergenic	chr15	8587618	chr15_8586394_8587618	8586394	Slc1a3	2.78846
NM_148938	Intergenic	chr15	8589467	chr15_8588366_8589467	8588366	Slc1a3	2.47156
NM_148938	Intergenic	chr15	8593883	chr15_8591852_8593883	8591852	Slc1a3	4.6618
NM_148938	Intergenic	chr15	8601759	chr15_8594517_8601759	8594517	Slc1a3	17.6219
NM_148938	Intergenic	chr15	8605468	chr15_8603758_8605468	8603758	Slc1a3	3.47975
NM_148938	Intergenic	chr15	8607616	chr15_8605891_8607616	8605891	Slc1a3	3.64265
NM_148938	Intergenic	chr15	8612050	chr15_8608940_8612050	8608940	Slc1a3	5.88492
NM_148938	Intergenic	chr15	8616928	chr15_8613515_8616928	8613515	Slc1a3	6.88353
NM_148938	Intergenic	chr15	8621171	chr15_8618548_8621171	8618548	Slc1a3	7.13473
NM_148938	Intergenic	chr15	8628682	chr15_8621821_8628682	8621821	Slc1a3	15.8163
NM_148938	Exon	chr15	8636492	chr15_8628892_8636492	8628892	Slc1a3	19.6807
NM_148938	Exon	chr15	8643076	chr15_8638182_8643076	8638182	Slc1a3	12.2161
NM_148938	Exon	chr15	8646128	chr15_8644262_8646128	8644262	Slc1a3	3.2005
NM_148938	Exon	chr15	8651021	chr15_8648793_8651021	8648793	Slc1a3	4.84934
NM_148938	Intron	chr15	8657816	chr15_8652297_8657816	8652297	Slc1a3	14.0833
NM_148938	Intron	chr15	8662218	chr15_8659865_8662218	8659865	Slc1a3	6.28943
NM_148938	Intron	chr15	8668335	chr15_8664972_8668335	8664972	Slc1a3	7.57757
NM_148938	Intron	chr15	8672716	chr15_8670001_8672716	8670001	Slc1a3	5.41401
NM_148938	Intron	chr15	8675555	chr15_8672948_8675555	8672948	Slc1a3	7.34691
NM_148938	Intron	chr15	8678892	chr15_8677255_8678892	8677255	Slc1a3	3.63376
NM_148938	Intron	chr15	8683416	chr15_8679318_8683416	8679318	Slc1a3	10.2223
NM_148938	Exon	chr15	8692411	chr15_8684926_8692411	8684926	Slc1a3	16.4658
NM_148938	Intron	chr15	8697247	chr15_8695843_8697247	8695843	Slc1a3	3.22172
NM_148938	Intron	chr15	8699729	chr15_8697888_8699729	8697888	Slc1a3	3.48318
NM_148938	Promoter	chr15	8714413	chr15_8701565_8714413	8701565	Slc1a3	30.7209
NM_148938	Intergenic	chr15	8716500	chr15_8715338_8716500	8715338	Slc1a3	2.79599
NM_148938	Intergenic	chr15	8727418	chr15_8718623_8727418	8718623	Slc1a3	18.8717
NM_148938	Intergenic	chr15	8731073	chr15_8729204_8731073	8729204	Slc1a3	5.65973
NM_148938	Intergenic	chr15	8735402	chr15_8733902_8735402	8733902	Slc1a3	3.34766
NM_148938	Intergenic	chr15	8749643	chr15_8742368_8749643	8742368	Slc1a3	16.3331
NM_148938	Intergenic	chr15	8755921	chr15_8753547_8755921	8753547	Slc1a3	5.09917
NM_148938	Intergenic	chr15	8760421	chr15_8758672_8760421	8758672	Slc1a3	4.82334
NM_148938	Intergenic	chr15	8762184	chr15_8761092_8762184	8761092	Slc1a3	2.74807
NM_148938	Intergenic	chr15	8764880	chr15_8763360_8764880	8763360	Slc1a3	3.49002
NM_148938	Intergenic	chr15	8770401	chr15_8767848_8770401	8767848	Slc1a3	6.8103
NM_148938	Intergenic	chr15	8772159	chr15_8770643_8772159	8770643	Slc1a3	3.66524
NM_148938	Intergenic	chr15	8777474	chr15_8773407_8777474	8773407	Slc1a3	9.90471
NM_148938	Intergenic	chr15	8782832	chr15_8780023_8782832	8780023	Slc1a3	7.01084
NM_148938	Intergenic	chr15	8787717	chr15_8783046_8787717	8783046	Slc1a3	9.76781
NM_148938	Intergenic	chr15	8794363	chr15_8788862_8794363	8788862	Slc1a3	11.9492
NM_148938	Intergenic	chr15	8800200	chr15_8796136_8800200	8796136	Slc1a3	27.1002
NM_148938	Intergenic	chr15	8810509	chr15_8808700_8810509	8808700	Slc1a3	5.38869
	Intergenic	chr15	8812584	chr15_8810948_8812584	8810948		3.01843
	Intergenic	chr15	8819579	chr15_8815916_8819579	8815916		8.67817
	Intergenic	chr15	8828265	chr15_8820786_8828265	8820786		19.6472
	Intergenic	chr15	8833929	chr15_8830466_8833929	8830466		8.14908
	Intergenic	chr15	8844814	chr15_8834409_8844814	8834409		24.1181
	Intergenic	chr15	8848756	chr15_8845404_8848756	8845404		8.10049
	Intergenic	chr15	8864784	chr15_8849822_8864784	8849822		38.0022
NM_198024	Intergenic	chr15	8868568	chr15_8865132_8868568	8865132	Ranbp3l	8.38249
NM_198024	Intergenic	chr15	8881412	chr15_8868824_8881412	8868824	Ranbp3l	31.7058
NM_198024	Intergenic	chr15	8884482	chr15_8881677_8884482	8881677	Ranbp3l	8.39686
NM_198024	Intergenic	chr15	8889474	chr15_8885261_8889474	8885261	Ranbp3l	7.85409
NM_198024	Intergenic	chr15	8892989	chr15_8890595_8892989	8890595	Ranbp3l	4.8514
NM_198024	Intergenic	chr15	8895353	chr15_8893646_8895353	8893646	Ranbp3l	2.45171
NM_198024	Intergenic	chr15	8898812	chr15_8897144_8898812	8897144	Ranbp3l	4.72546
NM_198024	Intergenic	chr15	8905576	chr15_8901318_8905576	8901318	Ranbp3l	10.186
NM_198024	Intergenic	chr15	8914639	chr15_8906826_8914639	8906826	Ranbp3l	15.55
NM_198024	Intergenic	chr15	8919636	chr15_8917515_8919636	8917515	Ranbp3l	5.67479
NM_198024	Intergenic	chr15	8924178	chr15_8922094_8924178	8922094	Ranbp3l	4.77884
NM_198024	Intergenic	chr15	8933152	chr15_8925589_8933152	8925589	Ranbp3l	20.7854
NM_198024	Intergenic	chr15	8947072	chr15_8933953_8947072	8933953	Ranbp3l	31.0379
NM_198024	Intergenic	chr15	8950728	chr15_8947627_8950728	8947627	Ranbp3l	6.54884
NM_198024	Intergenic	chr15	8954133	chr15_8951504_8954133	8951504	Ranbp3l	4.39007
NM_198024	Intergenic	chr15	8960832	chr15_8955210_8960832	8955210	Ranbp3l	13.1073
NM_198024	Promoter	chr15	8969960	chr15_8962778_8969960	8962778	Ranbp3l	17.188
NM_198024	Intron	chr15	8974148	chr15_8972814_8974148	8972814	Ranbp3l	3.70562
NM_198024	Intron	chr15	8977245	chr15_8975598_8977245	8975598	Ranbp3l	3.14711
NM_198024	Intron	chr15	8985200	chr15_8977700_8985200	8977700	Ranbp3l	27.2494
NM_198024	Exon	chr15	9060812	chr15_9057274_9060812	9057274	Ranbp3l	7.29694
NM_198024	Exon	chr15	9065131	chr15_9062007_9065131	9062007	Ranbp3l	7.32158
NM_001040395;NM_001085410;NM_001286253;NM_001286255	Promoter	chr15	9073096	chr15_9067315_9073096	9067315	Nadk2	19.2584
NM_001040395;NM_001085410;NM_001286253;NM_001286255	Promoter	chr15	9078363	chr15_9073302_9078363	9073302	Nadk2	11.6432
NM_001040395;NM_001085410;NM_001286253;NM_001286255	Intron	chr15	9080482	chr15_9079225_9080482	9079225	Nadk2	2.47224
NM_001040395;NM_001085410;NM_001286253;NM_001286255	Intron	chr15	9082374	chr15_9081509_9082374	9081509	Nadk2	2.7118
NM_001040395;NM_001085410;NM_001286253;NM_001286255	Exon	chr15	9090076	chr15_9083538_9090076	9083538	Nadk2	14.0313
NM_001040395;NM_001085410;NM_001286253;NM_001286255	Exon	chr15	9094845	chr15_9092156_9094845	9092156	Nadk2	7.91843
NM_001040395;NM_001085410;NM_001286253;NM_001286255	Exon	chr15	9096217	chr15_9095346_9096217	9095346	Nadk2	2.46334
NM_001040395;NM_001085410;NM_001286253;NM_001286255	Exon	chr15	9103105	chr15_9096563_9103105	9096563	Nadk2	16.867
NM_001040395;NM_001085410;NM_001286253;NM_001286255	Exon	chr15	9110283	chr15_9104207_9110283	9104207	Nadk2	14.9286
NM_001285980;NM_013787	Exon	chr15	9112332	chr15_9110605_9112332	9110605	Skp2	4.4989
NM_001285980;NM_013787	Intron	chr15	9116400	chr15_9114300_9116400	9114300	Skp2	4.91642
NM_001285980;NM_013787	Intron	chr15	9119335	chr15_9118167_9119335	9118167	Skp2	3.61117
NM_001285980;NM_013787	Intron	chr15	9120920	chr15_9119861_9120920	9119861	Skp2	2.51468
NM_001285980;NM_013787	Exon	chr15	9125485	chr15_9122815_9125485	9122815	Skp2	5.71655
NM_001285980;NM_013787	Intron	chr15	9127748	chr15_9126877_9127748	9126877	Skp2	3.14163
NM_001285980;NM_013787	Intron	chr15	9131233	chr15_9128801_9131233	9128801	Skp2	4.58515
NM_001285980;NM_013787	Intron	chr15	9133727	chr15_9132477_9133727	9132477	Skp2	2.81173
NM_177178;NM_013787	Promoter	chr15	9143051	chr15_9134142_9143051	9134142	Lmbrd2;Skp2	27.1638
NM_177178;NM_001285980	Intron	chr15	9146200	chr15_9145008_9146200	9145008	Lmbrd2;Skp2	3.28263
NM_177178	Exon	chr15	9149553	chr15_9147109_9149553	9147109	Lmbrd2	5.11491
NM_001285980	Promoter	chr15	9156063	chr15_9150530_9156063	9150530	Skp2	11.327
NM_001285980	Promoter	chr15	9159424	chr15_9157866_9159424	9157866	Skp2	2.63993
NM_177178	Intron	chr15	9160490	chr15_9159730_9160490	9159730	Lmbrd2	2.42296
NM_177178	Intron	chr15	9161838	chr15_9160769_9161838	9160769	Lmbrd2	2.56259
NM_177178	Intron	chr15	9165668	chr15_9162672_9165668	9162672	Lmbrd2	7.52076
NM_177178	Intron	chr15	9168967	chr15_9167093_9168967	9167093	Lmbrd2	4.80143
NM_177178	Exon	chr15	9171983	chr15_9170233_9171983	9170233	Lmbrd2	5.66384
NM_177178	Intron	chr15	9175049	chr15_9173398_9175049	9173398	Lmbrd2	3.23061
NM_177178	Exon	chr15	9179231	chr15_9177899_9179231	9177899	Lmbrd2	3.17038
NM_177178	Exon	chr15	9182567	chr15_9180051_9182567	9180051	Lmbrd2	4.9219
NM_177178	Exon	chr15	9184863	chr15_9183642_9184863	9183642	Lmbrd2	2.60503
NM_177178	Intron	chr15	9194147	chr15_9186824_9194147	9186824	Lmbrd2	15.5809
NM_177178	Exon	chr15	9197310	chr15_9195489_9197310	9195489	Lmbrd2	4.34079
NM_001085410;NM_207216;NM_001286255;NM_001286253;NM_001040395;NM_001285980;NM_177178;NM_013787	Intergenic	chr15	9198704	chr15_9197528_9198704	9197528	Ugt3a1;Lmbrd2;Nadk2;Skp2	2.49278
NM_001085410;NM_207216;NM_001286255;NM_001286253;NM_001040395;NM_001285980;NM_177178;NM_013787	Intergenic	chr15	9205218	chr15_9199776_9205218	9199776	Ugt3a1;Lmbrd2;Nadk2;Skp2	13.2907
NM_001085410;NM_207216;NM_001286255;NM_001286253;NM_001040395;NM_001285980;NM_177178;NM_013787	Intergenic	chr15	9210635	chr15_9206933_9210635	9206933	Ugt3a1;Lmbrd2;Nadk2;Skp2	6.74938
NM_177178;NM_001285980;NM_207216;NM_013787	Intergenic	chr15	9215472	chr15_9212646_9215472	9212646	Lmbrd2;Ugt3a1;Skp2	6.51256
NM_177178;NM_001285980;NM_207216;NM_013787	Intergenic	chr15	9217332	chr15_9216396_9217332	9216396	Lmbrd2;Ugt3a1;Skp2	2.66594
NM_177178;NM_001285980;NM_207216;NM_013787	Intergenic	chr15	9219000	chr15_9218778_9219000	9218778	Lmbrd2;Ugt3a1;Skp2	15.3023
NM_177178;NM_001285980;NM_207216;NM_013787	Intergenic	chr15	9226563	chr15_9224900_9226563	9224900	Lmbrd2;Ugt3a1;Skp2	6.09847
NM_177178;NM_001285980;NM_207216;NM_013787	Intergenic	chr15	9229781	chr15_9227172_9229781	9227172	Lmbrd2;Ugt3a1;Skp2	6.04919
NM_177178;NM_001285980;NM_207216;NM_013787	Intergenic	chr15	9233436	chr15_9230138_9233436	9230138	Lmbrd2;Ugt3a1;Skp2	6.8719
NM_177178;NM_001285980;NM_207216;NM_013787	Intergenic	chr15	9234869	chr15_9233806_9234869	9233806	Lmbrd2;Ugt3a1;Skp2	2.95752
NM_177178;NM_001285980;NM_144845;NM_207216;NM_013787	Intergenic	chr15	9243115	chr15_9236490_9243115	9236490	Ugt3a2;Lmbrd2;Ugt3a1;Skp2	16.739
NM_177178;NM_001285980;NM_144845;NM_207216	Intergenic	chr15	9248827	chr15_9247742_9248827	9247742	Ugt3a2;Lmbrd2;Ugt3a1;Skp2	2.46266
NM_177178;NM_001285980;NM_144845;NM_207216	Intergenic	chr15	9259534	chr15_9249332_9259534	9249332	Ugt3a2;Lmbrd2;Ugt3a1;Skp2	27.3637
NM_177178;NM_144845;NM_207216	Intergenic	chr15	9262228	chr15_9260327_9262228	9260327	Ugt3a2;Lmbrd2;Ugt3a1	4.24839
NM_177178;NM_144845;NM_207216	Intergenic	chr15	9277259	chr15_9262656_9277259	9262656	Ugt3a2;Lmbrd2;Ugt3a1	31.8167
NM_207216	Promoter	chr15	9284160	chr15_9278655_9284160	9278655	Ugt3a1	13.8369
NM_207216	Intron	chr15	9289407	chr15_9285237_9289407	9285237	Ugt3a1	8.41807
NM_207216	Exon	chr15	9293200	chr15_9290600_9293200	9290600	Ugt3a1	94.7077
NM_144845	Promoter	chr15	9333627	chr15_9333300_9333627	9333300	Ugt3a2	12.5193
NM_144845	Promoter	chr15	9338716	chr15_9335808_9338716	9335808	Ugt3a2	5.87808
NM_144845	Intron	chr15	9344101	chr15_9340365_9344101	9340365	Ugt3a2	8.00535
NM_144845	Intron	chr15	9349510	chr15_9346746_9349510	9346746	Ugt3a2	7.09708
NM_144845	Intron	chr15	9353039	chr15_9351849_9353039	9351849	Ugt3a2	2.61803
NM_144845	Intron	chr15	9354842	chr15_9353410_9354842	9353410	Ugt3a2	3.37845
NM_144845	Intron	chr15	9360887	chr15_9359614_9360887	9359614	Ugt3a2	2.92945
NM_144845	Exon	chr15	9367542	chr15_9362914_9367542	9362914	Ugt3a2	9.08816
NM_144845	Intron	chr15	9369647	chr15_9367768_9369647	9367768	Ugt3a2	4.35654
NM_029341;NM_144845;NM_207216	Intergenic	chr15	9374185	chr15_9372030_9374185	9372030	Ugt3a2;Capsl;Ugt3a1	5.10875
NM_029341;NM_144845;NM_207216	Intergenic	chr15	9379300	chr15_9375331_9379300	9375331	Ugt3a2;Capsl;Ugt3a1	15.2969
NM_008372;NM_029341;NM_144845;NM_207216	Intergenic	chr15	9412242	chr15_9410188_9412242	9410188	Ugt3a2;Capsl;Ugt3a1;Il7r	5.49341
NM_029341;NM_144845;NM_008372	Intergenic	chr15	9419896	chr15_9418417_9419896	9418417	Ugt3a2;Capsl;Il7r	2.97189
NM_029341;NM_144845;NM_008372	Intergenic	chr15	9422139	chr15_9421165_9422139	9421165	Ugt3a2;Capsl;Il7r	2.41954
NM_029341;NM_144845;NM_008372	Intergenic	chr15	9426491	chr15_9424344_9426491	9424344	Ugt3a2;Capsl;Il7r	4.61937
NM_029341;NM_144845;NM_008372	Intergenic	chr15	9431529	chr15_9428084_9431529	9428084	Ugt3a2;Capsl;Il7r	8.37906
NM_029341	Promoter	chr15	9437100	chr15_9431792_9437100	9431792	Capsl	19.5096
NM_029341	Intron	chr15	9446013	chr15_9444797_9446013	9444797	Capsl	2.89934
NM_029341	Intron	chr15	9452223	chr15_9447619_9452223	9447619	Capsl	10.1703
NM_029341	Intron	chr15	9457109	chr15_9453837_9457109	9453837	Capsl	7.27299
NM_029341	Intron	chr15	9461559	chr15_9457866_9461559	9457866	Capsl	8.54265
NM_029341	Exon	chr15	9466620	chr15_9462766_9466620	9462766	Capsl	7.66655
NM_029341;NM_144845;NM_008372	Intergenic	chr15	9471684	chr15_9468238_9471684	9468238	Ugt3a2;Capsl;Il7r	6.99578
NM_029341;NM_008372	Intergenic	chr15	9474460	chr15_9471904_9474460	9471904	Capsl;Il7r	5.67068
NM_029341;NM_008372	Intergenic	chr15	9484486	chr15_9477062_9484486	9477062	Capsl;Il7r	17.1352
NM_029341;NM_008372	Intergenic	chr15	9486253	chr15_9485119_9486253	9485119	Capsl;Il7r	2.44076
NM_029341;NM_008372	Intergenic	chr15	9490418	chr15_9487949_9490418	9487949	Capsl;Il7r	5.67685
NM_029341;NM_008372	Intergenic	chr15	9496498	chr15_9491626_9496498	9491626	Capsl;Il7r	11.4666
NM_029341;NM_008372	Intergenic	chr15	9500143	chr15_9498767_9500143	9498767	Capsl;Il7r	2.99927
NM_029341;NM_008372	Intergenic	chr15	9502359	chr15_9501002_9502359	9501002	Capsl;Il7r	3.53519
NM_029341;NM_008372	Intergenic	chr15	9505069	chr15_9503454_9505069	9503454	Capsl;Il7r	3.81445
NM_008372	Exon	chr15	9511578	chr15_9506345_9511578	9506345	Il7r	13.6049
NM_008372	Exon	chr15	9518042	chr15_9512402_9518042	9512402	Il7r	11.353
NM_008372	Intron	chr15	9524328	chr15_9521729_9524328	9521729	Il7r	5.72544
NM_008372	Promoter	chr15	9533494	chr15_9525860_9533494	9525860	Il7r	16.1469
NM_029341;NM_008372	Intergenic	chr15	9535607	chr15_9534437_9535607	9534437	Capsl;Il7r	2.95957
NM_029341;NM_008372	Intergenic	chr15	9554144	chr15_9554100_9554144	9554100	Capsl;Il7r	4.64948
NM_029341;NM_008372	Intergenic	chr15	9555484	chr15_9554347_9555484	9554347	Capsl;Il7r	2.65636
NM_029341;NM_008372	Intergenic	chr15	9560121	chr15_9557007_9560121	9557007	Capsl;Il7r	7.44547
NM_029341;NM_177123;NM_008372	Intergenic	chr15	9564525	chr15_9561663_9564525	9561663	Capsl;Il7r;Spef2	6.16828
NM_029341;NM_177123;NM_008372	Intergenic	chr15	9566573	chr15_9565205_9566573	9565205	Capsl;Il7r;Spef2	3.23198
NM_177123;NM_008372	Intergenic	chr15	9570775	chr15_9569471_9570775	9569471	Il7r;Spef2	3.14232
NM_177123;NM_008372	Intergenic	chr15	9573463	chr15_9572217_9573463	9572217	Il7r;Spef2	2.99722
NM_177123;NM_008372	Intergenic	chr15	9577496	chr15_9575322_9577496	9575322	Il7r;Spef2	6.08615
NM_177123;NM_008372	Intergenic	chr15	9582463	chr15_9578901_9582463	9578901	Il7r;Spef2	6.97046
NM_177123;NM_008372	Intergenic	chr15	9590059	chr15_9583371_9590059	9583371	Il7r;Spef2	13.6336
NM_177123;NM_008372	Intergenic	chr15	9591794	chr15_9590469_9591794	9590469	Il7r;Spef2	3.22103
NM_177123;NM_008372	Intergenic	chr15	9597177	chr15_9592172_9597177	9592172	Il7r;Spef2	10.9478
NM_177123;NM_008372	Intergenic	chr15	9602139	chr15_9599420_9602139	9599420	Il7r;Spef2	6.94787
NM_177123;NM_008372	Intergenic	chr15	9607259	chr15_9604726_9607259	9604726	Il7r;Spef2	5.9561
NM_177123;NM_008372	Intergenic	chr15	9612225	chr15_9610989_9612225	9610989	Il7r;Spef2	2.90413
NM_177123;NM_008372	Intergenic	chr15	9615588	chr15_9612819_9615588	9612819	Il7r;Spef2	4.73435
NM_177123;NM_008372	Intergenic	chr15	9622080	chr15_9618009_9622080	9618009	Il7r;Spef2	9.62477
NM_177123;NM_008372	Intergenic	chr15	9625229	chr15_9622394_9625229	9622394	Il7r;Spef2	6.1854
NM_177123;NM_008372	Intergenic	chr15	9628758	chr15_9626745_9628758	9626745	Il7r;Spef2	6.52762
NM_177123	Intergenic	chr15	9636451	chr15_9632519_9636451	9632519	Spef2	10.8568
NM_177123	Intergenic	chr15	9639988	chr15_9638248_9639988	9638248	Spef2	3.43526
NM_177123	Intergenic	chr15	9643110	chr15_9640483_9643110	9640483	Spef2	5.19362
NM_177123	Intergenic	chr15	9647368	chr15_9643685_9647368	9643685	Spef2	7.95196
NM_177123	Intergenic	chr15	9649963	chr15_9648567_9649963	9648567	Spef2	2.72891
NM_177123	Intergenic	chr15	9652272	chr15_9650488_9652272	9650488	Spef2	3.95476
NM_177123	Intergenic	chr15	9654458	chr15_9653032_9654458	9653032	Spef2	3.13205
NM_177123	Intergenic	chr15	9658037	chr15_9655585_9658037	9655585	Spef2	4.23265
NM_177123	Exon	chr15	9670943	chr15_9661941_9670943	9661941	Spef2	21.8991
NM_177123	Intron	chr15	9673318	chr15_9671977_9673318	9671977	Spef2	2.77956
NM_177123	Intron	chr15	9676070	chr15_9673557_9676070	9673557	Spef2	5.657
NM_177123	Exon	chr15	9688188	chr15_9676552_9688188	9676552	Spef2	25.3952
NM_177123	Intron	chr15	9693108	chr15_9690193_9693108	9690193	Spef2	7.34554
NM_177123	Intron	chr15	9694885	chr15_9693740_9694885	9693740	Spef2	3.85346
NM_177123	Intron	chr15	9697492	chr15_9695167_9697492	9695167	Spef2	4.69534
NM_177123	Intron	chr15	9703008	chr15_9699454_9703008	9699454	Spef2	8.74661
NM_177123	Exon	chr15	9708882	chr15_9704510_9708882	9704510	Spef2	9.53989
NM_177123	Intron	chr15	9710381	chr15_9709081_9710381	9709081	Spef2	2.59886
NM_177123	Exon	chr15	9716895	chr15_9713167_9716895	9713167	Spef2	6.5461
NM_177123	Intron	chr15	9721277	chr15_9719904_9721277	9719904	Spef2	3.02186
NM_177123	Exon	chr15	9725260	chr15_9722970_9725260	9722970	Spef2	4.91368
NM_177123	Intron	chr15	9728203	chr15_9727309_9728203	9727309	Spef2	2.40243
NM_177123	Exon	chr15	9731998	chr15_9728875_9731998	9728875	Spef2	7.76648
NM_177123	Intron	chr15	9736147	chr15_9733983_9736147	9733983	Spef2	4.91711
NM_177123	Exon	chr15	9742563	chr15_9740184_9742563	9740184	Spef2	5.1683
NM_177123	Promoter	chr15	9749185	chr15_9747061_9749185	9747061	Spef2	4.35859
NM_177123	Intergenic	chr15	9753284	chr15_9752091_9753284	9752091	Spef2	2.9055
NM_177123	Intergenic	chr15	9760258	chr15_9753777_9760258	9753777	Spef2	14.1264
NM_177123	Intergenic	chr15	9761682	chr15_9760598_9761682	9760598	Spef2	2.59202
NM_177123	Intergenic	chr15	9764989	chr15_9762725_9764989	9762725	Spef2	3.80145
NM_177123	Intergenic	chr15	9769657	chr15_9766567_9769657	9766567	Spef2	7.39893
NM_177123	Intergenic	chr15	9773479	chr15_9770838_9773479	9770838	Spef2	7.33253
NM_177123	Intergenic	chr15	9778147	chr15_9773806_9778147	9773806	Spef2	10.5269
NM_177123	Intergenic	chr15	9780861	chr15_9779419_9780861	9779419	Spef2	3.24293
NM_177123	Intergenic	chr15	9788906	chr15_9785939_9788906	9785939	Spef2	6.92049
NM_177123	Intergenic	chr15	9794595	chr15_9792852_9794595	9792852	Spef2	3.26757
NM_177123	Intergenic	chr15	9798754	chr15_9797290_9798754	9797290	Spef2	3.11083
NM_177123	Intergenic	chr15	9802574	chr15_9799035_9802574	9799035	Spef2	7.06355
NM_177123	Intergenic	chr15	9808377	chr15_9805305_9808377	9805305	Spef2	7.42699
NM_177123	Intergenic	chr15	9815570	chr15_9810200_9815570	9810200	Spef2	11.2455
NM_177123	Intergenic	chr15	9818307	chr15_9816171_9818307	9816171	Spef2	4.80006
NM_177123	Intergenic	chr15	9822082	chr15_9819947_9822082	9819947	Spef2	5.11765
NM_177123	Intergenic	chr15	9826673	chr15_9825555_9826673	9825555	Spef2	2.87059
NM_177123	Intergenic	chr15	9830284	chr15_9829231_9830284	9829231	Spef2	2.53453
NM_177123	Intergenic	chr15	9833673	chr15_9832093_9833673	9832093	Spef2	3.24293
NM_177123	Intergenic	chr15	9835340	chr15_9834138_9835340	9834138	Spef2	2.60913
NM_177123	Intergenic	chr15	9840799	chr15_9839290_9840799	9839290	Spef2	3.52082
NM_177123	Intergenic	chr15	9846869	chr15_9841215_9846869	9841215	Spef2	13.4207
	Intergenic	chr15	9853020	chr15_9849056_9853020	9849056		7.5276
	Intergenic	chr15	9854790	chr15_9853634_9854790	9853634		2.74328
	Intergenic	chr15	9859221	chr15_9857582_9859221	9857582		3.02596
	Intergenic	chr15	9863565	chr15_9861458_9863565	9861458		2.99037
	Intergenic	chr15	9872075	chr15_9866176_9872075	9866176		10.7972
	Intergenic	chr15	9873989	chr15_9872645_9873989	9872645		3.14232
	Intergenic	chr15	9877710	chr15_9875719_9877710	9875719		2.93356
	Intergenic	chr15	9881679	chr15_9878078_9881679	9878078		7.32227
	Intergenic	chr15	9885061	chr15_9882375_9885061	9882375		5.5735
	Intergenic	chr15	9887616	chr15_9885700_9887616	9885700		2.65156
	Intergenic	chr15	9892582	chr15_9891061_9892582	9891061		3.52767
	Intergenic	chr15	9894785	chr15_9892953_9894785	9892953		4.94996
	Intergenic	chr15	9899717	chr15_9895845_9899717	9895845		8.03205
	Intergenic	chr15	9904344	chr15_9900200_9904344	9900200		8.53512
	Intergenic	chr15	9907253	chr15_9905241_9907253	9905241		4.55914
	Intergenic	chr15	9910598	chr15_9908329_9910598	9908329		5.35173
	Intergenic	chr15	9913438	chr15_9911879_9913438	9911879		2.94725
	Intergenic	chr15	9918265	chr15_9914886_9918265	9914886		6.89038
	Intergenic	chr15	9922204	chr15_9919157_9922204	9919157		6.02455
	Intergenic	chr15	9928206	chr15_9923081_9928206	9923081		9.13676
	Intergenic	chr15	9930888	chr15_9929297_9930888	9929297		3.95955
	Intergenic	chr15	9935186	chr15_9931564_9935186	9931564		5.70216
	Intergenic	chr15	9945710	chr15_9935888_9945710	9935888		21.4624
	Intergenic	chr15	9948338	chr15_9946977_9948338	9946977		3.17449
	Intergenic	chr15	9953687	chr15_9948926_9953687	9948926		10.2551
	Intergenic	chr15	9960263	chr15_9954311_9960263	9954311		12.724
	Intergenic	chr15	9964269	chr15_9962455_9964269	9962455		4.18406
	Intergenic	chr15	9970251	chr15_9964490_9970251	9964490		13.893
	Intergenic	chr15	9981708	chr15_9978508_9981708	9978508		6.30723
	Intergenic	chr15	9992700	chr15_9983714_9992700	9983714		34.6586
	Intergenic	chr15	10051264	chr15_10045700_10051264	10045700		10.6521
	Intergenic	chr15	10057999	chr15_10053806_10057999	10053806		11.0642
	Intergenic	chr15	10060888	chr15_10058630_10060888	10058630		4.464
	Intergenic	chr15	10064231	chr15_10062988_10064231	10062988		4.27783
	Intergenic	chr15	10066722	chr15_10064712_10066722	10064712		3.95271
	Intergenic	chr15	10071234	chr15_10067149_10071234	10067149		9.48035
	Intergenic	chr15	10074544	chr15_10072403_10074544	10072403		7.27299
	Intergenic	chr15	10077050	chr15_10075010_10077050	10075010		6.42974
NM_011169	Intergenic	chr15	10084988	chr15_10083108_10084988	10083108	Prlr	5.28329
NM_011169	Intergenic	chr15	10087176	chr15_10085873_10087176	10085873	Prlr	2.90687
NM_011169	Intergenic	chr15	10088652	chr15_10087468_10088652	10087468	Prlr	2.63993
NM_011169	Intergenic	chr15	10094873	chr15_10091794_10094873	10091794	Prlr	5.43455
NM_011169	Intergenic	chr15	10100265	chr15_10098181_10100265	10098181	Prlr	5.1505
NM_011169	Intergenic	chr15	10104894	chr15_10102428_10104894	10102428	Prlr	5.91983
NM_011169	Intergenic	chr15	10107916	chr15_10105200_10107916	10105200	Prlr	6.37567
NM_011169	Intergenic	chr15	10110294	chr15_10109042_10110294	10109042	Prlr	3.21419
NM_011169	Intergenic	chr15	10117541	chr15_10115991_10117541	10115991	Prlr	3.55504
NM_011169	Intergenic	chr15	10119430	chr15_10117887_10119430	10117887	Prlr	3.57421
NM_001253781;NM_011169	Intergenic	chr15	10125880	chr15_10124300_10125880	10124300	Prlr	3.72616
NM_001253781;NM_011169	Intergenic	chr15	10130812	chr15_10126196_10130812	10126196	Prlr	9.37494
NM_001253781;NM_011169	Intergenic	chr15	10138673	chr15_10135887_10138673	10135887	Prlr	5.59471
NM_001253781;NM_011169	Intergenic	chr15	10140283	chr15_10139037_10140283	10139037	Prlr	2.6105
NM_001253781;NM_011169	Intergenic	chr15	10145003	chr15_10143006_10145003	10143006	Prlr	5.38253
NM_001253781;NM_011169	Intergenic	chr15	10149496	chr15_10146418_10149496	10146418	Prlr	7.71309
NM_001253781;NM_011169	Intergenic	chr15	10152326	chr15_10149963_10152326	10149963	Prlr	5.33257
NM_001253781;NM_011169	Intergenic	chr15	10154980	chr15_10153748_10154980	10153748	Prlr	3.28948
NM_001253781;NM_011169	Intergenic	chr15	10156363	chr15_10155437_10156363	10155437	Prlr	2.49277
NM_001253781;NM_011169	Intergenic	chr15	10161574	chr15_10159697_10161574	10159697	Prlr	4.07112
NM_001253781;NM_011169	Intergenic	chr15	10170648	chr15_10164753_10170648	10164753	Prlr	12.4714
NM_001253781;NM_011169	Intergenic	chr15	10174506	chr15_10173045_10174506	10173045	Prlr	2.86238
NM_011169	Promoter	chr15	10178371	chr15_10175767_10178371	10175767	Prlr	6.7706
NM_011169	Promoter	chr15	10181971	chr15_10179162_10181971	10179162	Prlr	6.37361
NM_011169	Intron	chr15	10186510	chr15_10184869_10186510	10184869	Prlr	4.61526
NM_011169	Intron	chr15	10192919	chr15_10187299_10192919	10187299	Prlr	12.342
NM_011169	Intron	chr15	10197745	chr15_10193827_10197745	10193827	Prlr	9.61997
NM_011169	Intron	chr15	10200665	chr15_10199059_10200665	10199059	Prlr	5.57555
NM_011169	Intron	chr15	10203405	chr15_10201713_10203405	10201713	Prlr	2.79119
NM_011169	Intron	chr15	10205229	chr15_10203612_10205229	10203612	Prlr	2.56533
NM_011169	Intron	chr15	10211481	chr15_10206779_10211481	10206779	Prlr	9.94167
NM_011169	Intron	chr15	10213718	chr15_10212354_10213718	10212354	Prlr	2.83226
NM_011169	Intron	chr15	10215832	chr15_10214416_10215832	10214416	Prlr	2.40243
NM_011169	Intron	chr15	10220990	chr15_10216821_10220990	10216821	Prlr	9.70416
NM_001253781	Promoter	chr15	10223537	chr15_10221945_10223537	10221945	Prlr	4.43593
NM_001253781	Promoter	chr15	10227912	chr15_10225444_10227912	10225444	Prlr	5.18267
NM_001253781;NM_011169	Intron	chr15	10234393	chr15_10231139_10234393	10231139	Prlr	6.42906
NM_001253781;NM_011169	Intron	chr15	10236417	chr15_10235355_10236417	10235355	Prlr	2.38463
NM_001253781;NM_011169	Intron	chr15	10240113	chr15_10238319_10240113	10238319	Prlr	4.69397
NM_001253781;NM_011169	Intron	chr15	10241889	chr15_10240825_10241889	10240825	Prlr	3.09509
NM_001253781;NM_011169	Intron	chr15	10248172	chr15_10246911_10248172	10246911	Prlr	3.05266
NM_001253781;NM_011169	Intron	chr15	10256451	chr15_10250404_10256451	10250404	Prlr	10.9218
NM_001253781;NM_011169	Intron	chr15	10260698	chr15_10256893_10260698	10256893	Prlr	7.86367
NM_001253781;NM_011169	Intron	chr15	10264972	chr15_10261030_10264972	10261030	Prlr	6.88079
NM_001253781;NM_011169	Intron	chr15	10267637	chr15_10266075_10267637	10266075	Prlr	3.82472
NM_001253781;NM_011169	Intron	chr15	10275025	chr15_10268547_10275025	10268547	Prlr	14.0894
NM_001253781;NM_011169	Intron	chr15	10281344	chr15_10275605_10281344	10275605	Prlr	14.7205
NM_001253781;NM_011169	Intron	chr15	10283202	chr15_10281568_10283202	10281568	Prlr	3.39146
NM_001253781;NM_011169	Intron	chr15	10286777	chr15_10284304_10286777	10284304	Prlr	3.83704
NM_001253781;NM_011169	Intron	chr15	10290030	chr15_10288024_10290030	10288024	Prlr	3.50508
NM_001253782	Promoter	chr15	10297239	chr15_10290609_10297239	10290609	Prlr	14.8115
NM_001253782;NM_001253781;NM_011169	Intron	chr15	10302017	chr15_10298848_10302017	10298848	Prlr	6.75759
NM_001253782;NM_001253781;NM_011169	Intron	chr15	10303576	chr15_10302302_10303576	10302302	Prlr	3.11289
NM_001253782;NM_001253781;NM_011169	Intron	chr15	10312213	chr15_10304496_10312213	10304496	Prlr	17.9627
NM_001253782;NM_001253781;NM_011169	Exon	chr15	10323307	chr15_10313900_10323307	10313900	Prlr	19.8785
NM_011169	Exon	chr15	10330974	chr15_10326565_10330974	10326565	Prlr	9.02313
NM_011169	Exon	chr15	10336974	chr15_10333765_10336974	10333765	Prlr	5.97527
NM_001253782;NM_001253781	Intron	chr15	10345384	chr15_10337830_10345384	10337830	Prlr	16.1188
NM_001253782;NM_001253781	Exon	chr15	10348065	chr15_10345655_10348065	10345655	Prlr	5.84043
NM_001253782;NM_030046;NM_001253781;NM_001031851;NM_011169	Intergenic	chr15	10353818	chr15_10349383_10353818	10349383	Prlr;Dnajc21;Agxt2	7.85477
NM_001031851	Promoter	chr15	10356708	chr15_10355686_10356708	10355686	Agxt2	2.41954
NM_001031851	Promoter	chr15	10360508	chr15_10358803_10360508	10358803	Agxt2	3.48592
NM_001031851	Intron	chr15	10368646	chr15_10361806_10368646	10361806	Agxt2	12.5747
NM_001031851	Exon	chr15	10372687	chr15_10370821_10372687	10370821	Agxt2	4.40924
NM_001031851	Intron	chr15	10376521	chr15_10375752_10376521	10375752	Agxt2	2.79462
NM_001031851	Exon	chr15	10378871	chr15_10376890_10378871	10376890	Agxt2	4.00199
NM_001031851	Intron	chr15	10380522	chr15_10379278_10380522	10379278	Agxt2	2.73097
NM_001031851	Intron	chr15	10383666	chr15_10381914_10383666	10381914	Agxt2	2.78366
NM_001031851	Exon	chr15	10390641	chr15_10385099_10390641	10385099	Agxt2	11.7897
NM_001031851	Exon	chr15	10397521	chr15_10391432_10397521	10391432	Agxt2	12.7767
NM_001031851	Exon	chr15	10408945	chr15_10398183_10408945	10398183	Agxt2	22.8628
NM_001253782;NM_001253781;NM_001031851;NM_001289448;NM_001289447;NM_029430;NM_011232;NM_026396;NM_030046;NM_011169	Intergenic	chr15	10416995	chr15_10410838_10416995	10410838	Brix1;Ttc23l;Prlr;Dnajc21;Agxt2;Rad1	14.0436
NM_001253782;NM_001253781;NM_001031851;NM_001289448;NM_001289447;NM_029430;NM_011232;NM_026396;NM_030046;NM_011169	Intergenic	chr15	10422272	chr15_10417318_10422272	10417318	Brix1;Ttc23l;Prlr;Dnajc21;Agxt2;Rad1	12.8137
NM_001253782;NM_001253781;NM_001031851;NM_001289448;NM_001289447;NM_029430;NM_011232;NM_026396;NM_030046;NM_011169	Intergenic	chr15	10424415	chr15_10422955_10424415	10422955	Brix1;Ttc23l;Prlr;Dnajc21;Agxt2;Rad1	3.44143
NM_001253782;NM_001253781;NM_001031851;NM_001289448;NM_001289447;NM_029430;NM_011232;NM_026396;NM_030046;NM_011169	Intergenic	chr15	10427235	chr15_10426075_10427235	10426075	Brix1;Ttc23l;Prlr;Dnajc21;Agxt2;Rad1	2.7248
NM_001253782;NM_001253781;NM_001031851;NM_001289448;NM_001289447;NM_029430;NM_011232;NM_026396;NM_030046;NM_011169	Intergenic	chr15	10445712	chr15_10433608_10445712	10433608	Brix1;Ttc23l;Prlr;Dnajc21;Agxt2;Rad1	27.6245
NM_030046	Intron	chr15	10448689	chr15_10447911_10448689	10447911	Dnajc21	2.71454
NM_030046	Exon	chr15	10454188	chr15_10450829_10454188	10450829	Dnajc21	7.3955
NM_030046	Intron	chr15	10456914	chr15_10455446_10456914	10455446	Dnajc21	3.05471
NM_030046	Exon	chr15	10461479	chr15_10459363_10461479	10459363	Dnajc21	5.33188
NM_030046	Exon	chr15	10465057	chr15_10462513_10465057	10462513	Dnajc21	6.06424
NM_030046	Intron	chr15	10467696	chr15_10465698_10467696	10465698	Dnajc21	4.06564
NM_030046	Promoter	chr15	10471816	chr15_10468071_10471816	10468071	Dnajc21	8.34073
NM_026396	Exon	chr15	10480328	chr15_10475699_10480328	10475699	Brix1	11.7069
NM_026396;NM_011232;NM_001289448;NM_001289447	Promoter	chr15	10488419	chr15_10480808_10488419	10480808	Brix1;Rad1	27.2706
NM_001289447;NM_011232;NM_001289448	Exon	chr15	10493517	chr15_10489458_10493517	10489458	Rad1	8.70555
NM_029430;NM_001289448	Exon	chr15	10507873	chr15_10495006_10507873	10495006	Ttc23l;Rad1	29.1159
NM_029430	Exon	chr15	10511501	chr15_10508917_10511501	10508917	Ttc23l	5.15803
NM_029430	Intron	chr15	10514817	chr15_10512892_10514817	10512892	Ttc23l	5.01224
NM_029430	Intron	chr15	10517870	chr15_10516125_10517870	10516125	Ttc23l	3.19023
NM_029430	Intron	chr15	10519659	chr15_10518297_10519659	10518297	Ttc23l	2.80625
NM_029430	Exon	chr15	10523835	chr15_10521662_10523835	10521662	Ttc23l	5.13818
NM_029430	Intron	chr15	10529689	chr15_10526466_10529689	10526466	Ttc23l	6.39963
NM_029430	Exon	chr15	10532879	chr15_10530220_10532879	10530220	Ttc23l	5.52079
NM_029430	Intron	chr15	10536723	chr15_10534064_10536723	10534064	Ttc23l	5.69875
NM_029430	Exon	chr15	10541845	chr15_10537245_10541845	10537245	Ttc23l	12.3694
NM_029430	Intron	chr15	10544995	chr15_10542200_10544995	10542200	Ttc23l	5.76241
NM_029430	Exon	chr15	10551827	chr15_10545710_10551827	10545710	Ttc23l	18.4309
NM_029430	Intron	chr15	10555791	chr15_10553114_10555791	10553114	Ttc23l	5.80347
NM_029430	Promoter	chr15	10562172	chr15_10557412_10562172	10557412	Ttc23l	12.3763
NM_001166408;NM_030690	Exon	chr15	10569316	chr15_10562649_10569316	10562649	Rai14	16.1229
NM_001166408;NM_030690	Exon	chr15	10572390	chr15_10571241_10572390	10571241	Rai14	2.42296
NM_001166408;NM_030690	Exon	chr15	10575155	chr15_10573630_10575155	10573630	Rai14	3.0068
NM_001166408;NM_030690	Exon	chr15	10578521	chr15_10575370_10578521	10575370	Rai14	6.63576
NM_001166408;NM_030690	Exon	chr15	10594116	chr15_10591500_10594116	10591500	Rai14	9.60834
NR_033541	Promoter	chr15	10601551	chr15_10595874_10601551	10595874	Gm10389	11.4358
NR_033541	Promoter	chr15	10603191	chr15_10601866_10603191	10601866	Gm10389	2.63309
NM_001166408;NR_033541;NM_030690	Exon	chr15	10611834	chr15_10604646_10611834	10604646	Gm10389;Rai14	18.3091
NM_001166408;NM_030690	Intron	chr15	10614288	chr15_10613299_10614288	10613299	Rai14	2.7426
NM_001166408;NM_030690	Intron	chr15	10618307	chr15_10615105_10618307	10615105	Rai14	6.96088
NM_001166408;NM_030690	Intron	chr15	10627481	chr15_10619446_10627481	10619446	Rai14	21.4117
NM_001166408;NM_030690	Intron	chr15	10630258	chr15_10629081_10630258	10629081	Rai14	2.88223
NM_001166408;NM_030690	Exon	chr15	10639779	chr15_10630705_10639779	10630705	Rai14	20.04
NM_001166408;NM_030690	Intron	chr15	10643006	chr15_10640727_10643006	10640727	Rai14	4.77884
NM_001166408;NM_030690	Intron	chr15	10647062	chr15_10644988_10647062	10644988	Rai14	5.00471
NM_001166408;NM_030690	Intron	chr15	10657194	chr15_10648171_10657194	10648171	Rai14	20.1797
NM_001166408;NM_030690	Intron	chr15	10659722	chr15_10658439_10659722	10658439	Rai14	3.01433
NM_001166408;NM_030690	Intron	chr15	10664278	chr15_10660655_10664278	10660655	Rai14	8.25655
NM_001166408;NM_030690	Intron	chr15	10666399	chr15_10665279_10666399	10665279	Rai14	3.02186
NM_001166408;NM_030690	Intron	chr15	10669852	chr15_10667743_10669852	10667743	Rai14	4.99718
NM_001166408;NM_030690	Intron	chr15	10673289	chr15_10670821_10673289	10670821	Rai14	5.81716
NM_001166408;NM_030690	Intron	chr15	10676134	chr15_10673979_10676134	10673979	Rai14	5.55159
NM_001166408;NM_030690	Intron	chr15	10680623	chr15_10676482_10680623	10676482	Rai14	8.64258
NM_001166408;NM_030690	Intron	chr15	10686055	chr15_10682415_10686055	10682415	Rai14	7.52418
NM_001166408;NM_030690	Intron	chr15	10690288	chr15_10686612_10690288	10686612	Rai14	10.2832
NM_001166408;NM_030690	Intron	chr15	10698832	chr15_10690924_10698832	10690924	Rai14	19.9874
NM_001166408;NM_030690	Intron	chr15	10706302	chr15_10700018_10706302	10700018	Rai14	16.3297
NM_001166408;NR_045065;NR_045064;NR_045063;NM_030690	Promoter	chr15	10720150	chr15_10707246_10720150	10707246	4930556M19Rik;Rai14	39.035
NR_045065	Exon	chr15	10728406	chr15_10720888_10728406	10720888	4930556M19Rik	17.0791
NR_045064;NR_045063	Intron	chr15	10732167	chr15_10730964_10732167	10730964	4930556M19Rik	2.63446
NR_045064;NR_045063	Intron	chr15	10742311	chr15_10733742_10742311	10733742	4930556M19Rik	20.2173
NR_045064;NR_045063	Intron	chr15	10749907	chr15_10746275_10749907	10746275	4930556M19Rik	8.97385
NR_045064;NR_045063	Intron	chr15	10752413	chr15_10750486_10752413	10750486	4930556M19Rik	4.29151
NR_045064;NR_045063	Intron	chr15	10753400	chr15_10752948_10753400	10752948	4930556M19Rik	18.5404
NR_040357	Promoter	chr15	10831012	chr15_10810200_10831012	10810200	Gm19276	64.2105
NR_040357	Exon	chr15	10835200	chr15_10831992_10835200	10831992	Gm19276	11.2147
NM_030888;NR_040357;NR_045064;NR_045063;NM_001204134	Intergenic	chr15	10863363	chr15_10859865_10863363	10859865	Gm19276;C1qtnf3;4930556M19Rik	9.83832
NM_030888;NR_040357;NR_045064;NR_045063;NM_001204134	Intergenic	chr15	10866399	chr15_10863656_10866399	10863656	Gm19276;C1qtnf3;4930556M19Rik	5.89724
NM_030888;NR_040357;NR_045064;NR_045063;NM_001204134	Intergenic	chr15	10870177	chr15_10867644_10870177	10867644	Gm19276;C1qtnf3;4930556M19Rik	6.29559
NM_030888;NR_040357;NR_045063;NM_001204134	Intergenic	chr15	10874647	chr15_10870624_10874647	10870624	Gm19276;C1qtnf3;4930556M19Rik	9.41601
NM_030888;NR_040357;NR_045063;NM_001204134	Intergenic	chr15	10879570	chr15_10875844_10879570	10875844	Gm19276;C1qtnf3;4930556M19Rik	8.34347
NM_030888;NR_040357;NR_045063;NM_001204134	Intergenic	chr15	10881494	chr15_10880196_10881494	10880196	Gm19276;C1qtnf3;4930556M19Rik	2.69948
NM_030888;NR_040357;NR_045063;NM_008537;NM_001204134	Intergenic	chr15	10887113	chr15_10883240_10887113	10883240	Gm19276;C1qtnf3;4930556M19Rik;Amacr	7.03343
NM_030888;NR_040357;NR_045063;NM_008537;NM_001204134	Intergenic	chr15	10889319	chr15_10887480_10889319	10887480	Gm19276;C1qtnf3;4930556M19Rik;Amacr	3.73574
NM_030888;NR_040357;NR_045063;NM_008537;NM_001204134	Intergenic	chr15	10891598	chr15_10889839_10891598	10889839	Gm19276;C1qtnf3;4930556M19Rik;Amacr	2.87401
NM_030888;NR_040357;NM_008537;NM_053077;NM_001204134	Intergenic	chr15	10911923	chr15_10892040_10911923	10892040	Gm19276;C1qtnf3;Slc45a2;Amacr	46.7974
NM_030888;NR_040357;NM_008537;NM_053077;NM_001204134	Intergenic	chr15	10914467	chr15_10912744_10914467	10912744	Gm19276;C1qtnf3;Slc45a2;Amacr	2.78435
NM_030888;NR_040357;NM_008537;NM_053077;NM_001204134	Intergenic	chr15	10923051	chr15_10915438_10923051	10915438	Gm19276;C1qtnf3;Slc45a2;Amacr	17.3393
NM_030888;NR_040357;NM_008537;NM_053077;NM_001204134	Intergenic	chr15	10928032	chr15_10923592_10928032	10923592	Gm19276;C1qtnf3;Slc45a2;Amacr	10.4235
NM_030888;NR_040357;NM_008537;NM_053077;NM_001204134	Intergenic	chr15	10933397	chr15_10929487_10933397	10929487	Gm19276;C1qtnf3;Slc45a2;Amacr	12.019
NM_030888;NM_001204134;NM_008537;NM_053077;NM_178717	Intergenic	chr15	10943664	chr15_10939139_10943664	10939139	C1qtnf3;Rxfp3;Slc45a2;Amacr	11.0046
NM_030888;NM_001204134;NM_008537;NM_053077;NM_178717	Intergenic	chr15	10946353	chr15_10944673_10946353	10944673	C1qtnf3;Rxfp3;Slc45a2;Amacr	4.47769
NM_030888;NM_001204134;NM_008537;NM_053077;NM_178717	Intergenic	chr15	10948459	chr15_10947348_10948459	10947348	C1qtnf3;Rxfp3;Slc45a2;Amacr	3.06977
NM_030888;NM_001204134	Promoter	chr15	10960031	chr15_10949422_10960031	10949422	C1qtnf3	25.1064
NM_030888;NM_001204134	Exon	chr15	10963626	chr15_10960343_10963626	10960343	C1qtnf3	6.9335
NM_030888;NM_001204134	Intron	chr15	10965389	chr15_10964055_10965389	10964055	C1qtnf3	2.64472
NM_030888;NM_001204134	Exon	chr15	10978887	chr15_10967514_10978887	10967514	C1qtnf3	28.0701
NM_008537	Promoter	chr15	10988202	chr15_10979368_10988202	10979368	Amacr	24.8799
NM_008537	Exon	chr15	10992279	chr15_10988420_10992279	10988420	Amacr	9.53168
NM_008537	Exon	chr15	10995192	chr15_10993428_10995192	10993428	Amacr	3.74258
NM_053077	Promoter	chr15	10999026	chr15_10996289_10999026	10996289	Slc45a2	5.91572
NM_053077	Promoter	chr15	11001376	chr15_10999830_11001376	10999830	Slc45a2	3.93834
NM_053077	Promoter	chr15	11006863	chr15_11001724_11006863	11001724	Slc45a2	10.2531
NM_053077	Exon	chr15	11016499	chr15_11007781_11016499	11007781	Slc45a2	21.474
NM_053077	Intron	chr15	11019449	chr15_11017004_11019449	11017004	Slc45a2	4.85893
NM_053077	Exon	chr15	11025190	chr15_11020748_11025190	11020748	Slc45a2	9.86227
NM_053077	Exon	chr15	11030676	chr15_11026497_11030676	11026497	Slc45a2	9.45707
NM_178717	Exon	chr15	11034127	chr15_11032727_11034127	11032727	Rxfp3	2.69674
NM_178717	Promoter	chr15	11041708	chr15_11034333_11041708	11034333	Rxfp3	13.2332
NM_001204134;NM_175501;NM_178717;NM_053077;NM_030888;NM_008537	Intergenic	chr15	11049075	chr15_11046018_11049075	11046018	C1qtnf3;Rxfp3;Slc45a2;Adamts12;Amacr	7.39208
NM_001204134;NM_175501;NM_178717;NM_053077;NM_030888;NM_008537	Intergenic	chr15	11053961	chr15_11049700_11053961	11049700	C1qtnf3;Rxfp3;Slc45a2;Adamts12;Amacr	8.36606
NM_001204134;NM_175501;NM_178717;NM_053077;NM_030888;NM_008537	Intergenic	chr15	11055776	chr15_11055028_11055776	11055028	C1qtnf3;Rxfp3;Slc45a2;Adamts12;Amacr	3.03349
NM_001204134;NM_175501;NM_178717;NM_053077;NM_030888;NM_008537	Intergenic	chr15	11058658	chr15_11056167_11058658	11056167	C1qtnf3;Rxfp3;Slc45a2;Adamts12;Amacr	5.53037
NM_175501	Promoter	chr15	11062508	chr15_11059538_11062508	11059538	Adamts12	6.98689
NM_175501	Promoter	chr15	11064926	chr15_11063402_11064926	11063402	Adamts12	3.5482
NM_175501	Promoter	chr15	11072601	chr15_11067108_11072601	11067108	Adamts12	12.3386
NM_175501	Intron	chr15	11076793	chr15_11074829_11076793	11074829	Adamts12	4.9657
NM_175501	Intron	chr15	11087028	chr15_11079176_11087028	11079176	Adamts12	18.704
NM_175501	Intron	chr15	11090370	chr15_11088844_11090370	11088844	Adamts12	3.76243
NM_175501	Intron	chr15	11100244	chr15_11095970_11100244	11095970	Adamts12	9.98752
NM_175501	Intron	chr15	11112104	chr15_11105816_11112104	11105816	Adamts12	13.8376
NM_175501	Intron	chr15	11115021	chr15_11112788_11115021	11112788	Adamts12	5.24906
NM_175501	Intron	chr15	11117314	chr15_11116158_11117314	11116158	Adamts12	4.02321
NM_175501	Intron	chr15	11121442	chr15_11118140_11121442	11118140	Adamts12	7.06765
NM_175501	Intron	chr15	11125778	chr15_11124675_11125778	11124675	Adamts12	2.40311
NM_175501	Intron	chr15	11128228	chr15_11127023_11128228	11127023	Adamts12	3.3148
NM_175501	Intron	chr15	11130040	chr15_11128540_11130040	11128540	Adamts12	2.61871
NM_175501	Intron	chr15	11136194	chr15_11130696_11136194	11130696	Adamts12	11.5358
NM_175501	Intron	chr15	11141758	chr15_11136628_11141758	11136628	Adamts12	14.2291
NM_175501	Intron	chr15	11149135	chr15_11142965_11149135	11142965	Adamts12	14.0833
NM_175501	Exon	chr15	11152290	chr15_11149452_11152290	11149452	Adamts12	6.62002
NM_175501	Intron	chr15	11156017	chr15_11154005_11156017	11154005	Adamts12	5.34831
NM_175501	Intron	chr15	11163044	chr15_11159731_11163044	11159731	Adamts12	5.13339
NM_175501	Intron	chr15	11169488	chr15_11164125_11169488	11164125	Adamts12	11.0382
NM_175501	Intron	chr15	11186429	chr15_11171999_11186429	11171999	Adamts12	30.7175
NM_175501	Intron	chr15	11188350	chr15_11186696_11188350	11186696	Adamts12	4.48385
NM_175501	Intron	chr15	11196355	chr15_11191766_11196355	11191766	Adamts12	10.3366
NM_175501	Intron	chr15	11203856	chr15_11200777_11203856	11200777	Adamts12	7.22918
NM_175501	Intron	chr15	11210286	chr15_11204318_11210286	11204318	Adamts12	11.3051
NM_175501	Intron	chr15	11212394	chr15_11210621_11212394	11210621	Adamts12	5.15734
NM_175501	Intron	chr15	11214272	chr15_11212710_11214272	11212710	Adamts12	3.25115
NM_175501	Exon	chr15	11221377	chr15_11217499_11221377	11217499	Adamts12	10.4461
NM_175501	Intron	chr15	11223792	chr15_11221613_11223792	11221613	Adamts12	5.61319
NM_175501	Intron	chr15	11226604	chr15_11224144_11226604	11224144	Adamts12	5.39964
NM_175501	Intron	chr15	11229436	chr15_11228068_11229436	11228068	Adamts12	2.48662
NM_175501	Exon	chr15	11239679	chr15_11232786_11239679	11232786	Adamts12	16.125
NM_175501	Exon	chr15	11246047	chr15_11240418_11246047	11240418	Adamts12	12.3763
NM_175501	Intron	chr15	11249323	chr15_11248000_11249323	11248000	Adamts12	3.51466
NM_175501	Intron	chr15	11252918	chr15_11250378_11252918	11250378	Adamts12	6.1806
NM_175501	Exon	chr15	11261075	chr15_11254147_11261075	11254147	Adamts12	16.1031
NM_175501	Intron	chr15	11262932	chr15_11261620_11262932	11261620	Adamts12	2.8658
NM_175501	Exon	chr15	11269146	chr15_11263392_11269146	11263392	Adamts12	12.1388
NM_175501	Exon	chr15	11279850	chr15_11269792_11279850	11269792	Adamts12	21.7416
NM_175501	Exon	chr15	11286096	chr15_11284104_11286096	11284104	Adamts12	5.48725
NM_175501	Exon	chr15	11292505	chr15_11290931_11292505	11290931	Adamts12	3.82404
NM_175501	Intron	chr15	11295631	chr15_11292939_11295631	11292939	Adamts12	6.04303
NM_175501	Exon	chr15	11300997	chr15_11297654_11300997	11297654	Adamts12	6.77402
NM_175501	Intron	chr15	11305020	chr15_11302193_11305020	11302193	Adamts12	5.52079
NM_175501	Intron	chr15	11306735	chr15_11305401_11306735	11305401	Adamts12	2.76039
NM_175501	Exon	chr15	11312035	chr15_11307113_11312035	11307113	Adamts12	10.1381
NM_175501	Intron	chr15	11316980	chr15_11315377_11316980	11315377	Adamts12	3.37161
NM_175501	Intron	chr15	11323152	chr15_11322001_11323152	11322001	Adamts12	2.98421
NM_175501	Intron	chr15	11325226	chr15_11323463_11325226	11323463	Adamts12	4.52012
NM_175501	Intron	chr15	11327639	chr15_11325496_11327639	11325496	Adamts12	5.44961
NM_175501	Intron	chr15	11331061	chr15_11329224_11331061	11329224	Adamts12	2.77408
NM_175501	Exon	chr15	11336518	chr15_11331612_11336518	11331612	Adamts12	12.9656
NM_175501	Intron	chr15	11342017	chr15_11340014_11342017	11340014	Adamts12	3.46743
NM_175501	Intron	chr15	11345464	chr15_11344036_11345464	11344036	Adamts12	3.438
NM_033074;NM_175501	Intergenic	chr15	11355122	chr15_11346939_11355122	11346939	Tars;Adamts12	18.8498
NM_033074;NM_175501	Intergenic	chr15	11361675	chr15_11356481_11361675	11356481	Tars;Adamts12	12.6535
NM_033074;NM_175501	Intergenic	chr15	11363564	chr15_11362573_11363564	11362573	Tars;Adamts12	3.47702
NM_033074;NM_175501	Intergenic	chr15	11367222	chr15_11364912_11367222	11364912	Tars;Adamts12	5.11559
NM_033074;NM_175501	Intergenic	chr15	11370253	chr15_11368130_11370253	11368130	Tars;Adamts12	4.51738
NM_033074;NM_175501	Intergenic	chr15	11374827	chr15_11370932_11374827	11370932	Tars;Adamts12	9.07789
NM_033074;NM_175501	Intergenic	chr15	11382220	chr15_11376956_11382220	11376956	Tars;Adamts12	13.8232
NM_033074	Exon	chr15	11385410	chr15_11384398_11385410	11384398	Tars	2.88976
NM_033074	Exon	chr15	11388284	chr15_11385625_11388284	11385625	Tars	6.65972
NM_033074	Exon	chr15	11395290	chr15_11389202_11395290	11389202	Tars	14.4447
NM_033074	Promoter	chr15	11400301	chr15_11396612_11400301	11396612	Tars	15.6
NM_033074;NM_175501	Intergenic	chr15	11412321	chr15_11402912_11412321	11402912	Tars;Adamts12	19.153
NM_033074;NM_175501	Intergenic	chr15	11417932	chr15_11412904_11417932	11412904	Tars;Adamts12	9.17439
NM_033074;NM_175501	Intergenic	chr15	11422919	chr15_11420872_11422919	11420872	Tars;Adamts12	3.67961
NM_033074;NM_175501	Intergenic	chr15	11428216	chr15_11425298_11428216	11425298	Tars;Adamts12	5.52148
NM_033074;NM_175501	Intergenic	chr15	11433925	chr15_11431735_11433925	11431735	Tars;Adamts12	3.34012
NM_033074;NM_175501	Intergenic	chr15	11439875	chr15_11434125_11439875	11434125	Tars;Adamts12	11.8362
NM_033074;NM_175501	Intergenic	chr15	11444552	chr15_11440339_11444552	11440339	Tars;Adamts12	7.3079
NM_033074;NM_175501	Intergenic	chr15	11447537	chr15_11445083_11447537	11445083	Tars;Adamts12	5.86781
NM_033074	Intergenic	chr15	11456672	chr15_11447862_11456672	11447862	Tars	19.1291
NM_033074	Intergenic	chr15	11458380	chr15_11457030_11458380	11457030	Tars	3.11836
NM_033074	Intergenic	chr15	11463517	chr15_11461447_11463517	11461447	Tars	4.46537
NM_033074	Intergenic	chr15	11467821	chr15_11465205_11467821	11465205	Tars	5.37021
NM_033074	Intergenic	chr15	11481436	chr15_11471763_11481436	11471763	Tars	20.2338
NM_033074	Intergenic	chr15	11483286	chr15_11481689_11483286	11481689	Tars	2.5092
NM_033074	Intergenic	chr15	11486015	chr15_11484628_11486015	11484628	Tars	3.12247
NM_033074	Intergenic	chr15	11489189	chr15_11487322_11489189	11487322	Tars	3.88974
NM_033074	Intergenic	chr15	11493092	chr15_11489507_11493092	11489507	Tars	7.18812
NM_033074	Intergenic	chr15	11501086	chr15_11498372_11501086	11498372	Tars	8.00398
	Intergenic	chr15	11507996	chr15_11503499_11507996	11503499		9.04983
	Intergenic	chr15	11511460	chr15_11509373_11511460	11509373		4.8952
	Intergenic	chr15	11514658	chr15_11511918_11514658	11511918		6.22646
	Intergenic	chr15	11519667	chr15_11515223_11519667	11515223		9.42627
	Intergenic	chr15	11526279	chr15_11523058_11526279	11523058		6.96772
	Intergenic	chr15	11533360	chr15_11528904_11533360	11528904		10.9307
	Intergenic	chr15	11538765	chr15_11536745_11538765	11536745		3.37024
	Intergenic	chr15	11541770	chr15_11539187_11541770	11539187		5.70148
	Intergenic	chr15	11545470	chr15_11542471_11545470	11542471		6.37704
	Intergenic	chr15	11547720	chr15_11546465_11547720	11546465		3.70905
	Intergenic	chr15	11550607	chr15_11549449_11550607	11549449		3.04034
	Intergenic	chr15	11554820	chr15_11553376_11554820	11553376		3.39283
	Intergenic	chr15	11560979	chr15_11556085_11560979	11556085		12.5063
	Intergenic	chr15	11565510	chr15_11562572_11565510	11562572		7.04575
	Intergenic	chr15	11576545	chr15_11569478_11576545	11569478		15.3174
	Intergenic	chr15	11583558	chr15_11577952_11583558	11577952		11.3318
	Intergenic	chr15	11588751	chr15_11586208_11588751	11586208		5.59813
	Intergenic	chr15	11591367	chr15_11589296_11591367	11589296		5.39895
	Intergenic	chr15	11597963	chr15_11595882_11597963	11595882		4.16626
	Intergenic	chr15	11607273	chr15_11603348_11607273	11603348		8.13813
	Intergenic	chr15	11611876	chr15_11609437_11611876	11609437		7.63917
	Intergenic	chr15	11622181	chr15_11614880_11622181	11614880		16.1558
	Intergenic	chr15	11625738	chr15_11623616_11625738	11623616		4.50575
	Intergenic	chr15	11629118	chr15_11627599_11629118	11627599		4.58446
	Intergenic	chr15	11633788	chr15_11629638_11633788	11629638		10.4071
	Intergenic	chr15	11640123	chr15_11635303_11640123	11635303		12.7322
	Intergenic	chr15	11648257	chr15_11640516_11648257	11640516		16.882
	Intergenic	chr15	11653234	chr15_11652008_11653234	11652008		2.38805
	Intergenic	chr15	11655671	chr15_11653651_11655671	11653651		4.93079
	Intergenic	chr15	11657673	chr15_11655912_11657673	11655912		4.93695
	Intergenic	chr15	11663309	chr15_11658284_11663309	11658284		10.34
	Intergenic	chr15	11674299	chr15_11663616_11674299	11663616		25.0366
	Intergenic	chr15	11678058	chr15_11675299_11678058	11675299		4.43799
	Intergenic	chr15	11685782	chr15_11681737_11685782	11681737		8.48584
	Intergenic	chr15	11689731	chr15_11686120_11689731	11686120		7.21686
	Intergenic	chr15	11694006	chr15_11690494_11694006	11690494		7.08408
	Intergenic	chr15	11695604	chr15_11694646_11695604	11694646		2.61187
	Intergenic	chr15	11698059	chr15_11696847_11698059	11696847		2.73302
	Intergenic	chr15	11705602	chr15_11700541_11705602	11700541		10.3626
	Intergenic	chr15	11713228	chr15_11707063_11713228	11707063		13.7109
	Intergenic	chr15	11717106	chr15_11714368_11717106	11714368		5.25933
	Intergenic	chr15	11721142	chr15_11718062_11721142	11718062		7.09366
	Intergenic	chr15	11724326	chr15_11721772_11724326	11721772		5.64468
	Intergenic	chr15	11728515	chr15_11725074_11728515	11725074		7.33732
	Intergenic	chr15	11732228	chr15_11729061_11732228	11729061		7.08613
	Intergenic	chr15	11735872	chr15_11734721_11735872	11734721		2.80146
NM_001286395;NM_001039181;NM_008728	Intergenic	chr15	11741581	chr15_11737038_11741581	11737038	Npr3	11.3783
NM_001286395;NM_001039181;NM_008728	Intergenic	chr15	11745686	chr15_11743257_11745686	11743257	Npr3	6.00812
NM_001286395;NM_001039181;NM_008728	Intergenic	chr15	11749881	chr15_11747723_11749881	11747723	Npr3	4.02458
NM_001286395;NM_001039181;NM_008728	Intergenic	chr15	11757724	chr15_11752142_11757724	11752142	Npr3	13.4796
NM_001286395;NM_001039181;NM_008728	Intergenic	chr15	11772526	chr15_11759847_11772526	11759847	Npr3	26.7539
NM_001286395;NM_001039181;NM_008728	Intergenic	chr15	11779372	chr15_11774036_11779372	11774036	Npr3	11.5207
NM_001286395;NM_001039181;NM_008728	Intergenic	chr15	11781522	chr15_11779810_11781522	11779810	Npr3	4.07591
NM_001286395;NM_001039181;NM_008728	Intergenic	chr15	11784634	chr15_11782186_11784634	11782186	Npr3	6.53857
NM_001286395;NM_001039181;NM_008728	Intergenic	chr15	11791825	chr15_11786295_11791825	11786295	Npr3	12.9334
NM_001286395;NM_001039181;NM_008728	Intergenic	chr15	11795482	chr15_11794362_11795482	11794362	Npr3	2.47087
NM_001286395;NM_001039181;NM_008728	Intergenic	chr15	11805673	chr15_11795759_11805673	11795759	Npr3	24.0284
NM_001286395;NM_001039181;NM_008728	Intergenic	chr15	11808010	chr15_11806491_11808010	11806491	Npr3	4.10124
NM_001286395;NM_001039181;NM_008728	Intergenic	chr15	11811233	chr15_11808344_11811233	11808344	Npr3	5.74598
NM_001286395;NM_001039181;NM_008728	Intergenic	chr15	11815274	chr15_11814046_11815274	11814046	Npr3	2.94314
NM_001286395;NM_001039181;NM_008728	Intergenic	chr15	11816742	chr15_11815759_11816742	11815759	Npr3	2.42228
NM_001286395;NM_001039181;NM_008728	Intergenic	chr15	11825786	chr15_11819531_11825786	11819531	Npr3	12.4084
NM_001286395;NM_001039181;NM_008728	Intergenic	chr15	11830075	chr15_11828516_11830075	11828516	Npr3	2.7864
NM_001286395;NM_001039181;NM_008728	Exon	chr15	11839918	chr15_11831080_11839918	11831080	Npr3	22.2241
NM_001286395;NM_001039181;NM_008728	Exon	chr15	11841553	chr15_11840137_11841553	11840137	Npr3	2.61598
NM_001286395;NM_001039181;NM_008728	Exon	chr15	11845824	chr15_11844788_11845824	11844788	Npr3	2.4038
NM_001286395;NM_001039181;NM_008728	Exon	chr15	11849834	chr15_11847751_11849834	11847751	Npr3	3.97667
NM_001286395;NM_001039181;NM_008728	Exon	chr15	11855059	chr15_11850823_11855059	11850823	Npr3	8.05053
NM_001286395;NM_001039181;NM_008728	Intron	chr15	11878845	chr15_11860326_11878845	11860326	Npr3	42.6332
NM_001286395;NM_001039181;NM_008728	Intron	chr15	11880470	chr15_11879121_11880470	11879121	Npr3	2.92193
NM_001286395;NM_001039181;NM_008728	Exon	chr15	11886322	chr15_11882284_11886322	11882284	Npr3	8.89856
NM_001286395;NM_001039181;NM_008728	Intron	chr15	11890426	chr15_11888713_11890426	11888713	Npr3	3.15669
NM_001286395;NM_001039181;NM_008728	Exon	chr15	11896935	chr15_11893106_11896935	11893106	Npr3	9.26406
NM_001286395;NM_001039181;NM_008728	Intron	chr15	11902957	chr15_11902052_11902957	11902052	Npr3	2.6283
NM_001286395;NM_001039181;NM_008728	Promoter	chr15	11905779	chr15_11903682_11905779	11903682	Npr3	6.64534
NM_001286395;NM_001039181;NM_008728	Promoter	chr15	11907758	chr15_11906283_11907758	11906283	Npr3	3.07867
NM_001286395	Promoter	chr15	11917546	chr15_11909386_11917546	11909386	Npr3	14.9334
NM_011294;NM_001286395;NM_001039181;NR_040447;NM_008728	Intergenic	chr15	11920089	chr15_11918710_11920089	11918710	1700047G03Rik;Npr3;Sub1	3.76175
NM_011294;NM_001286395;NM_001039181;NR_040447;NM_008728	Intergenic	chr15	11933952	chr15_11933300_11933952	11933300	1700047G03Rik;Npr3;Sub1	8.47078
NM_011294;NM_001286395;NM_001039181;NR_040447;NM_008728	Intergenic	chr15	11935807	chr15_11934492_11935807	11934492	1700047G03Rik;Npr3;Sub1	3.03965
NM_011294;NM_001286395;NM_001039181;NR_040447;NM_008728	Intergenic	chr15	11939714	chr15_11936155_11939714	11936155	1700047G03Rik;Npr3;Sub1	7.38729
NM_011294;NM_001286395;NM_001039181;NR_040447;NM_008728	Intergenic	chr15	11943042	chr15_11941654_11943042	11941654	1700047G03Rik;Npr3;Sub1	2.42844
NM_011294;NM_001286395;NM_001039181;NR_040447;NM_008728	Intergenic	chr15	11953736	chr15_11946142_11953736	11946142	1700047G03Rik;Npr3;Sub1	17.8039
NM_011294;NM_001286395;NM_001039181;NR_040447;NM_008728	Intergenic	chr15	11955832	chr15_11954009_11955832	11954009	1700047G03Rik;Npr3;Sub1	3.81377
NM_011294;NM_001286395;NM_001039181;NR_040447;NM_008728	Intergenic	chr15	11960184	chr15_11957225_11960184	11957225	1700047G03Rik;Npr3;Sub1	7.17511
NR_040447	Promoter	chr15	11965192	chr15_11963375_11965192	11963375	1700047G03Rik	4.34011
NR_040447	Promoter	chr15	11971283	chr15_11968198_11971283	11968198	1700047G03Rik	7.11351
NM_011294;NM_001286395;NM_001039181;NR_040447;NM_008728	Intergenic	chr15	11978476	chr15_11973456_11978476	11973456	1700047G03Rik;Npr3;Sub1	11.7801
NM_011294	Exon	chr15	11987690	chr15_11978983_11987690	11978983	Sub1	21.5274
NM_011294	Exon	chr15	11992276	chr15_11988970_11992276	11988970	Sub1	7.42357
NM_011294	Promoter	chr15	12002190	chr15_11993405_12002190	11993405	Sub1	21.7526
NM_011294;NM_001286395;NM_001039181;NR_040447;NM_008728	Intergenic	chr15	12009340	chr15_12003212_12009340	12003212	1700047G03Rik;Npr3;Sub1	13.5344
NM_011294;NR_040447	Intergenic	chr15	12015926	chr15_12011251_12015926	12011251	1700047G03Rik;Sub1	9.14154
NM_011294;NR_040447;NM_011767	Intergenic	chr15	12021298	chr15_12016487_12021298	12016487	1700047G03Rik;Zfr;Sub1	10.3722
NM_011294;NR_040447;NM_011767	Intergenic	chr15	12025509	chr15_12022241_12025509	12022241	1700047G03Rik;Zfr;Sub1	7.95333
NM_011294;NR_040447;NM_011767	Intergenic	chr15	12030770	chr15_12026598_12030770	12026598	1700047G03Rik;Zfr;Sub1	10.0724
NM_011294;NR_040447;NM_011767	Intergenic	chr15	12034495	chr15_12032493_12034495	12032493	1700047G03Rik;Zfr;Sub1	5.99717
NM_011294;NR_040447;NM_011767	Intergenic	chr15	12040241	chr15_12037572_12040241	12037572	1700047G03Rik;Zfr;Sub1	4.77405
NM_011294;NR_040447;NM_011767	Intergenic	chr15	12047969	chr15_12043193_12047969	12043193	1700047G03Rik;Zfr;Sub1	11.468
NM_011294;NR_040447;NM_011767	Intergenic	chr15	12050203	chr15_12048695_12050203	12048695	1700047G03Rik;Zfr;Sub1	4.53107
NM_011294;NR_040447;NM_011767	Intergenic	chr15	12055800	chr15_12051633_12055800	12051633	1700047G03Rik;Zfr;Sub1	39.3978
NM_011294;NR_040447;NM_011767	Intergenic	chr15	12068024	chr15_12063200_12068024	12063200	1700047G03Rik;Zfr;Sub1	39.3978
NM_011294;NR_035443;NR_040447;NM_011767	Intergenic	chr15	12075461	chr15_12069945_12075461	12069945	1700047G03Rik;Zfr;Mir1898;Sub1	13.891
NM_011294;NR_035443;NM_011767	Intergenic	chr15	12077684	chr15_12076473_12077684	12076473	Zfr;Mir1898;Sub1	3.15806
NM_011294;NR_035443;NM_011767	Intergenic	chr15	12081436	chr15_12078423_12081436	12078423	Zfr;Mir1898;Sub1	6.54542
NM_011294;NR_035443;NM_011767	Intergenic	chr15	12084269	chr15_12082463_12084269	12082463	Zfr;Mir1898;Sub1	4.19501
NM_011294;NR_035443;NM_011767	Intergenic	chr15	12097216	chr15_12087324_12097216	12087324	Zfr;Mir1898;Sub1	23.2775
NR_035443;NM_011767	Intergenic	chr15	12100425	chr15_12098433_12100425	12098433	Zfr;Mir1898	5.38185
NR_035443;NM_011767	Intergenic	chr15	12103873	chr15_12101041_12103873	12101041	Zfr;Mir1898	7.17853
NR_035443;NM_011767	Intergenic	chr15	12105011	chr15_12104135_12105011	12104135	Zfr;Mir1898	2.97942
NR_035443;NM_172958;NM_011767	Intergenic	chr15	12110057	chr15_12107658_12110057	12107658	Zfr;Mtmr12;Mir1898	5.68438
NR_035443;NM_172958;NM_011767	Intergenic	chr15	12115174	chr15_12110667_12115174	12110667	Zfr;Mtmr12;Mir1898	10.4591
NM_011767	Promoter	chr15	12120646	chr15_12116633_12120646	12116633	Zfr	12.2578
NM_011767	Intron	chr15	12128132	chr15_12126912_12128132	12126912	Zfr	2.85553
NM_011767	Intron	chr15	12130164	chr15_12128647_12130164	12128647	Zfr	2.76587
NM_011767	Intron	chr15	12136159	chr15_12133611_12136159	12133611	Zfr	7.33527
NM_011767	Intron	chr15	12145635	chr15_12141846_12145635	12141846	Zfr	9.25858
NM_011767	Exon	chr15	12147403	chr15_12146055_12147403	12146055	Zfr	2.94315
NM_011767	Exon	chr15	12151145	chr15_12149978_12151145	12149978	Zfr	2.51262
NM_011767	Exon	chr15	12156611	chr15_12152668_12156611	12152668	Zfr	8.85339
NM_011767	Exon	chr15	12161513	chr15_12159377_12161513	12159377	Zfr	4.95338
NR_035443	Promoter	chr15	12170712	chr15_12161725_12170712	12161725	Mir1898	20.7177
NR_035443	Promoter	chr15	12173118	chr15_12171620_12173118	12171620	Mir1898	3.11015
NM_011767	Intron	chr15	12176768	chr15_12174558_12176768	12174558	Zfr	4.99719
NM_011767	Exon	chr15	12189589	chr15_12179837_12189589	12179837	Zfr	19.7416
NR_035443;NM_172958;NM_011767	Intergenic	chr15	12196195	chr15_12194222_12196195	12194222	Zfr;Mtmr12;Mir1898	4.96775
NM_172958	Promoter	chr15	12207460	chr15_12196652_12207460	12196652	Mtmr12	26.8175
NM_172958	Intron	chr15	12209090	chr15_12207870_12209090	12207870	Mtmr12	3.26757
NM_172958	Intron	chr15	12215946	chr15_12209307_12215946	12209307	Mtmr12	17.2482
NM_172958	Intron	chr15	12228047	chr15_12218183_12228047	12218183	Mtmr12	20.4377
NM_172958	Intron	chr15	12232015	chr15_12230414_12232015	12230414	Mtmr12	3.21624
NM_172958	Exon	chr15	12233542	chr15_12232312_12233542	12232312	Mtmr12	3.7816
NM_172958	Exon	chr15	12237247	chr15_12235007_12237247	12235007	Mtmr12	5.67205
NM_172958	Intron	chr15	12241009	chr15_12238866_12241009	12238866	Mtmr12	7.09435
NM_172958	Exon	chr15	12246935	chr15_12242588_12246935	12242588	Mtmr12	8.67132
NM_172958	Exon	chr15	12264192	chr15_12247873_12264192	12247873	Mtmr12	37.1685
NM_172958	Exon	chr15	12270045	chr15_12264419_12270045	12264419	Mtmr12	12.8369
NM_172958;NM_001081064;NM_025673;NM_011767	Intergenic	chr15	12277098	chr15_12273897_12277098	12273897	Zfr;Golph3;Mtmr12;Pdzd2	8.35921
NM_172958;NM_001081064;NM_025673;NM_011767	Intergenic	chr15	12281029	chr15_12277810_12281029	12277810	Zfr;Golph3;Mtmr12;Pdzd2	6.67957
NM_172958;NM_001081064;NM_025673;NM_011767	Intergenic	chr15	12293545	chr15_12285057_12293545	12285057	Zfr;Golph3;Mtmr12;Pdzd2	18.4925
NM_001081064;NM_025673;NM_172958	Intergenic	chr15	12295926	chr15_12294403_12295926	12294403	Golph3;Mtmr12;Pdzd2	4.26551
NM_001081064;NM_025673;NM_172958	Intergenic	chr15	12301103	chr15_12297686_12301103	12297686	Golph3;Mtmr12;Pdzd2	8.7781
NM_001081064;NM_025673;NM_172958	Intergenic	chr15	12305369	chr15_12304092_12305369	12304092	Golph3;Mtmr12;Pdzd2	3.16696
NM_001081064;NM_025673;NM_172958	Intergenic	chr15	12312495	chr15_12310068_12312495	12310068	Golph3;Mtmr12;Pdzd2	4.65701
NM_025673	Promoter	chr15	12325150	chr15_12316656_12325150	12316656	Golph3	20.8853
NM_025673	Intron	chr15	12329393	chr15_12326949_12329393	12326949	Golph3	4.75215
NM_025673	Intron	chr15	12335565	chr15_12330841_12335565	12330841	Golph3	11.1532
NM_025673	Exon	chr15	12346359	chr15_12336585_12346359	12336585	Golph3	24.7436
NM_025673	Intron	chr15	12348426	chr15_12346661_12348426	12346661	Golph3	4.24565
NM_025673	Exon	chr15	12353945	chr15_12349207_12353945	12349207	Golph3	10.6685
NM_001081064	Exon	chr15	12359803	chr15_12355002_12359803	12355002	Pdzd2	8.95263
NM_001081064	Exon	chr15	12362600	chr15_12360820_12362600	12360820	Pdzd2	3.02596
NM_001081064	Intron	chr15	12364600	chr15_12363289_12364600	12363289	Pdzd2	3.09441
NM_001081064	Exon	chr15	12377518	chr15_12365191_12377518	12365191	Pdzd2	28.8873
NM_001081064	Intron	chr15	12382409	chr15_12380149_12382409	12380149	Pdzd2	5.15803
NM_001081064	Intron	chr15	12385055	chr15_12382775_12385055	12382775	Pdzd2	5.24085
NM_001081064	Exon	chr15	12390723	chr15_12386166_12390723	12386166	Pdzd2	9.82667
NM_001081064	Intron	chr15	12396917	chr15_12391480_12396917	12391480	Pdzd2	14.9478
NM_001081064	Exon	chr15	12403758	chr15_12397879_12403758	12397879	Pdzd2	14.5973
NM_001081064	Intron	chr15	12406093	chr15_12404469_12406093	12404469	Pdzd2	4.47563
NM_001081064	Exon	chr15	12411829	chr15_12407273_12411829	12407273	Pdzd2	10.6891
NM_001081064	Intron	chr15	12415089	chr15_12412088_12415089	12412088	Pdzd2	5.56049
NM_001081064	Exon	chr15	12420071	chr15_12416116_12420071	12416116	Pdzd2	9.00397
NM_001081064	Intron	chr15	12424614	chr15_12422337_12424614	12422337	Pdzd2	5.62962
NM_001081064	Intron	chr15	12428515	chr15_12427144_12428515	12427144	Pdzd2	3.23335
NM_001081064	Intron	chr15	12431126	chr15_12428821_12431126	12428821	Pdzd2	4.14778
NM_001081064	Intron	chr15	12435901	chr15_12432584_12435901	12432584	Pdzd2	7.24903
NM_001081064	Exon	chr15	12437719	chr15_12436650_12437719	12436650	Pdzd2	2.59681
NM_001081064	Intron	chr15	12440917	chr15_12438826_12440917	12438826	Pdzd2	5.10533
NM_001081064	Exon	chr15	12442542	chr15_12441142_12442542	12441142	Pdzd2	2.91508
NM_001081064	Intron	chr15	12445133	chr15_12443674_12445133	12443674	Pdzd2	3.42979
NM_001081064	Intron	chr15	12452929	chr15_12450713_12452929	12450713	Pdzd2	3.65429
NM_001081064	Intron	chr15	12454487	chr15_12453329_12454487	12453329	Pdzd2	2.56601
NM_001081064	Exon	chr15	12457905	chr15_12455446_12457905	12455446	Pdzd2	6.07998
NM_001081064	Intron	chr15	12461412	chr15_12459440_12461412	12459440	Pdzd2	5.00471
NM_001081064	Intron	chr15	12464086	chr15_12462205_12464086	12462205	Pdzd2	3.51192
NM_001081064	Intron	chr15	12467029	chr15_12465392_12467029	12465392	Pdzd2	2.96984
NM_001081064	Intron	chr15	12471958	chr15_12468215_12471958	12468215	Pdzd2	7.43931
NM_001081064	Intron	chr15	12476068	chr15_12473777_12476068	12473777	Pdzd2	3.52219
NM_001081064	Intron	chr15	12477960	chr15_12476375_12477960	12476375	Pdzd2	4.74531
NM_001081064	Intron	chr15	12481780	chr15_12478248_12481780	12478248	Pdzd2	9.06626
NM_001081064	Intron	chr15	12483126	chr15_12482156_12483126	12482156	Pdzd2	2.49004
NM_001081064	Intron	chr15	12489464	chr15_12484229_12489464	12484229	Pdzd2	9.80204
NM_001081064	Intron	chr15	12491437	chr15_12490303_12491437	12490303	Pdzd2	2.84595
NM_001081064	Intron	chr15	12493792	chr15_12492272_12493792	12492272	Pdzd2	2.92603
NM_001081064	Intron	chr15	12500208	chr15_12494163_12500208	12494163	Pdzd2	12.9389
NM_001081064	Intron	chr15	12506721	chr15_12505629_12506721	12505629	Pdzd2	2.50099
NM_001081064	Intron	chr15	12511967	chr15_12508461_12511967	12508461	Pdzd2	5.88424
NM_001081064	Intron	chr15	12514150	chr15_12512867_12514150	12512867	Pdzd2	3.45922
NM_001081064	Intron	chr15	12526800	chr15_12518126_12526800	12518126	Pdzd2	17.1031
NM_001081064	Intron	chr15	12536105	chr15_12531900_12536105	12531900	Pdzd2	11.4208
NM_001081064	Intron	chr15	12538831	chr15_12536353_12538831	12536353	Pdzd2	5.6303
NM_001081064	Intron	chr15	12548135	chr15_12539923_12548135	12539923	Pdzd2	19.691
NM_001081064	Intron	chr15	12552673	chr15_12548682_12552673	12548682	Pdzd2	8.98617
NM_001081064	Intron	chr15	12555865	chr15_12553610_12555865	12553610	Pdzd2	5.47767
NM_001081064	Intron	chr15	12558740	chr15_12557355_12558740	12557355	Pdzd2	2.66731
NM_001081064	Intron	chr15	12562085	chr15_12560850_12562085	12560850	Pdzd2	2.60502
NM_001081064	Intron	chr15	12566199	chr15_12563826_12566199	12563826	Pdzd2	4.83292
NM_001081064	Intron	chr15	12576775	chr15_12572700_12576775	12572700	Pdzd2	9.67747
NM_001081064	Intron	chr15	12582566	chr15_12578382_12582566	12578382	Pdzd2	10.8821
NM_001081064	Intron	chr15	12587801	chr15_12584964_12587801	12584964	Pdzd2	5.52558
NM_001081064	Promoter	chr15	12590639	chr15_12589139_12590639	12589139	Pdzd2	2.96984
NM_001081064	Promoter	chr15	12596023	chr15_12592416_12596023	12592416	Pdzd2	9.00533
NM_001081064	Intergenic	chr15	12599984	chr15_12597228_12599984	12597228	Pdzd2	6.45644
NM_001081064	Intergenic	chr15	12606157	chr15_12602630_12606157	12602630	Pdzd2	7.12241
NM_001081064	Intergenic	chr15	12611881	chr15_12608214_12611881	12608214	Pdzd2	8.50911
NM_001081064	Intergenic	chr15	12618650	chr15_12617128_12618650	12617128	Pdzd2	4.03211
NM_001081064	Intergenic	chr15	12622718	chr15_12619998_12622718	12619998	Pdzd2	6.67888
NM_001081064	Intergenic	chr15	12625159	chr15_12623973_12625159	12623973	Pdzd2	3.30727
NM_001081064	Intergenic	chr15	12631696	chr15_12625943_12631696	12625943	Pdzd2	13.6035
NM_001081064	Intergenic	chr15	12636133	chr15_12633168_12636133	12633168	Pdzd2	7.20865
NM_001081064	Intergenic	chr15	12638659	chr15_12636821_12638659	12636821	Pdzd2	3.76928
NM_001081064	Intergenic	chr15	12640907	chr15_12639442_12640907	12639442	Pdzd2	2.77135
NM_001081064	Intergenic	chr15	12644583	chr15_12643098_12644583	12643098	Pdzd2	3.14506
NM_001081064	Intergenic	chr15	12647185	chr15_12644992_12647185	12644992	Pdzd2	5.0273
NM_001081064	Intergenic	chr15	12651081	chr15_12648007_12651081	12648007	Pdzd2	6.90886
NM_001081064	Intergenic	chr15	12654283	chr15_12652446_12654283	12652446	Pdzd2	3.29906
NM_001081064	Intergenic	chr15	12662887	chr15_12657553_12662887	12657553	Pdzd2	10.2524
NM_001081064	Intergenic	chr15	12665222	chr15_12663178_12665222	12663178	Pdzd2	5.1772
NM_001081064	Intergenic	chr15	12669411	chr15_12665982_12669411	12665982	Pdzd2	9.21341
NM_001081064	Intergenic	chr15	12675897	chr15_12670534_12675897	12670534	Pdzd2	12.2236
NM_001081064	Intergenic	chr15	12678126	chr15_12676367_12678126	12676367	Pdzd2	3.0376
NM_001081064	Intergenic	chr15	12681541	chr15_12678335_12681541	12678335	Pdzd2	6.30996
NM_001081064	Intergenic	chr15	12688555	chr15_12683232_12688555	12683232	Pdzd2	10.9704
NM_001081064	Intergenic	chr15	12689843	chr15_12688752_12689843	12688752	Pdzd2	2.38052
NM_001081064	Intergenic	chr15	12703284	chr15_12691291_12703284	12691291	Pdzd2	24.3165
NM_029998	Intergenic	chr15	12708678	chr15_12707660_12708678	12707660	6030458C11Rik	2.56738
NM_029998	Intergenic	chr15	12710653	chr15_12709105_12710653	12709105	6030458C11Rik	2.44623
NM_029998	Intergenic	chr15	12713596	chr15_12712579_12713596	12712579	6030458C11Rik	2.63377
NM_029998	Intergenic	chr15	12716748	chr15_12714308_12716748	12714308	6030458C11Rik	3.77612
NM_001166360;NM_029998	Intergenic	chr15	12722531	chr15_12719055_12722531	12719055	6030458C11Rik	6.87327
NM_001166360;NM_026799;NM_029998;NM_001130149	Intergenic	chr15	12731124	chr15_12729255_12731124	12729255	Drosha;6030458C11Rik	3.63376
NM_001166360;NM_026799;NM_029998;NM_001130149	Intergenic	chr15	12738190	chr15_12734878_12738190	12734878	Drosha;6030458C11Rik	7.47148
NM_001166360;NM_026799;NM_029998;NM_001130149	Intergenic	chr15	12741398	chr15_12739038_12741398	12739038	Drosha;6030458C11Rik	5.03825
NM_001166360;NM_026799;NM_029998;NM_001130149	Intergenic	chr15	12745805	chr15_12742003_12745805	12742003	Drosha;6030458C11Rik	8.30788
NM_001166360;NM_026799;NM_029998;NM_001130149	Intergenic	chr15	12752903	chr15_12746925_12752903	12746925	Drosha;6030458C11Rik	12.2928
NM_001166360;NM_026799;NM_029998;NM_001130149	Intergenic	chr15	12760029	chr15_12758362_12760029	12758362	Drosha;6030458C11Rik	3.94997
NM_001166360;NM_026799;NM_029998;NM_001130149	Intergenic	chr15	12774235	chr15_12763227_12774235	12763227	Drosha;6030458C11Rik	22.6649
NM_001166360;NM_026799;NM_029998;NM_001130149	Intergenic	chr15	12776805	chr15_12774772_12776805	12774772	Drosha;6030458C11Rik	3.82403
NM_001166360;NM_026799;NM_029998;NM_001130149	Intergenic	chr15	12784036	chr15_12777071_12784036	12777071	Drosha;6030458C11Rik	15.6021
NM_001166360;NM_026799;NM_029998;NM_001130149	Intergenic	chr15	12787357	chr15_12785234_12787357	12785234	Drosha;6030458C11Rik	5.03825
NM_001166360;NM_026799;NM_029998;NM_001130149	Intergenic	chr15	12793890	chr15_12787736_12793890	12787736	Drosha;6030458C11Rik	12.381
NM_001166360;NM_026799;NM_029998;NM_001130149	Intergenic	chr15	12796416	chr15_12794860_12796416	12794860	Drosha;6030458C11Rik	3.07593
NM_001166360;NM_026799;NM_029998;NM_001130149	Intergenic	chr15	12799900	chr15_12797496_12799900	12797496	Drosha;6030458C11Rik	5.64946
NM_001166360;NM_026799;NM_029998;NM_001130149	Intergenic	chr15	12804897	chr15_12803711_12804897	12803711	Drosha;6030458C11Rik	3.05266
NM_001166360;NM_029998	Exon	chr15	12820592	chr15_12805117_12820592	12805117	6030458C11Rik	36.3759
NM_001166360;NM_029998	Promoter	chr15	12822294	chr15_12821205_12822294	12821205	6030458C11Rik	3.14163
NM_001166360;NM_026799;NM_029998;NM_001130149	Promoter	chr15	12825954	chr15_12822688_12825954	12822688	Drosha;6030458C11Rik	10.559
NM_001166360;NM_026799;NM_029998;NM_001130149	Promoter	chr15	12835342	chr15_12826346_12835342	12826346	Drosha;6030458C11Rik	20.1161
NM_026799;NM_001130149	Intron	chr15	12840299	chr15_12837896_12840299	12837896	Drosha	3.88153
NM_026799;NM_001130149	Exon	chr15	12843848	chr15_12840623_12843848	12840623	Drosha	5.73639
NM_026799;NM_001130149	Exon	chr15	12856726	chr15_12844404_12856726	12844404	Drosha	30.3411
NM_026799;NM_001130149	Exon	chr15	12860621	chr15_12857492_12860621	12857492	Drosha	5.92119
NM_026799;NM_001130149	Exon	chr15	12865364	chr15_12861117_12865364	12861117	Drosha	8.67064
NM_026799;NM_001130149	Exon	chr15	12867727	chr15_12866179_12867727	12866179	Drosha	3.14027
NM_026799;NM_001130149	Intron	chr15	12870493	chr15_12869150_12870493	12869150	Drosha	3.33534
NM_026799;NM_001130149	Intron	chr15	12871987	chr15_12870733_12871987	12870733	Drosha	2.80488
NM_026799;NM_001130149	Exon	chr15	12885434	chr15_12874062_12885434	12874062	Drosha	25.0475
NM_026799;NM_001130149	Intron	chr15	12891653	chr15_12890663_12891653	12890663	Drosha	2.62556
NM_026799;NM_001130149	Intron	chr15	12899985	chr15_12892533_12899985	12892533	Drosha	17.2201
NM_026799;NM_001130149	Exon	chr15	12901826	chr15_12900459_12901826	12900459	Drosha	3.19365
NM_026799;NM_001130149	Exon	chr15	12905043	chr15_12902269_12905043	12902269	Drosha	4.73709
NM_026799;NM_001130149	Exon	chr15	12907200	chr15_12905650_12907200	12905650	Drosha	3.0862
NM_026799;NM_001130149	Intron	chr15	12910860	chr15_12909020_12910860	12909020	Drosha	3.53109
NM_026799;NM_001130149	Intron	chr15	12918140	chr15_12915717_12918140	12915717	Drosha	5.98964
NM_026799;NM_001130149	Intron	chr15	12923572	chr15_12922115_12923572	12922115	Drosha	3.63307
NM_026799;NM_001130149	Intron	chr15	12928585	chr15_12926319_12928585	12926319	Drosha	5.20457
NM_026799;NM_001130149	Intron	chr15	12932300	chr15_12932115_12932300	12932115	Drosha	11.9362
NM_026799;NM_001130149	Exon	chr15	12936234	chr15_12934200_12936234	12934200	Drosha	11.9362
NM_026799;NM_007666;NM_001130149	Intergenic	chr15	12938343	chr15_12936546_12938343	12936546	Drosha;Cdh6	4.16352
NM_026799;NM_007666;NM_001130149	Intergenic	chr15	12940323	chr15_12938618_12940323	12938618	Drosha;Cdh6	4.00199
NM_026799;NM_007666;NM_001130149	Intergenic	chr15	12942614	chr15_12941412_12942614	12941412	Drosha;Cdh6	2.51947
NM_026799;NM_007666;NM_001130149	Intergenic	chr15	12944570	chr15_12943505_12944570	12943505	Drosha;Cdh6	2.72344
NM_026799;NM_007666;NM_001130149	Intergenic	chr15	12954124	chr15_12950044_12954124	12950044	Drosha;Cdh6	8.7514
NM_026799;NM_007666;NM_001130149	Intergenic	chr15	12959017	chr15_12957695_12959017	12957695	Drosha;Cdh6	2.39969
NM_026799;NM_007666;NM_001130149	Intergenic	chr15	12965964	chr15_12961092_12965964	12961092	Drosha;Cdh6	11.5638
NM_026799;NM_007666;NM_001130149	Intergenic	chr15	12975192	chr15_12966766_12975192	12966766	Drosha;Cdh6	19.6958
NM_026799;NM_007666;NM_001130149	Intergenic	chr15	12978544	chr15_12977242_12978544	12977242	Drosha;Cdh6	2.70359
NM_026799;NM_007666;NM_001130149	Intergenic	chr15	12981930	chr15_12978993_12981930	12978993	Drosha;Cdh6	6.75485
NM_026799;NM_007666;NM_001130149	Intergenic	chr15	12986919	chr15_12983742_12986919	12983742	Drosha;Cdh6	6.70763
NM_026799;NM_007666;NM_001130149	Intergenic	chr15	12992284	chr15_12988783_12992284	12988783	Drosha;Cdh6	8.62889
NM_026799;NM_007666;NM_001130149	Intergenic	chr15	12997062	chr15_12994323_12997062	12994323	Drosha;Cdh6	7.65286
NM_026799;NM_007666;NM_001130149	Intergenic	chr15	13004315	chr15_12999356_13004315	12999356	Drosha;Cdh6	13.0019
NM_026799;NM_007666;NM_001130149	Intergenic	chr15	13008995	chr15_13005367_13008995	13005367	Drosha;Cdh6	6.53036
NM_026799;NM_007666;NM_001130149	Intergenic	chr15	13011814	chr15_13009507_13011814	13009507	Drosha;Cdh6	3.78776
NM_026799;NM_007666;NM_001130149	Intergenic	chr15	13017015	chr15_13013529_13017015	13013529	Drosha;Cdh6	7.75278
NM_026799;NM_007666;NM_001130149	Intergenic	chr15	13021505	chr15_13019424_13021505	13019424	Drosha;Cdh6	4.42225
NM_026799;NM_007666;NM_001130149	Intergenic	chr15	13027743	chr15_13023344_13027743	13023344	Drosha;Cdh6	10.1251
NM_026799;NM_007666;NM_001130149	Intergenic	chr15	13030560	chr15_13028488_13030560	13028488	Drosha;Cdh6	4.40376
NM_007666	Exon	chr15	13037292	chr15_13033415_13037292	13033415	Cdh6	7.82876
NM_007666	Exon	chr15	13057736	chr15_13037556_13057736	13037556	Cdh6	44.5298
NM_007666	Exon	chr15	13061404	chr15_13058350_13061404	13058350	Cdh6	5.28123
NM_007666	Exon	chr15	13070379	chr15_13064051_13070379	13064051	Cdh6	14.7369
NM_007666	Intron	chr15	13072439	chr15_13070664_13072439	13070664	Cdh6	3.08004
NM_007666	Intron	chr15	13079316	chr15_13076874_13079316	13076874	Cdh6	6.21551
NM_007666	Intron	chr15	13086353	chr15_13080542_13086353	13080542	Cdh6	11.2462
NM_007666	Intron	chr15	13091195	chr15_13087682_13091195	13087682	Cdh6	7.24903
NM_007666	Intron	chr15	13094724	chr15_13093144_13094724	13093144	Cdh6	3.8343
NM_007666	Intron	chr15	13101890	chr15_13097136_13101890	13097136	Cdh6	10.9766
NM_007666	Intron	chr15	13104309	chr15_13102875_13104309	13102875	Cdh6	3.28469
NM_007666	Intron	chr15	13109525	chr15_13108118_13109525	13108118	Cdh6	2.97668
NM_007666	Intron	chr15	13115555	chr15_13112027_13115555	13112027	Cdh6	8.35442
NM_007666	Intron	chr15	13120358	chr15_13118958_13120358	13118958	Cdh6	2.81857
NM_007666	Intron	chr15	13122564	chr15_13121244_13122564	13121244	Cdh6	3.99994
NM_007666	Intron	chr15	13125726	chr15_13124021_13125726	13124021	Cdh6	2.99379
NM_007666	Intron	chr15	13134038	chr15_13128493_13134038	13128493	Cdh6	13.4365
NM_007666	Intron	chr15	13137511	chr15_13134325_13137511	13134325	Cdh6	6.85958
NM_007666	Intron	chr15	13138843	chr15_13137819_13138843	13137819	Cdh6	2.91714
NM_007666	Intron	chr15	13146357	chr15_13142363_13146357	13142363	Cdh6	8.61246
NM_007666	Intron	chr15	13159063	chr15_13155537_13159063	13155537	Cdh6	5.54063
NM_007666	Intron	chr15	13164897	chr15_13162150_13164897	13162150	Cdh6	5.16145
NM_007666	Intron	chr15	13170751	chr15_13169456_13170751	13169456	Cdh6	2.6016
NM_007666	Promoter	chr15	13173766	chr15_13171079_13173766	13171079	Cdh6	6.06698
NM_007666	Promoter	chr15	13176089	chr15_13174327_13176089	13174327	Cdh6	3.20118
NM_007666	Intergenic	chr15	13179640	chr15_13176779_13179640	13176779	Cdh6	6.95472
NM_007666	Intergenic	chr15	13182874	chr15_13181601_13182874	13181601	Cdh6	2.81241
NM_007666	Intergenic	chr15	13191923	chr15_13183629_13191923	13183629	Cdh6	18.3988
NM_007666	Intergenic	chr15	13194672	chr15_13192296_13194672	13192296	Cdh6	6.37019
NM_007666	Intergenic	chr15	13196724	chr15_13194877_13196724	13194877	Cdh6	4.29562
NM_007666	Intergenic	chr15	13200655	chr15_13197702_13200655	13197702	Cdh6	6.09162
NM_007666	Intergenic	chr15	13206643	chr15_13204940_13206643	13204940	Cdh6	3.35587
NM_007666	Intergenic	chr15	13211382	chr15_13208858_13211382	13208858	Cdh6	5.57692
NM_007666	Intergenic	chr15	13213796	chr15_13211594_13213796	13211594	Cdh6	3.84525
NM_007666	Intergenic	chr15	13218627	chr15_13217517_13218627	13217517	Cdh6	3.13753
NM_007666	Intergenic	chr15	13223829	chr15_13219077_13223829	13219077	Cdh6	11.3024
NM_007666	Intergenic	chr15	13229222	chr15_13227062_13229222	13227062	Cdh6	4.89931
NM_007666	Intergenic	chr15	13233687	chr15_13229422_13233687	13229422	Cdh6	9.35577
NM_007666	Intergenic	chr15	13237307	chr15_13235779_13237307	13235779	Cdh6	3.45991
NM_007666	Intergenic	chr15	13241700	chr15_13239733_13241700	13239733	Cdh6	4.26961
NM_007666	Intergenic	chr15	13247083	chr15_13244718_13247083	13244718	Cdh6	4.31273
NM_007666	Intergenic	chr15	13249644	chr15_13247396_13249644	13247396	Cdh6	5.35173
NM_007666	Intergenic	chr15	13254502	chr15_13253657_13254502	13253657	Cdh6	2.47703
NM_007666	Intergenic	chr15	13257593	chr15_13256063_13257593	13256063	Cdh6	4.05675
NM_007666	Intergenic	chr15	13261206	chr15_13259746_13261206	13259746	Cdh6	3.36203
NM_007666	Intergenic	chr15	13263448	chr15_13261577_13263448	13261577	Cdh6	3.95271
NM_007666	Intergenic	chr15	13268788	chr15_13266850_13268788	13266850	Cdh6	3.22445
NM_007666	Intergenic	chr15	13272839	chr15_13269133_13272839	13269133	Cdh6	8.1087
	Intergenic	chr15	13275383	chr15_13273987_13275383	13273987		2.58107
	Intergenic	chr15	13283437	chr15_13280142_13283437	13280142		7.90474
	Intergenic	chr15	13290706	chr15_13286824_13290706	13286824		9.10732
	Intergenic	chr15	13295563	chr15_13293615_13295563	13293615		3.54683
	Intergenic	chr15	13299419	chr15_13296702_13299419	13296702		5.49615
	Intergenic	chr15	13305475	chr15_13300120_13305475	13300120		13.1196
	Intergenic	chr15	13309999	chr15_13306933_13309999	13306933		5.79252
	Intergenic	chr15	13314116	chr15_13310589_13314116	13310589		7.90131
	Intergenic	chr15	13318346	chr15_13315830_13318346	13315830		4.98829
	Intergenic	chr15	13323133	chr15_13320914_13323133	13320914		3.69878
	Intergenic	chr15	13328874	chr15_13324532_13328874	13324532		9.67267
	Intergenic	chr15	13335883	chr15_13331444_13335883	13331444		7.92869
	Intergenic	chr15	13337936	chr15_13336296_13337936	13336296		3.76654
	Intergenic	chr15	13341275	chr15_13338813_13341275	13338813		5.69259
	Intergenic	chr15	13343437	chr15_13341918_13343437	13341918		2.63788
	Intergenic	chr15	13348397	chr15_13346848_13348397	13346848		2.80694
	Intergenic	chr15	13355857	chr15_13349305_13355857	13349305		14.0203
	Intergenic	chr15	13362619	chr15_13357795_13362619	13357795		11.646
	Intergenic	chr15	13364243	chr15_13362866_13364243	13362866		3.09646
	Intergenic	chr15	13369351	chr15_13366336_13369351	13366336		6.86368
	Intergenic	chr15	13373128	chr15_13371222_13373128	13371222		4.13683
	Intergenic	chr15	13381594	chr15_13378114_13381594	13378114		8.18399
	Intergenic	chr15	13389213	chr15_13382044_13389213	13382044		13.3441
	Intergenic	chr15	13392187	chr15_13391052_13392187	13391052		3.02049
	Intergenic	chr15	13395727	chr15_13393894_13395727	13393894		4.64058
	Intergenic	chr15	13399540	chr15_13396212_13399540	13396212		6.96156
	Intergenic	chr15	13403947	chr15_13400274_13403947	13400274		6.45507
	Intergenic	chr15	13405593	chr15_13404152_13405593	13404152		2.5797
	Intergenic	chr15	13411945	chr15_13410143_13411945	13410143		3.22856
	Intergenic	chr15	13427275	chr15_13422255_13427275	13422255		10.2018
	Intergenic	chr15	13436465	chr15_13433340_13436465	13433340		8.17373
	Intergenic	chr15	13440854	chr15_13438046_13440854	13438046		6.27301
	Intergenic	chr15	13446125	chr15_13441971_13446125	13441971		8.14908
	Intergenic	chr15	13448809	chr15_13447562_13448809	13447562		2.97668
	Intergenic	chr15	13451460	chr15_13449045_13451460	13449045		5.25111
	Intergenic	chr15	13456299	chr15_13455399_13456299	13455399		2.82268
	Intergenic	chr15	13466045	chr15_13461280_13466045	13461280		9.98615
	Intergenic	chr15	13473256	chr15_13471489_13473256	13471489		2.52357
	Intergenic	chr15	13476882	chr15_13473893_13476882	13473893		5.46467
	Intergenic	chr15	13482869	chr15_13479880_13482869	13479880		5.75624
	Intergenic	chr15	13494354	chr15_13492217_13494354	13492217		4.32095
	Intergenic	chr15	13496480	chr15_13494641_13496480	13494641		4.05264
	Intergenic	chr15	13504154	chr15_13503075_13504154	13503075		2.69606
	Intergenic	chr15	13508171	chr15_13505437_13508171	13505437		6.30449
	Intergenic	chr15	13515897	chr15_13509224_13515897	13509224		13.2955
	Intergenic	chr15	13519431	chr15_13518055_13519431	13518055		2.78298
	Intergenic	chr15	13522711	chr15_13520178_13522711	13520178		6.08683
	Intergenic	chr15	13527022	chr15_13524814_13527022	13524814		4.169
	Intergenic	chr15	13532421	chr15_13529518_13532421	13529518		5.2696
	Intergenic	chr15	13533990	chr15_13532672_13533990	13532672		3.19913
	Intergenic	chr15	13541212	chr15_13534336_13541212	13534336		13.8006
	Intergenic	chr15	13546026	chr15_13543971_13546026	13543971		4.26345
	Intergenic	chr15	13553076	chr15_13547409_13553076	13547409		11.6911
	Intergenic	chr15	13558789	chr15_13556648_13558789	13556648		3.65429
	Intergenic	chr15	13561748	chr15_13559730_13561748	13559730		5.19841
	Intergenic	chr15	13563765	chr15_13561956_13563765	13561956		2.62624
	Intergenic	chr15	13566240	chr15_13564943_13566240	13564943		3.63786
	Intergenic	chr15	13574230	chr15_13572568_13574230	13572568		2.77887
	Intergenic	chr15	13580687	chr15_13578464_13580687	13578464		4.87604
	Intergenic	chr15	13582793	chr15_13581082_13582793	13581082		3.22924
	Intergenic	chr15	13586954	chr15_13584312_13586954	13584312		6.0485
	Intergenic	chr15	13593413	chr15_13589122_13593413	13589122		8.52484
	Intergenic	chr15	13596419	chr15_13594925_13596419	13594925		2.59681
	Intergenic	chr15	13607281	chr15_13600341_13607281	13600341		16.294
	Intergenic	chr15	13611066	chr15_13609806_13611066	13609806		3.30385
	Intergenic	chr15	13613498	chr15_13612020_13613498	13612020		2.63514
	Intergenic	chr15	13619900	chr15_13613884_13619900	13613884		11.4947
	Intergenic	chr15	13622892	chr15_13621909_13622892	13621909		2.44418
	Intergenic	chr15	13626630	chr15_13625045_13626630	13625045		3.16628
	Intergenic	chr15	13630069	chr15_13628742_13630069	13628742		3.06429
	Intergenic	chr15	13636827	chr15_13635158_13636827	13635158		3.13342
	Intergenic	chr15	13646100	chr15_13638459_13646100	13638459		15.0511
	Intergenic	chr15	13648925	chr15_13647307_13648925	13647307		4.38802
	Intergenic	chr15	13650889	chr15_13649573_13650889	13649573		2.94931
	Intergenic	chr15	13657461	chr15_13655121_13657461	13655121		4.69876
	Intergenic	chr15	13660056	chr15_13658668_13660056	13658668		3.03281
	Intergenic	chr15	13675481	chr15_13667464_13675481	13667464		17.7944
	Intergenic	chr15	13678156	chr15_13675992_13678156	13675992		3.30453
	Intergenic	chr15	13690962	chr15_13686595_13690962	13686595		9.72949
	Intergenic	chr15	13700139	chr15_13697295_13700139	13697295		5.96021
	Intergenic	chr15	13702464	chr15_13701009_13702464	13701009		2.65704
	Intergenic	chr15	13712259	chr15_13703444_13712259	13703444		20.6725
	Intergenic	chr15	13714206	chr15_13712892_13714206	13712892		2.3771
	Intergenic	chr15	13721135	chr15_13717327_13721135	13717327		9.87801
	Intergenic	chr15	13733439	chr15_13731815_13733439	13731815		2.62829
	Intergenic	chr15	13735875	chr15_13734363_13735875	13734363		5.16488
	Intergenic	chr15	13737088	chr15_13736104_13737088	13736104		2.85896
	Intergenic	chr15	13740867	chr15_13737991_13740867	13737991		6.19087
	Intergenic	chr15	13750142	chr15_13744149_13750142	13744149		11.1319
	Intergenic	chr15	13752409	chr15_13750867_13752409	13750867		2.85622
	Intergenic	chr15	13754187	chr15_13752817_13754187	13752817		3.71794
	Intergenic	chr15	13759029	chr15_13756078_13759029	13756078		6.48793
	Intergenic	chr15	13761903	chr15_13759693_13761903	13759693		3.68235
	Intergenic	chr15	13769963	chr15_13764062_13769963	13764062		13.9485
	Intergenic	chr15	13777255	chr15_13772693_13777255	13772693		10.303
	Intergenic	chr15	13783093	chr15_13778279_13783093	13778279		11.1511
	Intergenic	chr15	13791991	chr15_13790475_13791991	13790475		2.62761
	Intergenic	chr15	13799122	chr15_13796043_13799122	13796043		6.26137
	Intergenic	chr15	13805644	chr15_13804077_13805644	13804077		3.52219
	Intergenic	chr15	13811094	chr15_13807572_13811094	13807572		6.94513
	Intergenic	chr15	13816515	chr15_13815568_13816515	13815568		2.58997
	Intergenic	chr15	13823697	chr15_13819627_13823697	13819627		10.3393
	Intergenic	chr15	13826043	chr15_13825096_13826043	13825096		2.50167
	Intergenic	chr15	13831664	chr15_13828823_13831664	13828823		6.48724
	Intergenic	chr15	13837289	chr15_13836257_13837289	13836257		3.02528
	Intergenic	chr15	13840578	chr15_13837640_13840578	13837640		6.99442
	Intergenic	chr15	13844273	chr15_13841292_13844273	13841292		6.53104
	Intergenic	chr15	13851337	chr15_13848654_13851337	13848654		5.9739
	Intergenic	chr15	13855916	chr15_13852147_13855916	13852147		9.40438
	Intergenic	chr15	13862209	chr15_13858192_13862209	13858192		9.08473
	Intergenic	chr15	13871004	chr15_13867566_13871004	13867566		7.72952
	Intergenic	chr15	13873155	chr15_13872373_13873155	13872373		2.65499
	Intergenic	chr15	13876401	chr15_13873805_13876401	13873805		5.18746
	Intergenic	chr15	13881747	chr15_13879586_13881747	13879586		3.72616
	Intergenic	chr15	13886151	chr15_13884123_13886151	13884123		3.88769
	Intergenic	chr15	13896095	chr15_13894111_13896095	13894111		3.53109
	Intergenic	chr15	13900900	chr15_13898486_13900900	13898486		4.43936
	Intergenic	chr15	13908858	chr15_13905353_13908858	13905353		6.3613
	Intergenic	chr15	13912055	chr15_13909509_13912055	13909509		5.21963
	Intergenic	chr15	13919500	chr15_13917673_13919500	13917673		6.69668
	Intergenic	chr15	13949470	chr15_13948300_13949470	13948300		5.71928
	Intergenic	chr15	13953808	chr15_13952123_13953808	13952123		3.66661
	Intergenic	chr15	13959944	chr15_13957176_13959944	13957176		4.2477
	Intergenic	chr15	13962464	chr15_13960383_13962464	13960383		4.28604
	Intergenic	chr15	13969663	chr15_13966791_13969663	13966791		5.76446
	Intergenic	chr15	13975515	chr15_13973107_13975515	13973107		6.41537
	Intergenic	chr15	13985495	chr15_13977523_13985495	13977523		17.3262
	Intergenic	chr15	13991540	chr15_13986786_13991540	13986786		12.2442
	Intergenic	chr15	13996292	chr15_13993241_13996292	13993241		7.97592
	Intergenic	chr15	14001910	chr15_13998149_14001910	13998149		7.70077
	Intergenic	chr15	14005042	chr15_14002161_14005042	14002161		5.35105
	Intergenic	chr15	14009988	chr15_14008575_14009988	14008575		3.09235
	Intergenic	chr15	14015976	chr15_14013945_14015976	14013945		4.08139
	Intergenic	chr15	14018226	chr15_14016507_14018226	14016507		5.03072
	Intergenic	chr15	14020780	chr15_14019048_14020780	14019048		3.53383
	Intergenic	chr15	14024433	chr15_14022726_14024433	14022726		2.74192
	Intergenic	chr15	14026127	chr15_14024934_14026127	14024934		2.89592
	Intergenic	chr15	14028328	chr15_14026925_14028328	14026925		2.47977
	Intergenic	chr15	14037211	chr15_14035618_14037211	14035618		4.34901
	Intergenic	chr15	14040648	chr15_14038118_14040648	14038118		5.57281
	Intergenic	chr15	14048297	chr15_14047094_14048297	14047094		2.55848
	Intergenic	chr15	14050920	chr15_14049783_14050920	14049783		2.82952
	Intergenic	chr15	14054093	chr15_14052789_14054093	14052789		2.58723
	Intergenic	chr15	14056101	chr15_14054609_14056101	14054609		2.81926
	Intergenic	chr15	14062081	chr15_14060741_14062081	14060741		2.50441
	Intergenic	chr15	14066352	chr15_14064736_14066352	14064736		2.82815
	Intergenic	chr15	14070371	chr15_14067773_14070371	14067773		6.85068
	Intergenic	chr15	14076332	chr15_14072700_14076332	14072700		8.04368
	Intergenic	chr15	14079367	chr15_14077060_14079367	14077060		5.69806
	Intergenic	chr15	14083771	chr15_14082244_14083771	14082244		3.51056
	Intergenic	chr15	14088776	chr15_14086917_14088776	14086917		4.53244
	Intergenic	chr15	14094107	chr15_14092636_14094107	14092636		2.73781
	Intergenic	chr15	14100120	chr15_14096562_14100120	14096562		6.98141
	Intergenic	chr15	14102935	chr15_14101318_14102935	14101318		3.62075
	Intergenic	chr15	14105219	chr15_14103431_14105219	14103431		3.39694
	Intergenic	chr15	14114703	chr15_14110642_14114703	14110642		7.12515
	Intergenic	chr15	14124886	chr15_14123089_14124886	14123089		4.01979
	Intergenic	chr15	14134620	chr15_14133542_14134620	14133542		2.36478
	Intergenic	chr15	14140986	chr15_14139067_14140986	14139067		3.58584
	Intergenic	chr15	14143210	chr15_14141531_14143210	14141531		3.07319
	Intergenic	chr15	14145452	chr15_14144266_14145452	14144266		2.53727
	Intergenic	chr15	14155491	chr15_14149511_14155491	14149511		11.2839
	Intergenic	chr15	14161126	chr15_14157798_14161126	14157798		6.59196
	Intergenic	chr15	14164132	chr15_14162766_14164132	14162766		2.5886
	Intergenic	chr15	14172968	chr15_14168990_14172968	14168990		11.5371
	Intergenic	chr15	14178270	chr15_14176593_14178270	14176593		2.82063
	Intergenic	chr15	14188375	chr15_14181853_14188375	14181853		12.9868
	Intergenic	chr15	14191888	chr15_14190199_14191888	14190199		4.54066
	Intergenic	chr15	14207678	chr15_14201790_14207678	14201790		12.8123
	Intergenic	chr15	14209971	chr15_14208437_14209971	14208437		3.37024
	Intergenic	chr15	14213763	chr15_14210700_14213763	14210700		5.76788
	Intergenic	chr15	14230439	chr15_14228762_14230439	14228762		4.59952
	Intergenic	chr15	14237743	chr15_14235619_14237743	14235619		3.60638
	Intergenic	chr15	14239567	chr15_14238227_14239567	14238227		2.93972
	Intergenic	chr15	14241922	chr15_14239911_14241922	14239911		4.49137
	Intergenic	chr15	14243834	chr15_14243052_14243834	14243052		2.59065
	Intergenic	chr15	14248289	chr15_14244853_14248289	14244853		6.12516
	Intergenic	chr15	14251338	chr15_14249356_14251338	14249356		3.80829
	Intergenic	chr15	14258937	chr15_14252732_14258937	14252732		14.5453
	Intergenic	chr15	14263189	chr15_14261450_14263189	14261450		3.46196
	Intergenic	chr15	14269758	chr15_14268692_14269758	14268692		2.54205
	Intergenic	chr15	14271659	chr15_14270028_14271659	14270028		3.50097
	Intergenic	chr15	14276842	chr15_14275318_14276842	14275318		2.58449
	Intergenic	chr15	14280801	chr15_14277459_14280801	14277459		6.66793
	Intergenic	chr15	14286966	chr15_14281711_14286966	14281711		9.88555
	Intergenic	chr15	14298184	chr15_14296524_14298184	14296524		3.52561
	Intergenic	chr15	14301066	chr15_14299077_14301066	14299077		4.37365
	Intergenic	chr15	14303169	chr15_14301947_14303169	14301947		3.66935
	Intergenic	chr15	14312298	chr15_14310906_14312298	14310906		3.39899
	Intergenic	chr15	14317282	chr15_14313768_14317282	14313768		6.83425
	Intergenic	chr15	14338594	chr15_14336875_14338594	14336875		2.53384
	Intergenic	chr15	14340091	chr15_14339042_14340091	14339042		2.5886
	Intergenic	chr15	14346937	chr15_14345197_14346937	14345197		4.40992
	Intergenic	chr15	14351611	chr15_14350566_14351611	14350566		2.63377
	Intergenic	chr15	14360539	chr15_14353641_14360539	14353641		15.251
	Intergenic	chr15	14365212	chr15_14364101_14365212	14364101		2.40174
	Intergenic	chr15	14367123	chr15_14365533_14367123	14365533		3.97667
	Intergenic	chr15	14370146	chr15_14369026_14370146	14369026		2.48319
	Intergenic	chr15	14371772	chr15_14370810_14371772	14370810		2.83226
	Intergenic	chr15	14374175	chr15_14372953_14374175	14372953		2.74123
	Intergenic	chr15	14387531	chr15_14376869_14387531	14376869		24.0311
	Intergenic	chr15	14389655	chr15_14388274_14389655	14388274		2.99927
	Intergenic	chr15	14396479	chr15_14394495_14396479	14394495		2.9185
	Intergenic	chr15	14401942	chr15_14399672_14401942	14399672		5.52695
	Intergenic	chr15	14404505	chr15_14403290_14404505	14403290		3.85963
	Intergenic	chr15	14407011	chr15_14405018_14407011	14405018		4.51122
	Intergenic	chr15	14410062	chr15_14408851_14410062	14408851		2.74944
	Intergenic	chr15	14414600	chr15_14412463_14414600	14412463		12.2113
	Intergenic	chr15	14439773	chr15_14439100_14439773	14439100		14.572
	Intergenic	chr15	14444022	chr15_14442662_14444022	14442662		2.62624
	Intergenic	chr15	14450715	chr15_14448953_14450715	14448953		4.50027
	Intergenic	chr15	14461367	chr15_14455856_14461367	14455856		14.0272
	Intergenic	chr15	14467822	chr15_14466386_14467822	14466386		2.67347
	Intergenic	chr15	14471233	chr15_14469554_14471233	14469554		3.592
	Intergenic	chr15	14474109	chr15_14472150_14474109	14472150		3.38804
	Intergenic	chr15	14477939	chr15_14475863_14477939	14475863		5.13339
	Intergenic	chr15	14481650	chr15_14479639_14481650	14479639		4.70903
	Intergenic	chr15	14484979	chr15_14482025_14484979	14482025		6.23262
	Intergenic	chr15	14487313	chr15_14485926_14487313	14485926		3.14027
	Intergenic	chr15	14493738	chr15_14488470_14493738	14488470		11.4516
	Intergenic	chr15	14499023	chr15_14495386_14499023	14495386		8.03615
	Intergenic	chr15	14502398	chr15_14500224_14502398	14500224		3.93149
	Intergenic	chr15	14506782	chr15_14503886_14506782	14503886		5.18609
	Intergenic	chr15	14511957	chr15_14509460_14511957	14509460		6.94856
	Intergenic	chr15	14516403	chr15_14513664_14516403	14513664		5.38253
	Intergenic	chr15	14520165	chr15_14517346_14520165	14517346		6.08478
	Intergenic	chr15	14526593	chr15_14524996_14526593	14524996		2.82405
	Intergenic	chr15	14529480	chr15_14527938_14529480	14527938		3.14506
	Intergenic	chr15	14533474	chr15_14530719_14533474	14530719		5.86028
	Intergenic	chr15	14537040	chr15_14534138_14537040	14534138		7.05944
	Intergenic	chr15	14541063	chr15_14538606_14541063	14538606		5.31477
	Intergenic	chr15	14544597	chr15_14543002_14544597	14543002		4.10397
	Intergenic	chr15	14550179	chr15_14548811_14550179	14548811		2.90755
	Intergenic	chr15	14563031	chr15_14559571_14563031	14559571		5.44892
	Intergenic	chr15	14570085	chr15_14567442_14570085	14567442		5.23059
	Intergenic	chr15	14571946	chr15_14570316_14571946	14570316		3.00817
	Intergenic	chr15	14577183	chr15_14575213_14577183	14575213		3.35929
	Intergenic	chr15	14583159	chr15_14578029_14583159	14578029		9.69116
	Intergenic	chr15	14586423	chr15_14584363_14586423	14584363		2.74876
	Intergenic	chr15	14589018	chr15_14587656_14589018	14587656		3.28332
	Intergenic	chr15	14595577	chr15_14593912_14595577	14593912		3.1519
	Intergenic	chr15	14597884	chr15_14596378_14597884	14596378		2.73712
	Intergenic	chr15	14600470	chr15_14598149_14600470	14598149		6.12037
	Intergenic	chr15	14607821	chr15_14605177_14607821	14605177		5.48862
	Intergenic	chr15	14611559	chr15_14609122_14611559	14609122		6.43385
	Intergenic	chr15	14623420	chr15_14621386_14623420	14621386		3.93902
	Intergenic	chr15	14626660	chr15_14624669_14626660	14624669		4.16763
	Intergenic	chr15	14629268	chr15_14627945_14629268	14627945		2.92877
	Intergenic	chr15	14638994	chr15_14631799_14638994	14631799		18.1927
	Intergenic	chr15	14642337	chr15_14639586_14642337	14639586		5.21826
	Intergenic	chr15	14647971	chr15_14643734_14647971	14643734		9.88075
	Intergenic	chr15	14650199	chr15_14648706_14650199	14648706		3.55641
	Intergenic	chr15	14656501	chr15_14653245_14656501	14653245		5.09369
	Intergenic	chr15	14661760	chr15_14658900_14661760	14658900		5.94926
	Intergenic	chr15	14678673	chr15_14675852_14678673	14675852		5.1327
	Intergenic	chr15	14681581	chr15_14680318_14681581	14680318		3.17107
	Intergenic	chr15	14694718	chr15_14691818_14694718	14691818		6.57348
	Intergenic	chr15	14708611	chr15_14704371_14708611	14704371		9.11759
	Intergenic	chr15	14711739	chr15_14708865_14711739	14708865		4.22512
	Intergenic	chr15	14722200	chr15_14722052_14722200	14722052		2.89044
	Intergenic	chr15	14744561	chr15_14741750_14744561	14741750		5.44824
	Intergenic	chr15	14749659	chr15_14746692_14749659	14746692		6.8411
	Intergenic	chr15	14755504	chr15_14753647_14755504	14753647		2.79599
	Intergenic	chr15	14759202	chr15_14757414_14759202	14757414		2.97668
	Intergenic	chr15	14763119	chr15_14760877_14763119	14760877		4.34832
	Intergenic	chr15	14766899	chr15_14764910_14766899	14764910		4.72067
	Intergenic	chr15	14769186	chr15_14767632_14769186	14767632		3.16765
	Intergenic	chr15	14776131	chr15_14770853_14776131	14770853		12.8739
	Intergenic	chr15	14792901	chr15_14789616_14792901	14789616		5.51874
	Intergenic	chr15	14794239	chr15_14793108_14794239	14793108		2.80146
	Intergenic	chr15	14796967	chr15_14794976_14796967	14794976		4.37639
	Intergenic	chr15	14802479	chr15_14799583_14802479	14799583		5.20389
	Intergenic	chr15	14804574	chr15_14803635_14804574	14803635		2.42707
	Intergenic	chr15	14809931	chr15_14807754_14809931	14807754		3.9972
	Intergenic	chr15	14816039	chr15_14812733_14816039	14812733		7.902
	Intergenic	chr15	14824900	chr15_14822872_14824900	14822872		4.08892
	Intergenic	chr15	14833964	chr15_14829388_14833964	14829388		8.89376
	Intergenic	chr15	14846994	chr15_14841527_14846994	14841527		10.2326
	Intergenic	chr15	14852477	chr15_14847685_14852477	14847685		8.59809
	Intergenic	chr15	14861295	chr15_14857405_14861295	14857405		7.07313
	Intergenic	chr15	14864415	chr15_14863174_14864415	14863174		3.34013
	Intergenic	chr15	14873900	chr15_14872759_14873900	14872759		12.5693
	Intergenic	chr15	14904947	chr15_14903802_14904947	14903802		2.54616
	Intergenic	chr15	14906903	chr15_14905724_14906903	14905724		2.72207
	Intergenic	chr15	14912675	chr15_14911232_14912675	14911232		2.9185
	Intergenic	chr15	14915537	chr15_14913052_14915537	14913052		4.13751
	Intergenic	chr15	14923235	chr15_14921936_14923235	14921936		2.6283
	Intergenic	chr15	14925249	chr15_14923989_14925249	14923989		2.47429
	Intergenic	chr15	14930608	chr15_14929034_14930608	14929034		3.39899
	Intergenic	chr15	14938099	chr15_14933476_14938099	14933476		11.507
	Intergenic	chr15	14952944	chr15_14949389_14952944	14949389		5.49615
	Intergenic	chr15	14960042	chr15_14957125_14960042	14957125		5.4496
	Intergenic	chr15	14962440	chr15_14961211_14962440	14961211		2.93356
	Intergenic	chr15	14971577	chr15_14970611_14971577	14970611		2.60639
	Intergenic	chr15	14984380	chr15_14977665_14984380	14977665		15.5692
	Intergenic	chr15	14988304	chr15_14986805_14988304	14986805		2.47087
	Intergenic	chr15	14992037	chr15_14989167_14992037	14989167		5.50641
	Intergenic	chr15	14996768	chr15_14994068_14996768	14994068		5.07932
	Intergenic	chr15	14999679	chr15_14997464_14999679	14997464		5.63852
	Intergenic	chr15	15009664	chr15_15000924_15009664	15000924		20.3131
	Intergenic	chr15	15012829	chr15_15010650_15012829	15010650		4.00815
	Intergenic	chr15	15017394	chr15_15016228_15017394	15016228		3.07114
	Intergenic	chr15	15023096	chr15_15018908_15023096	15018908		9.6761
	Intergenic	chr15	15026729	chr15_15024988_15026729	15024988		2.80488
	Intergenic	chr15	15031398	chr15_15028913_15031398	15028913		4.89794
	Intergenic	chr15	15038411	chr15_15032432_15038411	15032432		11.444
	Intergenic	chr15	15043015	chr15_15041568_15043015	15041568		2.75081
	Intergenic	chr15	15061196	chr15_15059700_15061196	15059700		14.8396
	Intergenic	chr15	15067907	chr15_15064369_15067907	15064369		8.84449
	Intergenic	chr15	15072048	chr15_15069044_15072048	15069044		6.06698
	Intergenic	chr15	15073953	chr15_15072603_15073953	15072603		3.40583
	Intergenic	chr15	15077343	chr15_15075637_15077343	15075637		3.29564
	Intergenic	chr15	15084596	chr15_15080303_15084596	15080303		9.61587
	Intergenic	chr15	15087580	chr15_15085441_15087580	15085441		4.80212
	Intergenic	chr15	15092386	chr15_15088137_15092386	15088137		9.81025
	Intergenic	chr15	15095703	chr15_15093771_15095703	15093771		3.7816
	Intergenic	chr15	15098470	chr15_15097102_15098470	15097102		2.65431
	Intergenic	chr15	15106593	chr15_15099929_15106593	15099929		13.674
	Intergenic	chr15	15108819	chr15_15107239_15108819	15107239		3.21898
	Intergenic	chr15	15113572	chr15_15111388_15113572	15111388		5.07795
	Intergenic	chr15	15116329	chr15_15113893_15116329	15113893		3.7419
	Intergenic	chr15	15124003	chr15_15122435_15124003	15122435		2.54479
	Intergenic	chr15	15127029	chr15_15125716_15127029	15125716		2.45718
	Intergenic	chr15	15136280	chr15_15132665_15136280	15132665		6.84521
	Intergenic	chr15	15142689	chr15_15136854_15142689	15136854		12.5563
	Intergenic	chr15	15147514	chr15_15145463_15147514	15145463		4.14641
	Intergenic	chr15	15150028	chr15_15148603_15150028	15148603		4.14641
	Intergenic	chr15	15154319	chr15_15151059_15154319	15151059		7.07587
	Intergenic	chr15	15161103	chr15_15159025_15161103	15159025		3.98625
	Intergenic	chr15	15173799	chr15_15172421_15173799	15172421		2.47361
	Intergenic	chr15	15180831	chr15_15177325_15180831	15177325		6.51324
	Intergenic	chr15	15185471	chr15_15181612_15185471	15181612		7.57689
	Intergenic	chr15	15194151	chr15_15189257_15194151	15189257		9.66173
	Intergenic	chr15	15207766	chr15_15205882_15207766	15205882		3.51808
	Intergenic	chr15	15210080	chr15_15208834_15210080	15208834		3.15122
	Intergenic	chr15	15218685	chr15_15216962_15218685	15216962		3.23746
	Intergenic	chr15	15223059	chr15_15221067_15223059	15221067		4.18406
	Intergenic	chr15	15231896	chr15_15228318_15231896	15228318		7.04164
	Intergenic	chr15	15235558	chr15_15234249_15235558	15234249		2.47703
	Intergenic	chr15	15243613	chr15_15239074_15243613	15239074		7.16416
	Intergenic	chr15	15245747	chr15_15244686_15245747	15244686		2.47498
	Intergenic	chr15	15249972	chr15_15248183_15249972	15248183		2.92535
	Intergenic	chr15	15265053	chr15_15261138_15265053	15261138		7.45779
	Intergenic	chr15	15269838	chr15_15266577_15269838	15266577		8.69254
	Intergenic	chr15	15271306	chr15_15270187_15271306	15270187		3.28058
	Intergenic	chr15	15274302	chr15_15272968_15274302	15272968		2.37847
	Intergenic	chr15	15281028	chr15_15279061_15281028	15279061		5.14229
	Intergenic	chr15	15283809	chr15_15281863_15283809	15281863		3.74464
	Intergenic	chr15	15287853	chr15_15286445_15287853	15286445		2.48251
	Intergenic	chr15	15289771	chr15_15288138_15289771	15288138		2.78914
	Intergenic	chr15	15298791	chr15_15296614_15298791	15296614		4.8028
	Intergenic	chr15	15302956	chr15_15299024_15302956	15299024		7.36881
	Intergenic	chr15	15317536	chr15_15314685_15317536	15314685		6.80962
	Intergenic	chr15	15329257	chr15_15325691_15329257	15325691		6.66998
	Intergenic	chr15	15331896	chr15_15330295_15331896	15330295		2.66594
	Intergenic	chr15	15334124	chr15_15332312_15334124	15332312		3.23677
	Intergenic	chr15	15341935	chr15_15340887_15341935	15340887		2.38668
	Intergenic	chr15	15353930	chr15_15351493_15353930	15351493		3.87947
	Intergenic	chr15	15360448	chr15_15354304_15360448	15354304		11.2722
	Intergenic	chr15	15365367	chr15_15363909_15365367	15363909		3.06361
	Intergenic	chr15	15375774	chr15_15374237_15375774	15374237		3.22582
	Intergenic	chr15	15380484	chr15_15379097_15380484	15379097		3.08003
	Intergenic	chr15	15388404	chr15_15385109_15388404	15385109		8.38248
	Intergenic	chr15	15393665	chr15_15391689_15393665	15391689		3.7549
	Intergenic	chr15	15397446	chr15_15394240_15397446	15394240		6.72543
	Intergenic	chr15	15401156	chr15_15399768_15401156	15399768		2.57696
	Intergenic	chr15	15411954	chr15_15409829_15411954	15409829		3.72137
	Intergenic	chr15	15418464	chr15_15416778_15418464	15416778		3.7905
	Intergenic	chr15	15421128	chr15_15419103_15421128	15419103		4.55776
	Intergenic	chr15	15427245	chr15_15425000_15427245	15425000		4.47837
	Intergenic	chr15	15428890	chr15_15427672_15428890	15427672		2.45034
	Intergenic	chr15	15432548	chr15_15430950_15432548	15430950		3.35587
	Intergenic	chr15	15438858	chr15_15436938_15438858	15436938		4.05332
	Intergenic	chr15	15444223	chr15_15442805_15444223	15442805		3.21761
	Intergenic	chr15	15449289	chr15_15447382_15449289	15447382		4.23813
	Intergenic	chr15	15451860	chr15_15450363_15451860	15450363		2.45444
	Intergenic	chr15	15469423	chr15_15468108_15469423	15468108		2.94862
	Intergenic	chr15	15478984	chr15_15472454_15478984	15472454		12.5132
	Intergenic	chr15	15481406	chr15_15479803_15481406	15479803		3.45785
	Intergenic	chr15	15491344	chr15_15489888_15491344	15489888		2.5489
	Intergenic	chr15	15492771	chr15_15491549_15492771	15491549		3.32575
	Intergenic	chr15	15496701	chr15_15494052_15496701	15494052		4.99308
	Intergenic	chr15	15499230	chr15_15497413_15499230	15497413		2.46403
	Intergenic	chr15	15502347	chr15_15501309_15502347	15501309		2.43665
	Intergenic	chr15	15508922	chr15_15504088_15508922	15504088		8.89651
	Intergenic	chr15	15511727	chr15_15510143_15511727	15510143		4.08755
	Intergenic	chr15	15524634	chr15_15516821_15524634	15516821		17.1955
	Intergenic	chr15	15525500	chr15_15524884_15525500	15524884		13.9731
	Intergenic	chr15	15555744	chr15_15553556_15555744	15553556		4.19843
	Intergenic	chr15	15559969	chr15_15557691_15559969	15557691		3.91917
	Intergenic	chr15	15562441	chr15_15560561_15562441	15560561		3.54888
	Intergenic	chr15	15565277	chr15_15563433_15565277	15563433		3.10262
	Intergenic	chr15	15568817	chr15_15567547_15568817	15567547		2.71796
	Intergenic	chr15	15573876	chr15_15571810_15573876	15571810		4.31205
	Intergenic	chr15	15577729	chr15_15575959_15577729	15575959		3.451
	Intergenic	chr15	15584997	chr15_15582280_15584997	15582280		6.49271
	Intergenic	chr15	15596235	chr15_15588002_15596235	15588002		16.3023
	Intergenic	chr15	15601532	chr15_15600424_15601532	15600424		2.46745
	Intergenic	chr15	15605942	chr15_15604625_15605942	15604625		2.39079
	Intergenic	chr15	15609573	chr15_15607538_15609573	15607538		3.05197
	Intergenic	chr15	15617201	chr15_15614377_15617201	15614377		5.68848
	Intergenic	chr15	15619700	chr15_15618332_15619700	15618332		3.98009
	Intergenic	chr15	15624617	chr15_15622495_15624617	15622495		3.61185
	Intergenic	chr15	15630906	chr15_15629347_15630906	15629347		2.84048
	Intergenic	chr15	15636364	chr15_15634586_15636364	15634586		4.2525
	Intergenic	chr15	15637917	chr15_15636696_15637917	15636696		2.52973
	Intergenic	chr15	15639765	chr15_15638238_15639765	15638238		2.84458
	Intergenic	chr15	15642686	chr15_15641113_15642686	15641113		3.2094
	Intergenic	chr15	15647495	chr15_15644827_15647495	15644827		5.78226
	Intergenic	chr15	15655019	chr15_15653635_15655019	15653635		2.84048
	Intergenic	chr15	15663273	chr15_15660745_15663273	15660745		4.63032
	Intergenic	chr15	15671252	chr15_15669558_15671252	15669558		3.62417
	Intergenic	chr15	15676927	chr15_15674443_15676927	15674443		5.27849
	Intergenic	chr15	15679545	chr15_15677308_15679545	15677308		3.72136
	Intergenic	chr15	15684688	chr15_15680774_15684688	15680774		8.10391
	Intergenic	chr15	15701359	chr15_15699195_15701359	15699195		3.65155
	Intergenic	chr15	15705260	chr15_15702048_15705260	15702048		6.24836
	Intergenic	chr15	15728427	chr15_15725411_15728427	15725411		6.48176
	Intergenic	chr15	15732436	chr15_15729544_15732436	15729544		5.9472
	Intergenic	chr15	15737386	chr15_15735341_15737386	15735341		4.33737
	Intergenic	chr15	15740188	chr15_15738406_15740188	15738406		3.25457
	Intergenic	chr15	15754872	chr15_15753882_15754872	15753882		2.46334
	Intergenic	chr15	15765592	chr15_15763102_15765592	15763102		4.9171
	Intergenic	chr15	15770987	chr15_15768880_15770987	15768880		4.30589
	Intergenic	chr15	15775280	chr15_15772655_15775280	15772655		5.21963
	Intergenic	chr15	15782054	chr15_15778245_15782054	15778245		5.99511
	Intergenic	chr15	15786344	chr15_15784745_15786344	15784745		2.8788
	Intergenic	chr15	15791735	chr15_15790483_15791735	15790483		2.54548
	Intergenic	chr15	15799206	chr15_15796368_15799206	15796368		6.05535
	Intergenic	chr15	15804150	chr15_15802254_15804150	15802254		3.67003
	Intergenic	chr15	15811963	chr15_15807422_15811963	15807422		9.59533
	Intergenic	chr15	15813720	chr15_15812512_15813720	15812512		3.29495
	Intergenic	chr15	15817884	chr15_15815989_15817884	15815989		4.16831
	Intergenic	chr15	15820448	chr15_15818125_15820448	15818125		4.68439
	Intergenic	chr15	15824802	chr15_15821342_15824802	15821342		4.92189
	Intergenic	chr15	15837828	chr15_15831921_15837828	15831921		13.507
	Intergenic	chr15	15841347	chr15_15839462_15841347	15839462		3.13068
	Intergenic	chr15	15844219	chr15_15841789_15844219	15841789		4.17995
	Intergenic	chr15	15849496	chr15_15845313_15849496	15845313		7.30721
	Intergenic	chr15	15857621	chr15_15856410_15857621	15856410		2.83774
	Intergenic	chr15	15859899	chr15_15858443_15859899	15858443		3.4866
	Intergenic	chr15	15862672	chr15_15861244_15862672	15861244		2.4695
	Intergenic	chr15	15867214	chr15_15865291_15867214	15865291		3.32575
	Intergenic	chr15	15883887	chr15_15882356_15883887	15882356		2.78572
	Intergenic	chr15	15892039	chr15_15890245_15892039	15890245		3.93697
	Intergenic	chr15	15898262	chr15_15896585_15898262	15896585		4.29699
	Intergenic	chr15	15906891	chr15_15903493_15906891	15903493		6.92597
	Intergenic	chr15	15910318	chr15_15907425_15910318	15907425		5.11012
	Intergenic	chr15	15918943	chr15_15915413_15918943	15915413		10.058
	Intergenic	chr15	15920620	chr15_15919395_15920620	15919395		2.3771
	Intergenic	chr15	15923886	chr15_15922071_15923886	15922071		3.76312
	Intergenic	chr15	15928488	chr15_15927277_15928488	15927277		2.78777
	Intergenic	chr15	15935015	chr15_15933451_15935015	15933451		3.27442
	Intergenic	chr15	15939147	chr15_15936879_15939147	15936879		5.3353
	Intergenic	chr15	15943670	chr15_15942299_15943670	15942299		2.77614
	Intergenic	chr15	15949097	chr15_15947938_15949097	15947938		2.66731
	Intergenic	chr15	15953950	chr15_15952164_15953950	15952164		4.0985
	Intergenic	chr15	15955636	chr15_15954460_15955636	15954460		2.51399
	Intergenic	chr15	15960234	chr15_15957524_15960234	15957524		5.72544
	Intergenic	chr15	15964447	chr15_15963266_15964447	15963266		2.40585
	Intergenic	chr15	15967492	chr15_15965209_15967492	15965209		5.15255
	Intergenic	chr15	15973515	chr15_15970415_15973515	15970415		8.39001
	Intergenic	chr15	15985855	chr15_15982623_15985855	15982623		6.4715
	Intergenic	chr15	15989962	chr15_15988180_15989962	15988180		2.51125
	Intergenic	chr15	15993593	chr15_15991883_15993593	15991883		2.94999
	Intergenic	chr15	15996632	chr15_15994779_15996632	15994779		3.32575
	Intergenic	chr15	16003105	chr15_16001842_16003105	16001842		2.48046
	Intergenic	chr15	16009373	chr15_16005237_16009373	16005237		8.67748
	Intergenic	chr15	16011364	chr15_16010187_16011364	16010187		2.58449
	Intergenic	chr15	16018964	chr15_16017242_16018964	16017242		3.00201
	Intergenic	chr15	16023873	chr15_16021631_16023873	16021631		4.61184
	Intergenic	chr15	16035893	chr15_16033197_16035893	16033197		5.6392
	Intergenic	chr15	16039389	chr15_16038379_16039389	16038379		2.60708
	Intergenic	chr15	16045838	chr15_16041754_16045838	16041754		9.30718
	Intergenic	chr15	16054678	chr15_16048669_16054678	16048669		11.8314
	Intergenic	chr15	16061158	chr15_16057771_16061158	16057771		7.16758
	Intergenic	chr15	16073470	chr15_16069308_16073470	16069308		7.65423
	Intergenic	chr15	16079790	chr15_16077856_16079790	16077856		3.30248
	Intergenic	chr15	16084308	chr15_16080785_16084308	16080785		9.26953
	Intergenic	chr15	16088045	chr15_16086553_16088045	16086553		3.63239
	Intergenic	chr15	16092887	chr15_16089512_16092887	16089512		7.30037
	Intergenic	chr15	16102153	chr15_16098233_16102153	16098233		6.64808
	Intergenic	chr15	16108006	chr15_16106966_16108006	16106966		2.386
	Intergenic	chr15	16109916	chr15_16108251_16109916	16108251		3.64539
	Intergenic	chr15	16114580	chr15_16112664_16114580	16112664		3.75627
	Intergenic	chr15	16121131	chr15_16116960_16121131	16116960		9.67541
	Intergenic	chr15	16124638	chr15_16122659_16124638	16122659		3.38051
	Intergenic	chr15	16136235	chr15_16133462_16136235	16133462		6.13612
	Intergenic	chr15	16144992	chr15_16141795_16144992	16141795		5.1067
	Intergenic	chr15	16150780	chr15_16146528_16150780	16146528		8.16825
	Intergenic	chr15	16152721	chr15_16151611_16152721	16151611		2.82747
	Intergenic	chr15	16155213	chr15_16153475_16155213	16153475		2.61666
	Intergenic	chr15	16168200	chr15_16167438_16168200	16167438		4.3579
	Intergenic	chr15	16187164	chr15_16186400_16187164	16186400		3.60296
	Intergenic	chr15	16192833	chr15_16190590_16192833	16190590		4.63853
	Intergenic	chr15	16202884	chr15_16201291_16202884	16201291		3.36682
	Intergenic	chr15	16208712	chr15_16206646_16208712	16206646		5.06837
	Intergenic	chr15	16215649	chr15_16214276_16215649	16214276		2.96231
	Intergenic	chr15	16226801	chr15_16225386_16226801	16225386		2.41817
	Intergenic	chr15	16236822	chr15_16233362_16236822	16233362		6.84589
	Intergenic	chr15	16238970	chr15_16237693_16238970	16237693		2.42433
	Intergenic	chr15	16244239	chr15_16242647_16244239	16242647		3.26484
	Intergenic	chr15	16246969	chr15_16244976_16246969	16244976		3.49823
	Intergenic	chr15	16259302	chr15_16254467_16259302	16254467		9.75276
	Intergenic	chr15	16262289	chr15_16260847_16262289	16260847		3.22582
	Intergenic	chr15	16264618	chr15_16263356_16264618	16263356		2.38326
	Intergenic	chr15	16267158	chr15_16265329_16267158	16265329		4.21554
	Intergenic	chr15	16276086	chr15_16274725_16276086	16274725		2.98079
	Intergenic	chr15	16280145	chr15_16278198_16280145	16278198		3.40789
	Intergenic	chr15	16285079	chr15_16283526_16285079	16283526		2.76519
	Intergenic	chr15	16289749	chr15_16287668_16289749	16287668		3.39625
	Intergenic	chr15	16295487	chr15_16292483_16295487	16292483		6.46465
	Intergenic	chr15	16301816	chr15_16300725_16301816	16300725		2.41475
	Intergenic	chr15	16303700	chr15_16302764_16303700	16302764		11.2065
	Intergenic	chr15	16313105	chr15_16311288_16313105	16311288		3.41336
	Intergenic	chr15	16316851	chr15_16314588_16316851	16314588		6.36883
	Intergenic	chr15	16320995	chr15_16318430_16320995	16318430		5.04031
	Intergenic	chr15	16330691	chr15_16329261_16330691	16329261		3.25594
	Intergenic	chr15	16333120	chr15_16331263_16333120	16331263		3.74669
	Intergenic	chr15	16337607	chr15_16335280_16337607	16335280		6.32297
	Intergenic	chr15	16339864	chr15_16338643_16339864	16338643		2.86238
	Intergenic	chr15	16352157	chr15_16348888_16352157	16348888		5.93078
	Intergenic	chr15	16356119	chr15_16354807_16356119	16354807		3.09988
	Intergenic	chr15	16361923	chr15_16360411_16361923	16360411		2.96573
	Intergenic	chr15	16370441	chr15_16368797_16370441	16368797		2.84595
	Intergenic	chr15	16373855	chr15_16372270_16373855	16372270		3.40925
	Intergenic	chr15	16378539	chr15_16375884_16378539	16375884		5.05742
	Intergenic	chr15	16387156	chr15_16385450_16387156	16385450		3.29358
	Intergenic	chr15	16398397	chr15_16396927_16398397	16396927		3.38667
	Intergenic	chr15	16400672	chr15_16398747_16400672	16398747		3.39009
	Intergenic	chr15	16405906	chr15_16404432_16405906	16404432		3.14711
	Intergenic	chr15	16417960	chr15_16416083_16417960	16416083		4.40924
	Intergenic	chr15	16423443	chr15_16421315_16423443	16421315		4.58035
	Intergenic	chr15	16426638	chr15_16424922_16426638	16424922		3.15601
	Intergenic	chr15	16431432	chr15_16429439_16431432	16429439		3.94313
	Intergenic	chr15	16437180	chr15_16434487_16437180	16434487		6.31133
	Intergenic	chr15	16442548	chr15_16440628_16442548	16440628		5.82537
	Intergenic	chr15	16445113	chr15_16443129_16445113	16443129		4.12314
	Intergenic	chr15	16447325	chr15_16445639_16447325	16445639		3.16148
	Intergenic	chr15	16449966	chr15_16448273_16449966	16448273		3.02322
	Intergenic	chr15	16451722	chr15_16450613_16451722	16450613		2.73986
	Intergenic	chr15	16456646	chr15_16455192_16456646	16455192		2.65704
	Intergenic	chr15	16464624	chr15_16457682_16464624	16457682		14.1894
	Intergenic	chr15	16470523	chr15_16469446_16470523	16469446		2.40448
	Intergenic	chr15	16483575	chr15_16482009_16483575	16482009		2.86443
	Intergenic	chr15	16494353	chr15_16488634_16494353	16488634		11.5002
	Intergenic	chr15	16499626	chr15_16497341_16499626	16497341		4.53176
	Intergenic	chr15	16502850	chr15_16501770_16502850	16501770		2.48524
	Intergenic	chr15	16515055	chr15_16512451_16515055	16512451		4.37707
	Intergenic	chr15	16521970	chr15_16520704_16521970	16520704		2.48319
	Intergenic	chr15	16530210	chr15_16527610_16530210	16527610		5.35447
	Intergenic	chr15	16533010	chr15_16531436_16533010	16531436		3.34355
	Intergenic	chr15	16540173	chr15_16538817_16540173	16538817		2.77203
	Intergenic	chr15	16542173	chr15_16540452_16542173	16540452		4.30247
	Intergenic	chr15	16549580	chr15_16548459_16549580	16548459		2.92877
	Intergenic	chr15	16554937	chr15_16552985_16554937	16552985		4.38734
	Intergenic	chr15	16562367	chr15_16559480_16562367	16559480		6.94582
	Intergenic	chr15	16568875	chr15_16567269_16568875	16567269		4.24976
	Intergenic	chr15	16577412	chr15_16572701_16577412	16572701		8.89789
	Intergenic	chr15	16580175	chr15_16578151_16580175	16578151		5.51258
	Intergenic	chr15	16592500	chr15_16585105_16592500	16585105		14.3906
	Intergenic	chr15	16600794	chr15_16598331_16600794	16598331		4.34011
	Intergenic	chr15	16604657	chr15_16603145_16604657	16603145		3.38941
	Intergenic	chr15	16618566	chr15_16609331_16618566	16609331		19.7971
	Intergenic	chr15	16623318	chr15_16621820_16623318	16621820		2.58038
	Intergenic	chr15	16631670	chr15_16624592_16631670	16624592		11.1374
	Intergenic	chr15	16634633	chr15_16632701_16634633	16632701		3.53177
	Intergenic	chr15	16637696	chr15_16635815_16637696	16635815		3.20255
	Intergenic	chr15	16644249	chr15_16642529_16644249	16642529		3.66319
	Intergenic	chr15	16646590	chr15_16645154_16646590	16645154		3.00201
	Intergenic	chr15	16648773	chr15_16647394_16648773	16647394		2.79941
	Intergenic	chr15	16651040	chr15_16649199_16651040	16649199		2.53316
	Intergenic	chr15	16654649	chr15_16652212_16654649	16652212		5.24427
	Intergenic	chr15	16657502	chr15_16656048_16657502	16656048		2.99585
	Intergenic	chr15	16667774	chr15_16663584_16667774	16663584		8.34484
	Intergenic	chr15	16673715	chr15_16669221_16673715	16669221		7.37839
NM_009869	Intergenic	chr15	16680475	chr15_16677324_16680475	16677324	Cdh9	5.2429
NM_009869	Intergenic	chr15	16683452	chr15_16681667_16683452	16681667	Cdh9	4.15462
NM_009869	Intergenic	chr15	16692622	chr15_16690663_16692622	16690663	Cdh9	3.76791
NM_009869	Intergenic	chr15	16695880	chr15_16693777_16695880	16693777	Cdh9	4.82402
NM_009869	Intergenic	chr15	16699874	chr15_16697802_16699874	16697802	Cdh9	4.3271
NM_009869	Intergenic	chr15	16703810	chr15_16700888_16703810	16700888	Cdh9	6.06835
NM_009869	Intergenic	chr15	16707313	chr15_16705130_16707313	16705130	Cdh9	4.58788
NM_009869	Intergenic	chr15	16709462	chr15_16707564_16709462	16707564	Cdh9	3.52904
NM_009869	Intergenic	chr15	16711494	chr15_16710278_16711494	16710278	Cdh9	4.10466
NM_009869	Intergenic	chr15	16714512	chr15_16712546_16714512	16712546	Cdh9	4.17858
NM_009869	Intergenic	chr15	16715972	chr15_16714970_16715972	16714970	Cdh9	2.64335
NM_009869	Intergenic	chr15	16720716	chr15_16719356_16720716	16719356	Cdh9	2.7029
NM_009869	Intergenic	chr15	16729151	chr15_16725801_16729151	16725801	Cdh9	5.75761
NM_009869	Intergenic	chr15	16733339	chr15_16730793_16733339	16730793	Cdh9	3.99446
NM_009869	Intergenic	chr15	16739315	chr15_16737374_16739315	16737374	Cdh9	4.26961
NM_009869	Intergenic	chr15	16743932	chr15_16741838_16743932	16741838	Cdh9	3.86442
NM_009869	Intergenic	chr15	16748525	chr15_16744842_16748525	16744842	Cdh9	6.75623
NM_009869	Intergenic	chr15	16761494	chr15_16758947_16761494	16758947	Cdh9	6.13269
NM_009869	Intergenic	chr15	16763207	chr15_16762170_16763207	16762170	Cdh9	2.43596
NM_009869	Intergenic	chr15	16769506	chr15_16767413_16769506	16767413	Cdh9	4.48521
NM_009869	Promoter	chr15	16778639	chr15_16776974_16778639	16776974	Cdh9	3.52561
NM_009869	Intron	chr15	16784921	chr15_16783571_16784921	16783571	Cdh9	2.83226
NM_009869	Intron	chr15	16795241	chr15_16792565_16795241	16792565	Cdh9	5.21621
NM_009869	Intron	chr15	16801451	chr15_16799678_16801451	16799678	Cdh9	3.70768
NM_009869	Intron	chr15	16809724	chr15_16805643_16809724	16805643	Cdh9	8.58029
NM_009869	Intron	chr15	16817456	chr15_16815254_16817456	16815254	Cdh9	4.03895
NM_009869	Intron	chr15	16822996	chr15_16820903_16822996	16820903	Cdh9	2.85895
NM_009869	Exon	chr15	16832425	chr15_16830307_16832425	16830307	Cdh9	4.20459
NM_009869	Intron	chr15	16838127	chr15_16835560_16838127	16835560	Cdh9	4.88151
NM_009869	Intron	chr15	16839904	chr15_16838569_16839904	16838569	Cdh9	2.76792
NM_009869	Intron	chr15	16845087	chr15_16840635_16845087	16840635	Cdh9	7.87531
NM_009869	Exon	chr15	16849183	chr15_16846351_16849183	16846351	Cdh9	6.02455
NM_009869	Intergenic	chr15	16860260	chr15_16858230_16860260	16858230	Cdh9	3.73506
NM_009869	Intergenic	chr15	16863310	chr15_16861846_16863310	16861846	Cdh9	2.52631
NM_009869	Intergenic	chr15	16868795	chr15_16864183_16868795	16864183	Cdh9	9.31266
NM_009869	Intergenic	chr15	16871505	chr15_16869850_16871505	16869850	Cdh9	2.97121
NM_009869	Intergenic	chr15	16873704	chr15_16872527_16873704	16872527	Cdh9	2.4476
NM_009869	Intergenic	chr15	16882546	chr15_16880688_16882546	16880688	Cdh9	2.45992
NM_009869	Intergenic	chr15	16886462	chr15_16883851_16886462	16883851	Cdh9	4.12656
NM_009869	Intergenic	chr15	16894265	chr15_16889478_16894265	16889478	Cdh9	10.8814
NM_009869	Intergenic	chr15	16898204	chr15_16896396_16898204	16896396	Cdh9	2.64883
NM_009869	Intergenic	chr15	16908765	chr15_16907100_16908765	16907100	Cdh9	16.0983
NM_009869	Intergenic	chr15	16916889	chr15_16913420_16916889	16913420	Cdh9	7.607
NM_009869	Intergenic	chr15	16921185	chr15_16918479_16921185	16918479	Cdh9	5.03962
NM_009869	Intergenic	chr15	16924695	chr15_16922168_16924695	16922168	Cdh9	5.81168
NM_009869	Intergenic	chr15	16928376	chr15_16927160_16928376	16927160	Cdh9	2.50099
NM_009869	Intergenic	chr15	16930472	chr15_16929434_16930472	16929434	Cdh9	2.49277
NM_009869	Intergenic	chr15	16934653	chr15_16933257_16934653	16933257	Cdh9	2.70564
NM_009869	Intergenic	chr15	16938708	chr15_16936892_16938708	16936892	Cdh9	3.96024
NM_009869	Intergenic	chr15	16939800	chr15_16939171_16939800	16939171	Cdh9	10.4817
NM_009869	Intergenic	chr15	16956245	chr15_16955100_16956245	16955100	Cdh9	12.4454
	Intergenic	chr15	16968711	chr15_16966187_16968711	16966187		5.72544
	Intergenic	chr15	16972749	chr15_16971007_16972749	16971007		2.62077
	Intergenic	chr15	16975253	chr15_16973753_16975253	16973753		2.52563
	Intergenic	chr15	16978441	chr15_16975953_16978441	16975953		4.63648
	Intergenic	chr15	16982294	chr15_16979040_16982294	16979040		6.6255
	Intergenic	chr15	16984715	chr15_16982733_16984715	16982733		5.1991
	Intergenic	chr15	16989554	chr15_16985566_16989554	16985566		8.4215
	Intergenic	chr15	16992050	chr15_16989958_16992050	16989958		3.7597
	Intergenic	chr15	16996957	chr15_16992940_16996957	16992940		8.21822
	Intergenic	chr15	16999648	chr15_16997836_16999648	16997836		4.21417
	Intergenic	chr15	17006187	chr15_17002754_17006187	17002754		7.10255
	Intergenic	chr15	17008782	chr15_17007510_17008782	17007510		2.83432
	Intergenic	chr15	17011965	chr15_17010350_17011965	17010350		4.72683
	Intergenic	chr15	17014229	chr15_17012568_17014229	17012568		2.58244
	Intergenic	chr15	17016275	chr15_17014544_17016275	17014544		3.67551
	Intergenic	chr15	17026199	chr15_17024689_17026199	17024689		3.16354
	Intergenic	chr15	17030014	chr15_17027689_17030014	17027689		5.56665
	Intergenic	chr15	17033214	chr15_17030856_17033214	17030856		4.95201
	Intergenic	chr15	17037724	chr15_17034498_17037724	17034498		7.25382
	Intergenic	chr15	17040190	chr15_17038130_17040190	17038130		4.67549
	Intergenic	chr15	17045301	chr15_17040854_17045301	17040854		9.10253
	Intergenic	chr15	17057584	chr15_17051637_17057584	17051637		15.1065
	Intergenic	chr15	17061414	chr15_17060046_17061414	17060046		2.82816
	Intergenic	chr15	17063034	chr15_17061780_17063034	17061780		2.53727
	Intergenic	chr15	17072703	chr15_17068196_17072703	17068196		9.28528
	Intergenic	chr15	17079720	chr15_17078096_17079720	17078096		3.72342
	Intergenic	chr15	17083277	chr15_17080498_17083277	17080498		5.00814
	Intergenic	chr15	17087927	chr15_17086714_17087927	17086714		2.58038
	Intergenic	chr15	17095629	chr15_17090219_17095629	17090219		11.1128
	Intergenic	chr15	17102480	chr15_17101093_17102480	17101093		2.96231
	Intergenic	chr15	17107302	chr15_17104183_17107302	17104183		7.09914
	Intergenic	chr15	17111984	chr15_17108193_17111984	17108193		7.60221
	Intergenic	chr15	17115101	chr15_17112241_17115101	17112241		6.69462
	Intergenic	chr15	17117591	chr15_17116205_17117591	17116205		3.21213
	Intergenic	chr15	17120176	chr15_17117931_17120176	17117931		6.10737
	Intergenic	chr15	17129294	chr15_17124459_17129294	17124459		8.65147
	Intergenic	chr15	17132228	chr15_17131221_17132228	17131221		2.64746
	Intergenic	chr15	17135634	chr15_17133277_17135634	17133277		5.50916
	Intergenic	chr15	17139000	chr15_17138557_17139000	17138557		4.92463
	Intergenic	chr15	17172133	chr15_17171032_17172133	17171032		2.4873
	Intergenic	chr15	17176957	chr15_17172440_17176957	17172440		10.4126
	Intergenic	chr15	17182476	chr15_17180758_17182476	17180758		3.00954
	Intergenic	chr15	17189247	chr15_17184255_17189247	17184255		12.2195
	Intergenic	chr15	17197552	chr15_17196298_17197552	17196298		2.36547
	Intergenic	chr15	17205137	chr15_17201845_17205137	17201845		7.06971
	Intergenic	chr15	17210010	chr15_17205532_17210010	17205532		11.7609
	Intergenic	chr15	17223920	chr15_17212996_17223920	17212996		23.6608
	Intergenic	chr15	17228992	chr15_17227630_17228992	17227630		3.53383
	Intergenic	chr15	17235965	chr15_17233772_17235965	17233772		3.88837
	Intergenic	chr15	17242393	chr15_17240700_17242393	17240700		2.44144
	Intergenic	chr15	17246403	chr15_17243986_17246403	17243986		5.24359
	Intergenic	chr15	17250366	chr15_17248760_17250366	17248760		3.58037
	Intergenic	chr15	17261963	chr15_17260623_17261963	17260623		3.18476
	Intergenic	chr15	17268029	chr15_17266039_17268029	17266039		7.14636
	Intergenic	chr15	17272904	chr15_17270533_17272904	17270533		6.4318
	Intergenic	chr15	17283370	chr15_17280234_17283370	17280234		5.71175
	Intergenic	chr15	17289897	chr15_17287694_17289897	17287694		4.66043
	Intergenic	chr15	17294072	chr15_17291676_17294072	17291676		4.94037
	Intergenic	chr15	17297861	chr15_17296656_17297861	17296656		2.60982
	Intergenic	chr15	17304662	chr15_17301365_17304662	17301365		6.58375
	Intergenic	chr15	17310327	chr15_17308502_17310327	17308502		4.05196
	Intergenic	chr15	17318649	chr15_17317139_17318649	17317139		2.60366
	Intergenic	chr15	17322238	chr15_17319011_17322238	17319011		7.45916
	Intergenic	chr15	17328357	chr15_17326793_17328357	17326793		3.25388
	Intergenic	chr15	17334465	chr15_17332252_17334465	17332252		3.14779
	Intergenic	chr15	17341236	chr15_17339418_17341236	17339418		3.91233
	Intergenic	chr15	17345517	chr15_17344337_17345517	17344337		2.7515
	Intergenic	chr15	17347567	chr15_17346505_17347567	17346505		2.54958
	Intergenic	chr15	17356638	chr15_17353421_17356638	17353421		6.79113
	Intergenic	chr15	17358727	chr15_17357525_17358727	17357525		2.41338
	Intergenic	chr15	17365394	chr15_17362189_17365394	17362189		6.00196
	Intergenic	chr15	17368407	chr15_17367161_17368407	17367161		2.54685
	Intergenic	chr15	17374872	chr15_17373178_17374872	17373178		3.29085
	Intergenic	chr15	17378983	chr15_17377661_17378983	17377661		2.43733
	Intergenic	chr15	17383045	chr15_17380527_17383045	17380527		3.47975
	Intergenic	chr15	17392086	chr15_17390584_17392086	17390584		2.49962
	Intergenic	chr15	17394809	chr15_17393168_17394809	17393168		3.37093
	Intergenic	chr15	17396797	chr15_17395046_17396797	17395046		2.64883
	Intergenic	chr15	17402163	chr15_17400957_17402163	17400957		2.41406
	Intergenic	chr15	17408747	chr15_17407355_17408747	17407355		3.12726
	Intergenic	chr15	17414407	chr15_17409472_17414407	17409472		9.83079
	Intergenic	chr15	17421049	chr15_17419390_17421049	17419390		3.36271
	Intergenic	chr15	17431309	chr15_17429612_17431309	17429612		2.70632
	Intergenic	chr15	17439409	chr15_17437564_17439409	17437564		2.97668
	Intergenic	chr15	17443554	chr15_17442219_17443554	17442219		3.16628
	Intergenic	chr15	17446485	chr15_17445491_17446485	17445491		2.65362
	Intergenic	chr15	17458397	chr15_17457024_17458397	17457024		2.84048
	Intergenic	chr15	17476597	chr15_17473181_17476597	17473181		7.22439
	Intergenic	chr15	17481493	chr15_17479133_17481493	17479133		5.1813
	Intergenic	chr15	17486552	chr15_17484617_17486552	17484617		3.67893
	Intergenic	chr15	17494349	chr15_17487302_17494349	17487302		14.418
	Intergenic	chr15	17497865	chr15_17494727_17497865	17494727		6.55911
	Intergenic	chr15	17499481	chr15_17498076_17499481	17498076		3.03897
	Intergenic	chr15	17503661	chr15_17501434_17503661	17501434		6.28258
	Intergenic	chr15	17515247	chr15_17511617_17515247	17511617		6.5988
	Intergenic	chr15	17529170	chr15_17527703_17529170	17527703		3.27373
	Intergenic	chr15	17534223	chr15_17532220_17534223	17532220		3.89727
	Intergenic	chr15	17539616	chr15_17537553_17539616	17537553		3.77133
	Intergenic	chr15	17543853	chr15_17542357_17543853	17542357		3.06566
	Intergenic	chr15	17545569	chr15_17544317_17545569	17544317		2.47087
	Intergenic	chr15	17550132	chr15_17548614_17550132	17548614		3.11494
	Intergenic	chr15	17553904	chr15_17551360_17553904	17551360		5.38253
	Intergenic	chr15	17562100	chr15_17561870_17562100	17561870		3.09714
	Intergenic	chr15	17581693	chr15_17581400_17581693	17581400		3.00406
	Intergenic	chr15	17587173	chr15_17585280_17587173	17585280		3.62075
	Intergenic	chr15	17589972	chr15_17588201_17589972	17588201		3.57558
	Intergenic	chr15	17595606	chr15_17594018_17595606	17594018		2.80146
	Intergenic	chr15	17599443	chr15_17597817_17599443	17597817		3.73026
	Intergenic	chr15	17605586	chr15_17603881_17605586	17603881		2.90961
	Intergenic	chr15	17611174	chr15_17609475_17611174	17609475		4.06222
	Intergenic	chr15	17615727	chr15_17613053_17615727	17613053		6.04645
	Intergenic	chr15	17619076	chr15_17617094_17619076	17617094		2.7556
	Intergenic	chr15	17620913	chr15_17619975_17620913	17619975		2.48798
	Intergenic	chr15	17623849	chr15_17622536_17623849	17622536		2.77272
	Intergenic	chr15	17627809	chr15_17625502_17627809	17625502		4.29631
	Intergenic	chr15	17635839	chr15_17633256_17635839	17633256		5.23469
	Intergenic	chr15	17642064	chr15_17638636_17642064	17638636		6.96567
	Intergenic	chr15	17645000	chr15_17643330_17645000	17643330		2.81173
	Intergenic	chr15	17650764	chr15_17649043_17650764	17649043		4.7412
	Intergenic	chr15	17653818	chr15_17652890_17653818	17652890		2.90618
	Intergenic	chr15	17655613	chr15_17654177_17655613	17654177		2.42775
	Intergenic	chr15	17669148	chr15_17665278_17669148	17665278		8.08269
	Intergenic	chr15	17679433	chr15_17673275_17679433	17673275		11.5364
	Intergenic	chr15	17683813	chr15_17682159_17683813	17682159		2.77066
	Intergenic	chr15	17688027	chr15_17685411_17688027	17685411		5.7008
	Intergenic	chr15	17694265	chr15_17691343_17694265	17691343		6.27643
	Intergenic	chr15	17706427	chr15_17704655_17706427	17704655		3.26894
	Intergenic	chr15	17711768	chr15_17710341_17711768	17710341		2.82542
	Intergenic	chr15	17718178	chr15_17716438_17718178	17716438		3.58447
	Intergenic	chr15	17725177	chr15_17723941_17725177	17723941		2.53453
	Intergenic	chr15	17726875	chr15_17725389_17726875	17725389		2.50373
	Intergenic	chr15	17732432	chr15_17727091_17732432	17727091		9.19493
	Intergenic	chr15	17736964	chr15_17734835_17736964	17734835		4.0191
	Intergenic	chr15	17744697	chr15_17741151_17744697	17741151		8.44203
	Intergenic	chr15	17749775	chr15_17746025_17749775	17746025		6.96567
	Intergenic	chr15	17753110	chr15_17751415_17753110	17751415		4.39418
	Intergenic	chr15	17757487	chr15_17753702_17757487	17753702		9.249
	Intergenic	chr15	17760020	chr15_17758575_17760020	17758575		3.3764
	Intergenic	chr15	17767130	chr15_17764677_17767130	17764677		4.89589
	Intergenic	chr15	17773319	chr15_17772125_17773319	17772125		2.96436
	Intergenic	chr15	17776400	chr15_17774871_17776400	17774871		3.61801
	Intergenic	chr15	17791327	chr15_17788736_17791327	17788736		5.01293
	Intergenic	chr15	17799284	chr15_17796967_17799284	17796967		5.21621
	Intergenic	chr15	17805659	chr15_17804576_17805659	17804576		2.47566
	Intergenic	chr15	17812370	chr15_17809898_17812370	17809898		4.36612
	Intergenic	chr15	17817419	chr15_17814870_17817419	17814870		5.29697
	Intergenic	chr15	17823870	chr15_17821791_17823870	17821791		5.09369
	Intergenic	chr15	17826159	chr15_17824237_17826159	17824237		2.40995
	Intergenic	chr15	17828579	chr15_17826627_17828579	17826627		4.09234
	Intergenic	chr15	17831494	chr15_17829396_17831494	17829396		3.78913
	Intergenic	chr15	17835463	chr15_17834203_17835463	17834203		2.47909
	Intergenic	chr15	17854028	chr15_17852426_17854028	17852426		3.39762
	Intergenic	chr15	17858407	chr15_17856691_17858407	17856691		4.41608
	Intergenic	chr15	17860358	chr15_17858937_17860358	17858937		2.76245
	Intergenic	chr15	17862335	chr15_17860718_17862335	17860718		3.54614
	Intergenic	chr15	17867752	chr15_17866485_17867752	17866485		2.57012
	Intergenic	chr15	17876121	chr15_17872557_17876121	17872557		7.26272
	Intergenic	chr15	17883151	chr15_17880895_17883151	17880895		4.2395
	Intergenic	chr15	17890928	chr15_17887129_17890928	17887129		8.10186
	Intergenic	chr15	17892624	chr15_17891595_17892624	17891595		2.80694
	Intergenic	chr15	17894464	chr15_17892946_17894464	17892946		2.44897
	Intergenic	chr15	17897888	chr15_17896568_17897888	17896568		2.96162
	Intergenic	chr15	17908529	chr15_17903331_17908529	17903331		11.0608
	Intergenic	chr15	17914736	chr15_17909913_17914736	17909913		11.0142
	Intergenic	chr15	17920052	chr15_17917220_17920052	17917220		4.16283
	Intergenic	chr15	17925286	chr15_17920272_17925286	17920272		9.73907
	Intergenic	chr15	17939021	chr15_17937618_17939021	17937618		3.65908
	Intergenic	chr15	17947681	chr15_17945105_17947681	17945105		5.27712
	Intergenic	chr15	17954399	chr15_17952907_17954399	17952907		2.95409
	Intergenic	chr15	17958581	chr15_17957808_17958581	17957808		2.7515
	Intergenic	chr15	17961486	chr15_17959799_17961486	17959799		3.91027
	Intergenic	chr15	17963987	chr15_17961778_17963987	17961778		5.58239
	Intergenic	chr15	17968428	chr15_17966138_17968428	17966138		4.90205
	Intergenic	chr15	17970456	chr15_17968941_17970456	17968941		3.19776
NR_045711	Intergenic	chr15	17980795	chr15_17979794_17980795	17979794	4921515E04Rik	2.40585
NR_045711	Intergenic	chr15	17987257	chr15_17985784_17987257	17985784	4921515E04Rik	2.44965
NR_045711	Intergenic	chr15	17990960	chr15_17989492_17990960	17989492	4921515E04Rik	2.83158
NR_045711	Intergenic	chr15	17996522	chr15_17994988_17996522	17994988	4921515E04Rik	2.63172
NR_045711	Intergenic	chr15	18000977	chr15_17999958_18000977	17999958	4921515E04Rik	2.95067
NR_045711	Intergenic	chr15	18003976	chr15_18002244_18003976	18002244	4921515E04Rik	3.02049
NR_045711	Intergenic	chr15	18006010	chr15_18004607_18006010	18004607	4921515E04Rik	2.48661
NR_045711	Intergenic	chr15	18013380	chr15_18012108_18013380	18012108	4921515E04Rik	2.53179
NR_045711	Intergenic	chr15	18015175	chr15_18013700_18015175	18013700	4921515E04Rik	3.00954
NR_045711	Intergenic	chr15	18017340	chr15_18015787_18017340	18015787	4921515E04Rik	2.90413
NR_045711	Intergenic	chr15	18018527	chr15_18017781_18018527	18017781	4921515E04Rik	2.49893
NR_045711	Intergenic	chr15	18025458	chr15_18023717_18025458	18023717	4921515E04Rik	3.22924
NR_045711	Intergenic	chr15	18028040	chr15_18026288_18028040	18026288	4921515E04Rik	4.00884
NR_045711	Intergenic	chr15	18033191	chr15_18030674_18033191	18030674	4921515E04Rik	3.97324
NR_045711	Intergenic	chr15	18039001	chr15_18036975_18039001	18036975	4921515E04Rik	4.11424
NR_045711	Intergenic	chr15	18049603	chr15_18047997_18049603	18047997	4921515E04Rik	3.41131
NR_045711	Intergenic	chr15	18053349	chr15_18052037_18053349	18052037	4921515E04Rik	2.42433
NR_045711	Intergenic	chr15	18057754	chr15_18056395_18057754	18056395	4921515E04Rik	2.6194
NR_045711	Intergenic	chr15	18061834	chr15_18058798_18061834	18058798	4921515E04Rik	5.78225
NR_045711	Intergenic	chr15	18070621	chr15_18064607_18070621	18064607	4921515E04Rik	10.6768
NR_045711	Intergenic	chr15	18077994	chr15_18076575_18077994	18076575	4921515E04Rik	2.77477
NR_045711	Intron	chr15	18083997	chr15_18082859_18083997	18082859	4921515E04Rik	2.78914
NR_045711	Intron	chr15	18088430	chr15_18087396_18088430	18087396	4921515E04Rik	2.36752
NR_045711	Intron	chr15	18092310	chr15_18089614_18092310	18089614	4921515E04Rik	5.07247
NR_045711	Intron	chr15	18096663	chr15_18095291_18096663	18095291	4921515E04Rik	2.75287
NR_045711	Intron	chr15	18099267	chr15_18098227_18099267	18098227	4921515E04Rik	2.42981
NR_045711	Intron	chr15	18104708	chr15_18102122_18104708	18102122	4921515E04Rik	4.11972
NR_045711	Intron	chr15	18112644	chr15_18110257_18112644	18110257	4921515E04Rik	3.37777
NR_045711	Intron	chr15	18119172	chr15_18116076_18119172	18116076	4921515E04Rik	5.96431
NR_045711	Intron	chr15	18127070	chr15_18124280_18127070	18124280	4921515E04Rik	6.02044
NR_045711	Intron	chr15	18134060	chr15_18129540_18134060	18129540	4921515E04Rik	7.72541
NR_045711	Intron	chr15	18138371	chr15_18135657_18138371	18135657	4921515E04Rik	5.00266
NR_045711	Intron	chr15	18153590	chr15_18152196_18153590	18152196	4921515E04Rik	3.22993
NR_045711	Intron	chr15	18157197	chr15_18154824_18157197	18154824	4921515E04Rik	4.41951
NR_045711	Intron	chr15	18159107	chr15_18157468_18159107	18157468	4921515E04Rik	3.30522
NR_045711	Intron	chr15	18165128	chr15_18160517_18165128	18160517	4921515E04Rik	9.40575
NR_045711	Intron	chr15	18180809	chr15_18178589_18180809	18178589	4921515E04Rik	3.45511
NR_045711	Intron	chr15	18185240	chr15_18182667_18185240	18182667	4921515E04Rik	4.18679
NR_045711	Intron	chr15	18192370	chr15_18188223_18192370	18188223	4921515E04Rik	8.02999
NR_045711	Intron	chr15	18195868	chr15_18193206_18195868	18193206	4921515E04Rik	5.07932
NR_045711	Intron	chr15	18198738	chr15_18197111_18198738	18197111	4921515E04Rik	3.47428
NR_045711	Intron	chr15	18202237	chr15_18199825_18202237	18199825	4921515E04Rik	5.09232
NR_045711	Intron	chr15	18204165	chr15_18202527_18204165	18202527	4921515E04Rik	2.46334
NR_045711	Intron	chr15	18207110	chr15_18206231_18207110	18206231	4921515E04Rik	2.44555
NR_045711	Intron	chr15	18215041	chr15_18211349_18215041	18211349	4921515E04Rik	7.93759
NR_045711	Intron	chr15	18219510	chr15_18216251_18219510	18216251	4921515E04Rik	8.2586
NR_045711	Intron	chr15	18226591	chr15_18225508_18226591	18225508	4921515E04Rik	3.47154
NR_045711	Intron	chr15	18230945	chr15_18229743_18230945	18229743	4921515E04Rik	2.52152
NR_045711	Intron	chr15	18241744	chr15_18240513_18241744	18240513	4921515E04Rik	3.01364
NR_045711	Intron	chr15	18245486	chr15_18243072_18245486	18243072	4921515E04Rik	4.80006
NR_045711	Intron	chr15	18249621	chr15_18247805_18249621	18247805	4921515E04Rik	3.93628
NR_045711	Intron	chr15	18256148	chr15_18254054_18256148	18254054	4921515E04Rik	4.58172
NR_045711	Intron	chr15	18259485	chr15_18257818_18259485	18257818	4921515E04Rik	3.27921
NR_045711	Intron	chr15	18263063	chr15_18261638_18263063	18261638	4921515E04Rik	2.51878
NR_045711	Intron	chr15	18270008	chr15_18267104_18270008	18267104	4921515E04Rik	7.97592
NR_045711	Intron	chr15	18274503	chr15_18272549_18274503	18272549	4921515E04Rik	4.65906
NR_045711	Intron	chr15	18277074	chr15_18275621_18277074	18275621	4921515E04Rik	2.73165
NR_045711	Intron	chr15	18286881	chr15_18284247_18286881	18284247	4921515E04Rik	4.09713
NR_045711	Intron	chr15	18289241	chr15_18287732_18289241	18287732	4921515E04Rik	3.66798
NR_045711	Intron	chr15	18294603	chr15_18289513_18294603	18289513	4921515E04Rik	11.262
NR_045711	Intron	chr15	18303943	chr15_18302470_18303943	18302470	4921515E04Rik	2.77682
NR_045711	Intron	chr15	18312567	chr15_18307003_18312567	18307003	4921515E04Rik	12.7062
NR_045711	Intron	chr15	18325603	chr15_18325000_18325603	18325000	4921515E04Rik	7.73842
NR_045711	Intron	chr15	18330084	chr15_18328973_18330084	18328973	4921515E04Rik	2.39832
NR_045711	Intron	chr15	18337293	chr15_18331331_18337293	18331331	4921515E04Rik	10.4194
NR_045711	Intron	chr15	18342385	chr15_18340979_18342385	18340979	4921515E04Rik	3.10673
NR_045711	Intron	chr15	18348986	chr15_18346072_18348986	18346072	4921515E04Rik	4.89862
NR_045711	Intron	chr15	18363858	chr15_18362635_18363858	18362635	4921515E04Rik	3.0773
NR_045711	Intron	chr15	18367118	chr15_18365941_18367118	18365941	4921515E04Rik	2.65773
NR_045711	Intergenic	chr15	18376655	chr15_18372816_18376655	18372816	4921515E04Rik	8.23943
NR_045711	Intergenic	chr15	18384235	chr15_18379604_18384235	18379604	4921515E04Rik	8.84996
NR_045711	Intergenic	chr15	18397853	chr15_18391251_18397853	18391251	4921515E04Rik	12.0847
NR_045711	Intergenic	chr15	18399589	chr15_18398149_18399589	18398149	4921515E04Rik	3.10741
NR_045711	Intergenic	chr15	18404607	chr15_18401549_18404607	18401549	4921515E04Rik	7.14089
NR_045711	Intergenic	chr15	18408999	chr15_18407709_18408999	18407709	4921515E04Rik	2.72549
NR_045711	Intergenic	chr15	18414963	chr15_18410538_18414963	18410538	4921515E04Rik	6.3613
NR_045711	Intergenic	chr15	18420993	chr15_18419937_18420993	18419937	4921515E04Rik	2.64541
NR_045711	Intergenic	chr15	18426775	chr15_18423186_18426775	18423186	4921515E04Rik	6.02797
NR_045711	Intergenic	chr15	18429857	chr15_18427089_18429857	18427089	4921515E04Rik	6.8897
NR_045711	Intergenic	chr15	18447878	chr15_18434576_18447878	18434576	4921515E04Rik	25.6506
NR_045711	Intergenic	chr15	18456557	chr15_18453176_18456557	18453176	4921515E04Rik	6.91981
NR_045711	Intergenic	chr15	18459250	chr15_18457056_18459250	18457056	4921515E04Rik	4.13204
NR_045711	Intergenic	chr15	18463205	chr15_18461894_18463205	18461894	4921515E04Rik	2.80968
NR_045711	Intergenic	chr15	18466089	chr15_18464642_18466089	18464642	4921515E04Rik	2.41954
NR_045711	Intergenic	chr15	18468457	chr15_18466621_18468457	18466621	4921515E04Rik	4.18611
	Intergenic	chr15	18473220	chr15_18471432_18473220	18471432		3.19639
	Intergenic	chr15	18477756	chr15_18475198_18477756	18475198		4.46194
	Intergenic	chr15	18480496	chr15_18478945_18480496	18478945		3.7946
	Intergenic	chr15	18483491	chr15_18481119_18483491	18481119		4.55161
	Intergenic	chr15	18488363	chr15_18486417_18488363	18486417		3.46401
	Intergenic	chr15	18502905	chr15_18501288_18502905	18501288		3.88153
	Intergenic	chr15	18506444	chr15_18504480_18506444	18504480		4.16079
	Intergenic	chr15	18512784	chr15_18510919_18512784	18510919		2.64951
	Intergenic	chr15	18526338	chr15_18519200_18526338	18519200		14.8102
	Intergenic	chr15	18531102	chr15_18526832_18531102	18526832		8.86845
	Intergenic	chr15	18534955	chr15_18531999_18534955	18531999		6.37704
	Intergenic	chr15	18538935	chr15_18537874_18538935	18537874		2.46813
	Intergenic	chr15	18549323	chr15_18544963_18549323	18544963		8.57003
	Intergenic	chr15	18554416	chr15_18552477_18554416	18552477		4.10055
	Intergenic	chr15	18559210	chr15_18557200_18559210	18557200		3.66456
	Intergenic	chr15	18586449	chr15_18584628_18586449	18584628		3.24225
	Intergenic	chr15	18589079	chr15_18587642_18589079	18587642		2.92261
	Intergenic	chr15	18591496	chr15_18590333_18591496	18590333		3.13616
	Intergenic	chr15	18595364	chr15_18592507_18595364	18592507		5.59197
	Intergenic	chr15	18609597	chr15_18607987_18609597	18607987		3.00748
	Intergenic	chr15	18611262	chr15_18610037_18611262	18610037		2.50852
	Intergenic	chr15	18617298	chr15_18615434_18617298	18615434		4.39076
	Intergenic	chr15	18619767	chr15_18617729_18619767	18617729		3.29632
	Intergenic	chr15	18626455	chr15_18622167_18626455	18622167		9.18809
	Intergenic	chr15	18640754	chr15_18637508_18640754	18637508		6.28601
	Intergenic	chr15	18647928	chr15_18646817_18647928	18646817		2.65636
	Intergenic	chr15	18654627	chr15_18652567_18654627	18652567		3.38051
	Intergenic	chr15	18659824	chr15_18658512_18659824	18658512		3.13068
	Intergenic	chr15	18664457	chr15_18660986_18664457	18660986		7.31337
	Intergenic	chr15	18668590	chr15_18665408_18668590	18665408		8.75688
	Intergenic	chr15	18678678	chr15_18675248_18678678	18675248		6.71037
	Intergenic	chr15	18682743	chr15_18680861_18682743	18680861		3.87605
	Intergenic	chr15	18685696	chr15_18684564_18685696	18684564		2.4873
	Intergenic	chr15	18690527	chr15_18689297_18690527	18689297		2.84595
	Intergenic	chr15	18702238	chr15_18695796_18702238	18695796		14.1024
	Intergenic	chr15	18709608	chr15_18705848_18709608	18705848		8.43108
	Intergenic	chr15	18713083	chr15_18710884_18713083	18710884		4.05675
	Intergenic	chr15	18717235	chr15_18713787_18717235	18713787		8.00056
NM_009865	Intergenic	chr15	18723303	chr15_18719498_18723303	18719498	Cdh10	7.03069
NM_009865	Intergenic	chr15	18725834	chr15_18723953_18725834	18723953	Cdh10	5.05263
NM_009865	Intergenic	chr15	18727948	chr15_18726532_18727948	18726532	Cdh10	2.85827
NM_009865	Intergenic	chr15	18730264	chr15_18728151_18730264	18728151	Cdh10	5.10328
NM_009865	Intergenic	chr15	18732152	chr15_18730936_18732152	18730936	Cdh10	2.55437
NM_009865	Intergenic	chr15	18733904	chr15_18732478_18733904	18732478	Cdh10	3.62828
NM_009865	Intergenic	chr15	18739969	chr15_18735104_18739969	18735104	Cdh10	11.1846
NM_009865	Intergenic	chr15	18742452	chr15_18740981_18742452	18740981	Cdh10	2.66457
NM_009865	Intergenic	chr15	18745495	chr15_18744326_18745495	18744326	Cdh10	2.77477
NM_009865	Intergenic	chr15	18750733	chr15_18747550_18750733	18747550	Cdh10	5.13681
NM_009865	Intergenic	chr15	18757445	chr15_18755922_18757445	18755922	Cdh10	2.50441
NM_009865	Intergenic	chr15	18765231	chr15_18763337_18765231	18763337	Cdh10	3.9931
NM_009865	Intergenic	chr15	18770992	chr15_18770020_18770992	18770020	Cdh10	2.56943
NM_009865	Intergenic	chr15	18773836	chr15_18771275_18773836	18771275	Cdh10	4.88426
NM_009865	Intergenic	chr15	18787335	chr15_18783503_18787335	18783503	Cdh10	7.91569
NM_009865	Intergenic	chr15	18794225	chr15_18788132_18794225	18788132	Cdh10	11.4783
NM_009865	Intergenic	chr15	18799942	chr15_18797772_18799942	18797772	Cdh10	4.0369
NM_009865	Intergenic	chr15	18804898	chr15_18802746_18804898	18802746	Cdh10	3.36682
NM_009865	Intergenic	chr15	18811372	chr15_18807370_18811372	18807370	Cdh10	6.92665
NM_009865	Intergenic	chr15	18817237	chr15_18814423_18817237	18814423	Cdh10	4.91642
NM_009865	Intron	chr15	18830984	chr15_18829342_18830984	18829342	Cdh10	3.83156
NM_009865	Intron	chr15	18833933	chr15_18832044_18833933	18832044	Cdh10	3.39967
NM_009865	Intron	chr15	18857966	chr15_18855537_18857966	18855537	Cdh10	4.26824
NM_009865	Intron	chr15	18865435	chr15_18862536_18865435	18862536	Cdh10	5.62072
NM_009865	Intron	chr15	18870219	chr15_18868140_18870219	18868140	Cdh10	4.8466
NM_009865	Intron	chr15	18874855	chr15_18870688_18874855	18870688	Cdh10	8.83902
NM_009865	Intron	chr15	18880674	chr15_18879264_18880674	18879264	Cdh10	2.59818
NM_009865	Intron	chr15	18884595	chr15_18882680_18884595	18882680	Cdh10	4.3846
NM_009865	Intron	chr15	18887053	chr15_18885625_18887053	18885625	Cdh10	3.92054
NM_009865	Intron	chr15	18894662	chr15_18892759_18894662	18892759	Cdh10	2.89865
NM_009865	Exon	chr15	18901589	chr15_18898740_18901589	18898740	Cdh10	5.83906
NM_009865	Intron	chr15	18903739	chr15_18902084_18903739	18902084	Cdh10	4.45373
NM_009865	Intron	chr15	18908036	chr15_18904821_18908036	18904821	Cdh10	6.77881
NM_009865	Intron	chr15	18916710	chr15_18912023_18916710	18912023	Cdh10	10.9423
NM_009865	Intron	chr15	18920964	chr15_18918535_18920964	18918535	Cdh10	4.20459
NM_009865	Intron	chr15	18934546	chr15_18932109_18934546	18932109	Cdh10	4.74941
NM_009865	Intron	chr15	18938859	chr15_18935691_18938859	18935691	Cdh10	6.51256
NM_009865	Intron	chr15	18948660	chr15_18943709_18948660	18943709	Cdh10	10.6713
NM_009865	Intron	chr15	18952291	chr15_18950911_18952291	18950911	Cdh10	3.42295
NM_009865	Intron	chr15	18957392	chr15_18955712_18957392	18955712	Cdh10	3.59132
NM_009865	Intron	chr15	18959407	chr15_18957927_18959407	18957927	Cdh10	2.43733
NM_009865	Exon	chr15	18965265	chr15_18964242_18965265	18964242	Cdh10	2.48593
NM_009865	Intron	chr15	18968496	chr15_18967256_18968496	18967256	Cdh10	2.42228
NM_009865	Intron	chr15	18975543	chr15_18973879_18975543	18973879	Cdh10	3.82198
NM_009865	Intron	chr15	18981060	chr15_18979058_18981060	18979058	Cdh10	3.64676
NM_009865	Exon	chr15	18987357	chr15_18981755_18987357	18981755	Cdh10	11.1388
NM_009865	Intron	chr15	18991422	chr15_18989325_18991422	18989325	Cdh10	5.01087
NM_009865	Intron	chr15	18998912	chr15_18997616_18998912	18997616	Cdh10	2.67963
NM_009865	Exon	chr15	19009832	chr15_19004974_19009832	19004974	Cdh10	9.51525
NM_009865	Exon	chr15	19011894	chr15_19010589_19011894	19010589	Cdh10	2.52289
NM_009865	Exon	chr15	19013594	chr15_19012108_19013594	19012108	Cdh10	2.8261
NM_009865	Intergenic	chr15	19016271	chr15_19014609_19016271	19014609	Cdh10	3.22514
NM_009865	Intergenic	chr15	19020838	chr15_19018206_19020838	19018206	Cdh10	5.98211
NM_009865	Intergenic	chr15	19022932	chr15_19021372_19022932	19021372	Cdh10	2.82268
NM_009865	Intergenic	chr15	19025761	chr15_19024012_19025761	19024012	Cdh10	4.21349
NM_009865	Intergenic	chr15	19030497	chr15_19026401_19030497	19026401	Cdh10	9.83216
NM_009865	Intergenic	chr15	19038400	chr15_19033627_19038400	19033627	Cdh10	13.3304
NM_009865	Intergenic	chr15	19066692	chr15_19065379_19066692	19065379	Cdh10	3.18065
NM_009865	Intergenic	chr15	19068490	chr15_19067391_19068490	19067391	Cdh10	2.38531
NM_009865	Intergenic	chr15	19073311	chr15_19071662_19073311	19071662	Cdh10	3.26552
NM_009865	Intergenic	chr15	19074971	chr15_19073745_19074971	19073745	Cdh10	2.77888
NM_009865	Intergenic	chr15	19084379	chr15_19080972_19084379	19080972	Cdh10	7.39208
NM_009865	Intergenic	chr15	19092330	chr15_19087211_19092330	19087211	Cdh10	10.3558
NM_009865	Intergenic	chr15	19096064	chr15_19093015_19096064	19093015	Cdh10	6.1628
NM_009865	Intergenic	chr15	19099750	chr15_19097048_19099750	19097048	Cdh10	6.67272
NM_009865	Intergenic	chr15	19101997	chr15_19100109_19101997	19100109	Cdh10	4.16557
NM_009865	Intergenic	chr15	19105322	chr15_19103407_19105322	19103407	Cdh10	4.1731
NM_009865	Intergenic	chr15	19113795	chr15_19112542_19113795	19112542	Cdh10	3.10878
	Intergenic	chr15	19120244	chr15_19118538_19120244	19118538		3.07114
	Intergenic	chr15	19124793	chr15_19120727_19124793	19120727		9.83831
	Intergenic	chr15	19138913	chr15_19130734_19138913	19130734		18.1311
	Intergenic	chr15	19143883	chr15_19142387_19143883	19142387		3.11083
	Intergenic	chr15	19145844	chr15_19144614_19145844	19144614		2.37573
	Intergenic	chr15	19148604	chr15_19146134_19148604	19146134		4.00473
	Intergenic	chr15	19159096	chr15_19154616_19159096	19154616		7.81302
	Intergenic	chr15	19162802	chr15_19160377_19162802	19160377		4.81991
	Intergenic	chr15	19169660	chr15_19166473_19169660	19166473		5.87944
	Intergenic	chr15	19171976	chr15_19170914_19171976	19170914		2.66799
	Intergenic	chr15	19177461	chr15_19174171_19177461	19174171		5.82195
	Intergenic	chr15	19181745	chr15_19179086_19181745	19179086		5.41059
	Intergenic	chr15	19187256	chr15_19185011_19187256	19185011		4.85482
	Intergenic	chr15	19194580	chr15_19192677_19194580	19192677		3.4072
	Intergenic	chr15	19198972	chr15_19195255_19198972	19195255		10.301
	Intergenic	chr15	19206620	chr15_19203000_19206620	19203000		9.52141
	Intergenic	chr15	19218571	chr15_19216244_19218571	19216244		5.02182
	Intergenic	chr15	19229334	chr15_19228057_19229334	19228057		4.02732
	Intergenic	chr15	19243681	chr15_19238734_19243681	19238734		10.8753
	Intergenic	chr15	19247856	chr15_19245455_19247856	19245455		5.3223
	Intergenic	chr15	19251902	chr15_19249686_19251902	19249686		3.95134
	Intergenic	chr15	19261369	chr15_19259797_19261369	19259797		3.02938
	Intergenic	chr15	19266789	chr15_19265254_19266789	19265254		3.33328
	Intergenic	chr15	19271815	chr15_19270382_19271815	19270382		2.50304
	Intergenic	chr15	19274350	chr15_19273208_19274350	19273208		2.52974
	Intergenic	chr15	19278412	chr15_19274775_19278412	19274775		6.97182
	Intergenic	chr15	19288866	chr15_19284069_19288866	19284069		8.53307
	Intergenic	chr15	19293738	chr15_19290989_19293738	19290989		6.38525
	Intergenic	chr15	19298507	chr15_19295453_19298507	19295453		5.75282
	Intergenic	chr15	19303797	chr15_19301409_19303797	19301409		3.5523
	Intergenic	chr15	19309068	chr15_19307797_19309068	19307797		2.44486
	Intergenic	chr15	19313367	chr15_19312163_19313367	19312163		2.85074
	Intergenic	chr15	19315537	chr15_19313587_19315537	19313587		3.16764
	Intergenic	chr15	19319456	chr15_19317744_19319456	19317744		2.82063
	Intergenic	chr15	19320878	chr15_19319742_19320878	19319742		3.29221
	Intergenic	chr15	19330025	chr15_19321658_19330025	19321658		17.945
	Intergenic	chr15	19333459	chr15_19330934_19333459	19330934		4.62552
	Intergenic	chr15	19335883	chr15_19334264_19335883	19334264		3.75285
	Intergenic	chr15	19355557	chr15_19354478_19355557	19354478		2.50099
	Intergenic	chr15	19363290	chr15_19359838_19363290	19359838		6.13885
	Intergenic	chr15	19366696	chr15_19363635_19366696	19363635		6.48313
	Intergenic	chr15	19368303	chr15_19366910_19368303	19366910		2.49757
	Intergenic	chr15	19370485	chr15_19368845_19370485	19368845		3.59337
	Intergenic	chr15	19373607	chr15_19372104_19373607	19372104		3.43253
	Intergenic	chr15	19376367	chr15_19374968_19376367	19374968		3.19228
	Intergenic	chr15	19383824	chr15_19382157_19383824	19382157		4.76447
	Intergenic	chr15	19387646	chr15_19384050_19387646	19384050		7.26614
	Intergenic	chr15	19392400	chr15_19388686_19392400	19388686		9.01971
	Intergenic	chr15	19395928	chr15_19394122_19395928	19394122		4.32711
	Intergenic	chr15	19401934	chr15_19400348_19401934	19400348		2.42022
	Intergenic	chr15	19406218	chr15_19405500_19406218	19405500		2.42296
	Intergenic	chr15	19411065	chr15_19407202_19411065	19407202		6.70695
	Intergenic	chr15	19419159	chr15_19415778_19419159	19415778		7.60974
	Intergenic	chr15	19424071	chr15_19420269_19424071	19420269		8.71034
	Intergenic	chr15	19426352	chr15_19424838_19426352	19424838		3.79871
	Intergenic	chr15	19429917	chr15_19428796_19429917	19428796		2.69332
	Intergenic	chr15	19434852	chr15_19432745_19434852	19432745		4.70561
	Intergenic	chr15	19443186	chr15_19441571_19443186	19441571		3.47633
	Intergenic	chr15	19448100	chr15_19446588_19448100	19446588		17.4966
	Intergenic	chr15	19456583	chr15_19453900_19456583	19453900		17.4966
	Intergenic	chr15	19462108	chr15_19459969_19462108	19459969		3.69604
	Intergenic	chr15	19464685	chr15_19462803_19464685	19462803		3.75969
	Intergenic	chr15	19467946	chr15_19465782_19467946	19465782		3.19913
	Intergenic	chr15	19471981	chr15_19469882_19471981	19469882		4.96502
	Intergenic	chr15	19475096	chr15_19473390_19475096	19473390		3.74532
	Intergenic	chr15	19488759	chr15_19487602_19488759	19487602		2.70496
	Intergenic	chr15	19497777	chr15_19490809_19497777	19490809		12.9464
	Intergenic	chr15	19500197	chr15_19498143_19500197	19498143		5.08685
	Intergenic	chr15	19512062	chr15_19509563_19512062	19509563		5.54201
	Intergenic	chr15	19526733	chr15_19520569_19526733	19520569		12.3982
	Intergenic	chr15	19532421	chr15_19530929_19532421	19530929		3.78502
	Intergenic	chr15	19536769	chr15_19532978_19536769	19532978		7.45094
	Intergenic	chr15	19539918	chr15_19537614_19539918	19537614		3.6536
	Intergenic	chr15	19545277	chr15_19543417_19545277	19543417		2.82816
	Intergenic	chr15	19551393	chr15_19549716_19551393	19549716		2.54137
	Intergenic	chr15	19557200	chr15_19554622_19557200	19554622		7.67955
	Intergenic	chr15	19578204	chr15_19578000_19578204	19578000		2.66526
	Intergenic	chr15	19580026	chr15_19578934_19580026	19578934		3.38598
	Intergenic	chr15	19583917	chr15_19581904_19583917	19581904		3.09578
	Intergenic	chr15	19585470	chr15_19584295_19585470	19584295		2.50852
	Intergenic	chr15	19594238	chr15_19586545_19594238	19586545		15.7013
	Intergenic	chr15	19598661	chr15_19595407_19598661	19595407		6.53447
	Intergenic	chr15	19608351	chr15_19606664_19608351	19606664		3.23609
	Intergenic	chr15	19611886	chr15_19608968_19611886	19608968		6.77676
	Intergenic	chr15	19618537	chr15_19615375_19618537	19615375		7.49612
	Intergenic	chr15	19621250	chr15_19619634_19621250	19619634		3.57832
	Intergenic	chr15	19623862	chr15_19621696_19623862	19621696		4.03348
	Intergenic	chr15	19626800	chr15_19624929_19626800	19624929		7.93896
	Intergenic	chr15	19632063	chr15_19631800_19632063	19631800		4.10808
	Intergenic	chr15	19634488	chr15_19633131_19634488	19633131		2.7556
	Intergenic	chr15	19644140	chr15_19640510_19644140	19640510		6.07383
	Intergenic	chr15	19651285	chr15_19648596_19651285	19648596		6.16828
	Intergenic	chr15	19653667	chr15_19651800_19653667	19651800		4.16626
	Intergenic	chr15	19656689	chr15_19654729_19656689	19654729		3.63376
	Intergenic	chr15	19661581	chr15_19660552_19661581	19660552		2.38395
	Intergenic	chr15	19665006	chr15_19662329_19665006	19662329		4.336
	Intergenic	chr15	19668627	chr15_19666007_19668627	19666007		6.46944
	Intergenic	chr15	19674262	chr15_19672372_19674262	19672372		4.5037
	Intergenic	chr15	19678400	chr15_19677270_19678400	19677270		8.21548
	Intergenic	chr15	19686351	chr15_19685800_19686351	19685800		5.91914
	Intergenic	chr15	19694389	chr15_19691290_19694389	19691290		5.96431
	Intergenic	chr15	19698284	chr15_19695998_19698284	19695998		5.09027
	Intergenic	chr15	19701560	chr15_19698926_19701560	19698926		6.31475
	Intergenic	chr15	19706161	chr15_19703178_19706161	19703178		5.97184
	Intergenic	chr15	19721135	chr15_19719351_19721135	19719351		2.85211
	Intergenic	chr15	19731830	chr15_19729058_19731830	19729058		5.4058
	Intergenic	chr15	19733525	chr15_19732117_19733525	19732117		2.80009
	Intergenic	chr15	19738476	chr15_19736768_19738476	19736768		3.07593
	Intergenic	chr15	19740940	chr15_19739646_19740940	19739646		2.60092
	Intergenic	chr15	19743220	chr15_19741735_19743220	19741735		2.42638
	Intergenic	chr15	19747227	chr15_19745612_19747227	19745612		2.69126
	Intergenic	chr15	19751932	chr15_19748532_19751932	19748532		7.4797
	Intergenic	chr15	19755728	chr15_19752861_19755728	19752861		5.13886
	Intergenic	chr15	19767076	chr15_19765637_19767076	19765637		3.48112
	Intergenic	chr15	19786848	chr15_19784092_19786848	19784092		5.67069
	Intergenic	chr15	19792259	chr15_19787170_19792259	19787170		11.3024
	Intergenic	chr15	19795779	chr15_19792546_19795779	19792546		4.91163
	Intergenic	chr15	19808996	chr15_19807501_19808996	19807501		3.19639
	Intergenic	chr15	19812163	chr15_19809564_19812163	19809564		5.80826
	Intergenic	chr15	19813308	chr15_19812410_19813308	19812410		2.61666
	Intergenic	chr15	19816482	chr15_19815067_19816482	19815067		2.97394
	Intergenic	chr15	19819869	chr15_19817699_19819869	19817699		4.70082
	Intergenic	chr15	19823812	chr15_19821241_19823812	19821241		5.57828
	Intergenic	chr15	19828851	chr15_19825906_19828851	19825906		5.76035
	Intergenic	chr15	19834196	chr15_19832217_19834196	19832217		3.93286
	Intergenic	chr15	19840113	chr15_19838307_19840113	19838307		2.94862
	Intergenic	chr15	19844188	chr15_19842281_19844188	19842281		2.98079
	Intergenic	chr15	19846669	chr15_19845014_19846669	19845014		3.27853
	Intergenic	chr15	19851564	chr15_19850197_19851564	19850197		3.05129
	Intergenic	chr15	19854964	chr15_19853485_19854964	19853485		3.59748
	Intergenic	chr15	19857881	chr15_19855917_19857881	19855917		4.75283
	Intergenic	chr15	19860940	chr15_19859660_19860940	19859660		2.57765
	Intergenic	chr15	19864652	chr15_19862738_19864652	19862738		3.78981
	Intergenic	chr15	19872296	chr15_19870992_19872296	19870992		2.93356
	Intergenic	chr15	19882948	chr15_19881396_19882948	19881396		2.56943
	Intergenic	chr15	19887816	chr15_19885130_19887816	19885130		5.52421
	Intergenic	chr15	19891787	chr15_19890512_19891787	19890512		3.10673
	Intergenic	chr15	19895032	chr15_19893098_19895032	19893098		4.14436
	Intergenic	chr15	19899143	chr15_19896932_19899143	19896932		4.16968
	Intergenic	chr15	19905115	chr15_19903403_19905115	19903403		3.58858
	Intergenic	chr15	19910824	chr15_19905475_19910824	19905475		10.5118
	Intergenic	chr15	19914652	chr15_19912999_19914652	19912999		2.98147
	Intergenic	chr15	19918113	chr15_19916411_19918113	19916411		2.41269
	Intergenic	chr15	19925062	chr15_19922547_19925062	19922547		5.6214
	Intergenic	chr15	19933349	chr15_19928647_19933349	19928647		10.8766
	Intergenic	chr15	19936599	chr15_19935104_19936599	19935104		2.92124
	Intergenic	chr15	19945299	chr15_19942660_19945299	19942660		4.73641
	Intergenic	chr15	19953978	chr15_19951402_19953978	19951402		5.48588
	Intergenic	chr15	19958221	chr15_19956079_19958221	19956079		3.82814
	Intergenic	chr15	19960469	chr15_19959275_19960469	19959275		3.06771
	Intergenic	chr15	19963905	chr15_19962333_19963905	19962333		3.10604
	Intergenic	chr15	19968242	chr15_19965400_19968242	19965400		6.92802
	Intergenic	chr15	19974891	chr15_19969806_19974891	19969806		9.99095
	Intergenic	chr15	19977518	chr15_19975513_19977518	19975513		4.36954
	Intergenic	chr15	19980230	chr15_19977750_19980230	19977750		4.89178
	Intergenic	chr15	19987950	chr15_19984436_19987950	19984436		6.93145
	Intergenic	chr15	19993140	chr15_19991510_19993140	19991510		2.50372
	Intergenic	chr15	20002628	chr15_19994363_20002628	19994363		17.0812
	Intergenic	chr15	20005826	chr15_20003075_20005826	20003075		6.11626
	Intergenic	chr15	20011816	chr15_20007557_20011816	20007557		7.43315
	Intergenic	chr15	20019101	chr15_20015307_20019101	20015307		6.95677
	Intergenic	chr15	20027985	chr15_20026303_20027985	20026303		3.58447
	Intergenic	chr15	20032559	chr15_20030434_20032559	20030434		3.40926
	Intergenic	chr15	20035264	chr15_20033553_20035264	20033553		3.7022
	Intergenic	chr15	20039326	chr15_20038199_20039326	20038199		2.40516
	Intergenic	chr15	20049422	chr15_20047828_20049422	20047828		2.44212
	Intergenic	chr15	20053240	chr15_20051362_20053240	20051362		3.42158
	Intergenic	chr15	20060449	chr15_20059439_20060449	20059439		2.51468
	Intergenic	chr15	20062840	chr15_20060814_20062840	20060814		4.05606
	Intergenic	chr15	20076768	chr15_20075548_20076768	20075548		2.39695
	Intergenic	chr15	20079363	chr15_20078297_20079363	20078297		2.45992
	Intergenic	chr15	20085032	chr15_20082885_20085032	20082885		3.91712
	Intergenic	chr15	20095264	chr15_20093699_20095264	20093699		3.22035
	Intergenic	chr15	20098392	chr15_20096788_20098392	20096788		3.65771
	Intergenic	chr15	20106804	chr15_20103839_20106804	20103839		4.5475
	Intergenic	chr15	20109450	chr15_20108054_20109450	20108054		3.64745
	Intergenic	chr15	20111960	chr15_20110286_20111960	20110286		2.50852
	Intergenic	chr15	20114742	chr15_20112838_20114742	20112838		4.15873
	Intergenic	chr15	20120818	chr15_20116793_20120818	20116793		7.88215
	Intergenic	chr15	20125886	chr15_20124358_20125886	20124358		2.79599
	Intergenic	chr15	20129244	chr15_20127323_20129244	20127323		4.53929
	Intergenic	chr15	20137231	chr15_20135710_20137231	20135710		2.6283
	Intergenic	chr15	20146513	chr15_20144081_20146513	20144081		5.10944
	Intergenic	chr15	20153272	chr15_20151783_20153272	20151783		2.69811
	Intergenic	chr15	20170903	chr15_20170700_20170903	20170700		5.87808
	Intergenic	chr15	20188021	chr15_20186085_20188021	20186085		4.48179
	Intergenic	chr15	20191257	chr15_20188472_20191257	20188472		4.64674
	Intergenic	chr15	20193739	chr15_20192065_20193739	20192065		2.80351
	Intergenic	chr15	20200619	chr15_20197496_20200619	20197496		6.45028
	Intergenic	chr15	20203027	chr15_20201776_20203027	20201776		3.44553
	Intergenic	chr15	20205024	chr15_20203726_20205024	20203726		2.91782
	Intergenic	chr15	20209634	chr15_20205637_20209634	20205637		6.60359
	Intergenic	chr15	20226605	chr15_20223490_20226605	20223490		5.70833
	Intergenic	chr15	20234973	chr15_20227078_20234973	20227078		13.1257
	Intergenic	chr15	20239151	chr15_20236437_20239151	20236437		6.30449
	Intergenic	chr15	20244570	chr15_20242935_20244570	20242935		3.55983
	Intergenic	chr15	20253696	chr15_20248769_20253696	20248769		9.66035
	Intergenic	chr15	20260364	chr15_20255983_20260364	20255983		7.55636
	Intergenic	chr15	20278771	chr15_20268533_20278771	20268533		19.3885
	Intergenic	chr15	20286385	chr15_20284896_20286385	20284896		2.43186
	Intergenic	chr15	20288674	chr15_20287105_20288674	20287105		3.04718
	Intergenic	chr15	20291701	chr15_20290160_20291701	20290160		2.92398
	Intergenic	chr15	20293495	chr15_20292511_20293495	20292511		2.6016
	Intergenic	chr15	20300139	chr15_20298131_20300139	20298131		4.52081
	Intergenic	chr15	20304930	chr15_20303137_20304930	20303137		3.30864
	Intergenic	chr15	20308558	chr15_20306364_20308558	20306364		4.50986
	Intergenic	chr15	20312822	chr15_20310963_20312822	20310963		3.34766
	Intergenic	chr15	20317300	chr15_20313646_20317300	20313646		8.29761
	Intergenic	chr15	20323919	chr15_20319619_20323919	20319619		9.21409
	Intergenic	chr15	20328578	chr15_20326230_20328578	20326230		3.56736
	Intergenic	chr15	20330863	chr15_20329518_20330863	20329518		2.78777
	Intergenic	chr15	20335080	chr15_20333970_20335080	20333970		2.50783
	Intergenic	chr15	20343444	chr15_20341691_20343444	20341691		3.26347
	Intergenic	chr15	20349981	chr15_20347172_20349981	20347172		7.80891
	Intergenic	chr15	20355780	chr15_20354193_20355780	20354193		3.37572
	Intergenic	chr15	20358682	chr15_20357247_20358682	20357247		2.4346
	Intergenic	chr15	20376738	chr15_20374120_20376738	20374120		4.97802
	Intergenic	chr15	20382874	chr15_20381231_20382874	20381231		2.93493
	Intergenic	chr15	20386541	chr15_20385224_20386541	20385224		2.38942
	Intergenic	chr15	20391837	chr15_20390103_20391837	20390103		3.3148
	Intergenic	chr15	20403364	chr15_20401340_20403364	20401340		2.80557
	Intergenic	chr15	20407333	chr15_20404228_20407333	20404228		6.30175
	Intergenic	chr15	20411445	chr15_20409371_20411445	20409371		4.25592
	Intergenic	chr15	20425076	chr15_20421518_20425076	20421518		9.88691
	Intergenic	chr15	20436716	chr15_20432677_20436716	20432677		7.56251
	Intergenic	chr15	20440334	chr15_20436970_20440334	20436970		5.78909
	Intergenic	chr15	20444206	chr15_20442633_20444206	20442633		3.56942
	Intergenic	chr15	20453030	chr15_20448411_20453030	20448411		9.63503
	Intergenic	chr15	20460974	chr15_20459168_20460974	20459168		5.07521
	Intergenic	chr15	20465991	chr15_20464055_20465991	20464055		3.83362
	Intergenic	chr15	20474900	chr15_20472408_20474900	20472408		22.3542
	Intergenic	chr15	20510257	chr15_20510100_20510257	20510100		8.88555
	Intergenic	chr15	20512222	chr15_20510702_20512222	20510702		3.05745
	Intergenic	chr15	20524950	chr15_20522439_20524950	20522439		4.50164
	Intergenic	chr15	20527972	chr15_20526466_20527972	20526466		3.14232
	Intergenic	chr15	20531400	chr15_20529223_20531400	20529223		9.64187
	Intergenic	chr15	20542937	chr15_20541485_20542937	20541485		2.5797
	Intergenic	chr15	20547164	chr15_20545923_20547164	20545923		2.4038
	Intergenic	chr15	20550594	chr15_20547738_20550594	20547738		5.26275
	Intergenic	chr15	20554654	chr15_20553193_20554654	20553193		2.57833
	Intergenic	chr15	20561092	chr15_20555318_20561092	20555318		12.6973
NM_022816	Intergenic	chr15	20569290	chr15_20568089_20569290	20568089	Acot10	2.63309
NM_022816	Intergenic	chr15	20576192	chr15_20573655_20576192	20573655	Acot10	4.36749
NM_022816	Intergenic	chr15	20581181	chr15_20579537_20581181	20579537	Acot10	4.01568
NM_022816	Intergenic	chr15	20583324	chr15_20581501_20583324	20581501	Acot10	3.52835
NM_022816	Intergenic	chr15	20585102	chr15_20583816_20585102	20583816	Acot10	2.93972
NM_022816	Intergenic	chr15	20590504	chr15_20586297_20590504	20586297	Acot10	9.26748
NM_022816	Intergenic	chr15	20595775	chr15_20590834_20595775	20590834	Acot10	9.54743
NM_022816	Intergenic	chr15	20601784	chr15_20598963_20601784	20598963	Acot10	6.27779
NM_022816	Intergenic	chr15	20608877	chr15_20607392_20608877	20607392	Acot10	3.16285
NM_022816	Intergenic	chr15	20613184	chr15_20610347_20613184	20610347	Acot10	6.04919
NM_022816	Intergenic	chr15	20623924	chr15_20618445_20623924	20618445	Acot10	11.4262
NM_022816	Intergenic	chr15	20630151	chr15_20627033_20630151	20627033	Acot10	6.80482
NM_022816	Intergenic	chr15	20632639	chr15_20631058_20632639	20631058	Acot10	3.27168
NM_022816	Intergenic	chr15	20638973	chr15_20636541_20638973	20636541	Acot10	4.21143
NM_022816	Intergenic	chr15	20647334	chr15_20645975_20647334	20645975	Acot10	3.05471
NM_022816	Intergenic	chr15	20649275	chr15_20647854_20649275	20647854	Acot10	2.83432
NM_022816	Intergenic	chr15	20657457	chr15_20655854_20657457	20655854	Acot10	3.18818
NM_022816	Intergenic	chr15	20661299	chr15_20659892_20661299	20659892	Acot10	3.41473
NM_022816	Promoter	chr15	20664492	chr15_20662655_20664492	20662655	Acot10	3.29495
NM_022816	Promoter	chr15	20668884	chr15_20665361_20668884	20665361	Acot10	7.05328
NM_022816	Intergenic	chr15	20681160	chr15_20677125_20681160	20677125	Acot10	8.30036
NM_022816	Intergenic	chr15	20695250	chr15_20693164_20695250	20693164	Acot10	3.89316
NM_022816	Intergenic	chr15	20701192	chr15_20698823_20701192	20698823	Acot10	3.26894
NM_022816	Intergenic	chr15	20712688	chr15_20710365_20712688	20710365	Acot10	5.63783
NM_022816	Intergenic	chr15	20714953	chr15_20713612_20714953	20713612	Acot10	3.0376
NM_022816	Intergenic	chr15	20723475	chr15_20720323_20723475	20720323	Acot10	5.14914
NM_022816	Intergenic	chr15	20736349	chr15_20732560_20736349	20732560	Acot10	6.34829
NM_022816	Intergenic	chr15	20739225	chr15_20737845_20739225	20737845	Acot10	2.58791
NM_022816	Intergenic	chr15	20750528	chr15_20741839_20750528	20741839	Acot10	16.6774
NM_022816	Intergenic	chr15	20753154	chr15_20751426_20753154	20751426	Acot10	3.9226
NM_022816	Intergenic	chr15	20759031	chr15_20755177_20759031	20755177	Acot10	7.55429
NM_022816	Intergenic	chr15	20762835	chr15_20761115_20762835	20761115	Acot10	3.4688
NM_022816	Intergenic	chr15	20765563	chr15_20763047_20765563	20763047	Acot10	3.3894
	Intergenic	chr15	20770889	chr15_20768105_20770889	20768105		5.23606
	Intergenic	chr15	20775194	chr15_20773318_20775194	20773318		3.21418
	Intergenic	chr15	20777553	chr15_20775471_20777553	20775471		4.5961
	Intergenic	chr15	20781210	chr15_20779412_20781210	20779412		3.7549
	Intergenic	chr15	20782967	chr15_20781476_20782967	20781476		2.55438
	Intergenic	chr15	20786848	chr15_20783963_20786848	20783963		4.84934
	Intergenic	chr15	20791784	chr15_20789894_20791784	20789894		4.95612
	Intergenic	chr15	20793900	chr15_20792137_20793900	20792137		4.4332
	Intergenic	chr15	20796692	chr15_20794995_20796692	20794995		4.38049
	Intergenic	chr15	20799305	chr15_20797089_20799305	20797089		5.37637
	Intergenic	chr15	20806295	chr15_20803125_20806295	20803125		5.49341
	Intergenic	chr15	20810538	chr15_20808376_20810538	20808376		4.69329
	Intergenic	chr15	20814218	chr15_20812395_20814218	20812395		2.67484
	Intergenic	chr15	20816870	chr15_20814674_20816870	20814674		4.64401
	Intergenic	chr15	20828408	chr15_20826700_20828408	20826700		5.978
	Intergenic	chr15	20832155	chr15_20831133_20832155	20831133		2.61529
	Intergenic	chr15	20839615	chr15_20835624_20839615	20835624		7.71514
	Intergenic	chr15	20845675	chr15_20842912_20845675	20842912		5.58307
	Intergenic	chr15	20848493	chr15_20845897_20848493	20845897		4.83223
	Intergenic	chr15	20853812	chr15_20851305_20853812	20851305		5.77951
	Intergenic	chr15	20855950	chr15_20854574_20855950	20854574		3.04034
	Intergenic	chr15	20867472	chr15_20865838_20867472	20865838		4.01842
	Intergenic	chr15	20876186	chr15_20872785_20876186	20872785		6.54199
	Intergenic	chr15	20879819	chr15_20876889_20879819	20876889		4.30999
	Intergenic	chr15	20883503	chr15_20881606_20883503	20881606		3.51261
	Intergenic	chr15	20887040	chr15_20885358_20887040	20885358		3.39077
	Intergenic	chr15	20899341	chr15_20898332_20899341	20898332		2.68031
	Intergenic	chr15	20911547	chr15_20909552_20911547	20909552		4.26893
	Intergenic	chr15	20915275	chr15_20912835_20915275	20912835		5.15187
	Intergenic	chr15	20919600	chr15_20916549_20919600	20916549		7.10188
	Intergenic	chr15	20922146	chr15_20920016_20922146	20920016		4.60773
	Intergenic	chr15	20927579	chr15_20926352_20927579	20926352		3.64607
	Intergenic	chr15	20930166	chr15_20928536_20930166	20928536		3.50234
	Intergenic	chr15	20935135	chr15_20930409_20935135	20930409		9.65146
	Intergenic	chr15	20939009	chr15_20938071_20939009	20938071		2.57149
	Intergenic	chr15	20943626	chr15_20941387_20943626	20941387		3.73985
	Intergenic	chr15	20947181	chr15_20944896_20947181	20944896		4.87535
	Intergenic	chr15	20966891	chr15_20965240_20966891	20965240		2.66594
	Intergenic	chr15	20969502	chr15_20967990_20969502	20967990		2.56464
	Intergenic	chr15	20972700	chr15_20972567_20972700	20972567		17.2982
	Intergenic	chr15	20981890	chr15_20978789_20981890	20978789		7.42357
	Intergenic	chr15	20984889	chr15_20982885_20984889	20982885		3.5482
	Intergenic	chr15	20986946	chr15_20985579_20986946	20985579		3.20118
	Intergenic	chr15	20990481	chr15_20988639_20990481	20988639		3.07524
	Intergenic	chr15	20994123	chr15_20991871_20994123	20991871		4.20117
	Intergenic	chr15	20998445	chr15_20996737_20998445	20996737		4.15257
	Intergenic	chr15	21001851	chr15_21000634_21001851	21000634		2.71522
	Intergenic	chr15	21004671	chr15_21003442_21004671	21003442		3.26826
	Intergenic	chr15	21008781	chr15_21006267_21008781	21006267		5.36679
NM_001008420	Intergenic	chr15	21013688	chr15_21012767_21013688	21012767	Cdh12	2.9055
NM_001008420	Intergenic	chr15	21018718	chr15_21016358_21018718	21016358	Cdh12	4.46263
NM_001008420	Intergenic	chr15	21025981	chr15_21024072_21025981	21024072	Cdh12	4.2039
NM_001008420	Intergenic	chr15	21030232	chr15_21027581_21030232	21027581	Cdh12	5.71176
NM_001008420	Intergenic	chr15	21033399	chr15_21030916_21033399	21030916	Cdh12	5.362
NM_001008420	Intergenic	chr15	21036078	chr15_21034634_21036078	21034634	Cdh12	2.49072
NM_001008420	Intergenic	chr15	21042356	chr15_21040558_21042356	21040558	Cdh12	2.86785
NM_001008420	Intergenic	chr15	21047026	chr15_21046181_21047026	21046181	Cdh12	2.70016
NM_001008420	Intergenic	chr15	21051116	chr15_21047717_21051116	21047717	Cdh12	7.29215
NM_001008420	Intergenic	chr15	21056979	chr15_21055809_21056979	21055809	Cdh12	2.42022
NM_001008420	Intergenic	chr15	21061969	chr15_21060604_21061969	21060604	Cdh12	2.81105
NM_001008420	Intergenic	chr15	21068545	chr15_21066547_21068545	21066547	Cdh12	2.99995
NM_001008420	Intergenic	chr15	21071961	chr15_21069745_21071961	21069745	Cdh12	4.55914
NM_001008420	Intergenic	chr15	21076192	chr15_21073197_21076192	21073197	Cdh12	5.74734
NM_001008420	Intergenic	chr15	21079577	chr15_21077952_21079577	21077952	Cdh12	3.27853
NM_001008420	Intergenic	chr15	21083777	chr15_21081130_21083777	21081130	Cdh12	5.22579
NM_001008420	Intergenic	chr15	21088028	chr15_21084227_21088028	21084227	Cdh12	7.81302
NM_001008420	Intergenic	chr15	21095199	chr15_21088551_21095199	21088551	Cdh12	12.3023
NM_001008420	Intergenic	chr15	21102712	chr15_21101461_21102712	21101461	Cdh12	2.6105
NM_001008420	Intergenic	chr15	21106577	chr15_21103946_21106577	21103946	Cdh12	4.26208
NM_001008420	Promoter	chr15	21112184	chr15_21108179_21112184	21108179	Cdh12	8.84176
NM_001008420	Intron	chr15	21117496	chr15_21115900_21117496	21115900	Cdh12	6.23399
NM_001008420	Intron	chr15	21119946	chr15_21118511_21119946	21118511	Cdh12	3.01159
NM_001008420	Intron	chr15	21133060	chr15_21129755_21133060	21129755	Cdh12	5.94857
NM_001008420	Intron	chr15	21148899	chr15_21147534_21148899	21147534	Cdh12	2.72891
NM_001008420	Intron	chr15	21150668	chr15_21149458_21150668	21149458	Cdh12	2.40585
NM_001008420	Intron	chr15	21153520	chr15_21151693_21153520	21151693	Cdh12	3.70426
NM_001008420	Intron	chr15	21161799	chr15_21160367_21161799	21160367	Cdh12	3.05608
NM_001008420	Intron	chr15	21165168	chr15_21163445_21165168	21163445	Cdh12	2.97052
NM_001008420	Intron	chr15	21170929	chr15_21168466_21170929	21168466	Cdh12	4.80964
NM_001008420	Intron	chr15	21174104	chr15_21171653_21174104	21171653	Cdh12	5.51669
NM_001008420	Intron	chr15	21178272	chr15_21176641_21178272	21176641	Cdh12	3.35313
NM_001008420	Intron	chr15	21181117	chr15_21178965_21181117	21178965	Cdh12	4.169
NM_001008420	Intron	chr15	21186074	chr15_21185275_21186074	21185275	Cdh12	2.399
NM_001008420	Intron	chr15	21189811	chr15_21188551_21189811	21188551	Cdh12	2.91987
NM_001008420	Intron	chr15	21199265	chr15_21197334_21199265	21197334	Cdh12	3.5612
NM_001008420	Intron	chr15	21205192	chr15_21200680_21205192	21200680	Cdh12	9.71238
NM_001008420	Intron	chr15	21210349	chr15_21208029_21210349	21208029	Cdh12	5.4763
NM_001008420	Intron	chr15	21214231	chr15_21212099_21214231	21212099	Cdh12	3.79802
NM_001008420	Intron	chr15	21219880	chr15_21218544_21219880	21218544	Cdh12	2.97805
NM_001008420	Intron	chr15	21222024	chr15_21220681_21222024	21220681	Cdh12	2.5311
NM_001008420	Intron	chr15	21225683	chr15_21222670_21225683	21222670	Cdh12	5.90408
NM_001008420	Intron	chr15	21233598	chr15_21230776_21233598	21230776	Cdh12	5.27713
NM_001008420	Intron	chr15	21236638	chr15_21234771_21236638	21234771	Cdh12	4.0458
NM_001008420	Intron	chr15	21249121	chr15_21244853_21249121	21244853	Cdh12	8.74799
NM_001008420	Intron	chr15	21253741	chr15_21249550_21253741	21249550	Cdh12	8.98138
NM_001008420	Intron	chr15	21260920	chr15_21257926_21260920	21257926	Cdh12	6.8719
NM_001008420	Intron	chr15	21262100	chr15_21261742_21262100	21261742	Cdh12	17.2934
NM_001008420	Intron	chr15	21271937	chr15_21270331_21271937	21270331	Cdh12	3.01159
NM_001008420	Intron	chr15	21274460	chr15_21273228_21274460	21273228	Cdh12	3.33533
NM_001008420	Intron	chr15	21289029	chr15_21287320_21289029	21287320	Cdh12	2.83911
NM_001008420	Intron	chr15	21297859	chr15_21295058_21297859	21295058	Cdh12	4.21212
NM_001008420	Intron	chr15	21305881	chr15_21304028_21305881	21304028	Cdh12	4.26482
NM_001008420	Intron	chr15	21309433	chr15_21308068_21309433	21308068	Cdh12	2.57628
NM_001008420	Intron	chr15	21311436	chr15_21309933_21311436	21309933	Cdh12	2.57696
NM_001008420	Intron	chr15	21312903	chr15_21311877_21312903	21311877	Cdh12	2.64541
NM_001008420	Intron	chr15	21314794	chr15_21313748_21314794	21313748	Cdh12	2.51262
NM_001008420	Intron	chr15	21320223	chr15_21318651_21320223	21318651	Cdh12	3.42431
NM_001008420	Intron	chr15	21324175	chr15_21322771_21324175	21322771	Cdh12	3.05471
NM_001008420	Intron	chr15	21340143	chr15_21336352_21340143	21336352	Cdh12	8.54881
NM_001008420	Intron	chr15	21345514	chr15_21341447_21345514	21341447	Cdh12	7.66792
NM_001008420	Intron	chr15	21348671	chr15_21346849_21348671	21346849	Cdh12	3.02254
NM_001008420	Intron	chr15	21354619	chr15_21352070_21354619	21352070	Cdh12	5.87465
NM_001008420	Exon	chr15	21363579	chr15_21356532_21363579	21356532	Cdh12	15.2605
NM_001008420	Intron	chr15	21366535	chr15_21364556_21366535	21364556	Cdh12	4.50917
NM_001008420	Intron	chr15	21369407	chr15_21368244_21369407	21368244	Cdh12	2.41612
NM_001008420	Intron	chr15	21378805	chr15_21375404_21378805	21375404	Cdh12	6.80414
NM_001008420	Intron	chr15	21383904	chr15_21382074_21383904	21382074	Cdh12	3.14095
NM_001008420	Intron	chr15	21389385	chr15_21387063_21389385	21387063	Cdh12	6.31955
NM_001008420	Intron	chr15	21396533	chr15_21390119_21396533	21390119	Cdh12	11.4057
NM_001008420	Intron	chr15	21403693	chr15_21397314_21403693	21397314	Cdh12	10.9902
NM_001008420	Intron	chr15	21405192	chr15_21403914_21405192	21403914	Cdh12	3.24636
NM_001008420	Intron	chr15	21414941	chr15_21409163_21414941	21409163	Cdh12	10.6781
NM_001008420	Intron	chr15	21423200	chr15_21417910_21423200	21417910	Cdh12	18.9922
NM_001008420	Intron	chr15	21487312	chr15_21487200_21487312	21487200	Cdh12	4.10808
NM_001008420	Intron	chr15	21495914	chr15_21494933_21495914	21494933	Cdh12	2.37847
NM_001008420	Intron	chr15	21504068	chr15_21502287_21504068	21502287	Cdh12	3.40104
NM_001008420	Intron	chr15	21507404	chr15_21506109_21507404	21506109	Cdh12	2.80762
NM_001008420	Intron	chr15	21510794	chr15_21508921_21510794	21508921	Cdh12	3.88427
NM_001008420	Intron	chr15	21515875	chr15_21514392_21515875	21514392	Cdh12	2.91782
NM_001008420	Intron	chr15	21518593	chr15_21517216_21518593	21517216	Cdh12	4.04237
NM_001008420	Intron	chr15	21527713	chr15_21523073_21527713	21523073	Cdh12	10.1504
NM_001008420	Intron	chr15	21531682	chr15_21528840_21531682	21528840	Cdh12	5.80142
NM_001008420	Exon	chr15	21538213	chr15_21535757_21538213	21535757	Cdh12	4.5872
NM_001008420	Intron	chr15	21541741	chr15_21539801_21541741	21539801	Cdh12	4.23676
NM_001008420	Intron	chr15	21545976	chr15_21544569_21545976	21544569	Cdh12	2.62761
NM_001008420	Intron	chr15	21551485	chr15_21548174_21551485	21548174	Cdh12	5.97663
NM_001008420	Intron	chr15	21553813	chr15_21551769_21553813	21551769	Cdh12	4.41609
NM_001008420	Intron	chr15	21555910	chr15_21554282_21555910	21554282	Cdh12	2.45513
NM_001008420	Exon	chr15	21559712	chr15_21557532_21559712	21557532	Cdh12	3.95066
NM_001008420	Intron	chr15	21565787	chr15_21562957_21565787	21562957	Cdh12	5.49615
NM_001008420	Intron	chr15	21569585	chr15_21566453_21569585	21566453	Cdh12	6.85958
NM_001008420	Intron	chr15	21572156	chr15_21570648_21572156	21570648	Cdh12	3.27716
NM_001008420	Intron	chr15	21575447	chr15_21573858_21575447	21573858	Cdh12	2.50441
NM_001008420	Intron	chr15	21580746	chr15_21578907_21580746	21578907	Cdh12	4.4948
NM_001008420	Exon	chr15	21587735	chr15_21586163_21587735	21586163	Cdh12	2.95957
NM_001008420	Intergenic	chr15	21594896	chr15_21590839_21594896	21590839	Cdh12	8.61998
NM_001008420	Intergenic	chr15	21600650	chr15_21595458_21600650	21595458	Cdh12	9.6494
NM_001008420	Intergenic	chr15	21606147	chr15_21601080_21606147	21601080	Cdh12	13.6021
NM_001008420	Intergenic	chr15	21610329	chr15_21607275_21610329	21607275	Cdh12	6.80345
NM_001008420	Intergenic	chr15	21613743	chr15_21611487_21613743	21611487	Cdh12	5.43181
NM_001008420	Intergenic	chr15	21620062	chr15_21618912_21620062	21618912	Cdh12	2.54274
NM_001008420	Intergenic	chr15	21630664	chr15_21626396_21630664	21626396	Cdh12	9.19766
NM_001008420	Intergenic	chr15	21632517	chr15_21631036_21632517	21631036	Cdh12	3.34081
NM_001008420	Intergenic	chr15	21638783	chr15_21634956_21638783	21634956	Cdh12	8.06832
NM_001008420	Intergenic	chr15	21641682	chr15_21640280_21641682	21640280	Cdh12	3.62212
NM_001008420	Intergenic	chr15	21651533	chr15_21650200_21651533	21650200	Cdh12	2.85622
NM_001008420	Intergenic	chr15	21659985	chr15_21658509_21659985	21658509	Cdh12	2.37642
NM_001008420	Intergenic	chr15	21665819	chr15_21664439_21665819	21664439	Cdh12	3.14164
NM_001008420	Intergenic	chr15	21669602	chr15_21667797_21669602	21667797	Cdh12	3.98488
NM_001008420	Intergenic	chr15	21673325	chr15_21670700_21673325	21670700	Cdh12	4.67618
NM_001008420	Intergenic	chr15	21682043	chr15_21680993_21682043	21680993	Cdh12	2.62556
NM_001008420	Intergenic	chr15	21685255	chr15_21682782_21685255	21682782	Cdh12	5.02662
NM_001008420	Intergenic	chr15	21690000	chr15_21688590_21690000	21688590	Cdh12	2.47977
	Intergenic	chr15	21692806	chr15_21691166_21692806	21691166		3.85689
	Intergenic	chr15	21695001	chr15_21693675_21695001	21693675		2.98832
	Intergenic	chr15	21704148	chr15_21701031_21704148	21701031		4.9965
	Intergenic	chr15	21710756	chr15_21709408_21710756	21709408		2.64062
	Intergenic	chr15	21717760	chr15_21714069_21717760	21714069		6.73843
	Intergenic	chr15	21721390	chr15_21718227_21721390	21718227		7.71309
	Intergenic	chr15	21727208	chr15_21725752_21727208	21725752		2.86032
	Intergenic	chr15	21731484	chr15_21727449_21731484	21727449		7.72883
	Intergenic	chr15	21733656	chr15_21732260_21733656	21732260		2.54753
	Intergenic	chr15	21737045	chr15_21734824_21737045	21734824		4.41814
	Intergenic	chr15	21738814	chr15_21737402_21738814	21737402		2.3682
	Intergenic	chr15	21741934	chr15_21740163_21741934	21740163		2.97052
	Intergenic	chr15	21746062	chr15_21743263_21746062	21743263		5.6214
	Intergenic	chr15	21748868	chr15_21746436_21748868	21746436		5.52353
	Intergenic	chr15	21752539	chr15_21750923_21752539	21750923		3.38188
	Intergenic	chr15	21763000	chr15_21761488_21763000	21761488		2.62761
	Intergenic	chr15	21767384	chr15_21763956_21767384	21763956		5.99854
	Intergenic	chr15	21770351	chr15_21767756_21770351	21767756		5.1286
	Intergenic	chr15	21776963	chr15_21772422_21776963	21772422		9.74113
	Intergenic	chr15	21781562	chr15_21779235_21781562	21779235		5.36131
	Intergenic	chr15	21786057	chr15_21784771_21786057	21784771		3.24225
	Intergenic	chr15	21791610	chr15_21788783_21791610	21788783		4.74667
	Intergenic	chr15	21795440	chr15_21792017_21795440	21792017		6.17033
	Intergenic	chr15	21802422	chr15_21800693_21802422	21800693		3.23404
	Intergenic	chr15	21806539	chr15_21803916_21806539	21803916		5.64467
	Intergenic	chr15	21809326	chr15_21807223_21809326	21807223		3.23267
	Intergenic	chr15	21811951	chr15_21809899_21811951	21809899		4.20185
	Intergenic	chr15	21815500	chr15_21814171_21815500	21814171		8.72197
	Intergenic	chr15	21821465	chr15_21820800_21821465	21820800		4.90821
	Intergenic	chr15	21824649	chr15_21823168_21824649	21823168		2.76177
	Intergenic	chr15	21829105	chr15_21825992_21829105	21825992		6.6515
	Intergenic	chr15	21833935	chr15_21829302_21833935	21829302		8.08475
	Intergenic	chr15	21836032	chr15_21834820_21836032	21834820		2.45034
	Intergenic	chr15	21839116	chr15_21836502_21839116	21836502		5.21347
	Intergenic	chr15	21843820	chr15_21842387_21843820	21842387		3.03828
	Intergenic	chr15	21846126	chr15_21844063_21846126	21844063		3.89179
	Intergenic	chr15	21853700	chr15_21852269_21853700	21852269		6.14501
	Intergenic	chr15	21899122	chr15_21897328_21899122	21897328		3.4072
	Intergenic	chr15	21907008	chr15_21905687_21907008	21905687		2.69469
	Intergenic	chr15	21914551	chr15_21913053_21914551	21913053		3.37161
	Intergenic	chr15	21919743	chr15_21918041_21919743	21918041		3.91028
	Intergenic	chr15	21924951	chr15_21923111_21924951	21923111		2.99379
	Intergenic	chr15	21929255	chr15_21926737_21929255	21926737		5.38732
	Intergenic	chr15	21932981	chr15_21931647_21932981	21931647		3.00201
	Intergenic	chr15	21936365	chr15_21934118_21936365	21934118		2.9315
	Intergenic	chr15	21946932	chr15_21944425_21946932	21944425		6.39552
	Intergenic	chr15	21954092	chr15_21952843_21954092	21952843		2.69743
	Intergenic	chr15	21962129	chr15_21958684_21962129	21958684		5.27165
	Intergenic	chr15	21965861	chr15_21963591_21965861	21963591		3.66798
	Intergenic	chr15	21970418	chr15_21968068_21970418	21968068		3.34355
	Intergenic	chr15	21974142	chr15_21971040_21974142	21971040		5.76994
	Intergenic	chr15	21981263	chr15_21979179_21981263	21979179		3.70699
	Intergenic	chr15	21989986	chr15_21988340_21989986	21988340		2.77477
	Intergenic	chr15	21995170	chr15_21992136_21995170	21992136		5.90408
	Intergenic	chr15	22003671	chr15_22002420_22003671	22002420		3.06018
	Intergenic	chr15	22014314	chr15_22012322_22014314	22012322		3.62349
	Intergenic	chr15	22017253	chr15_22015210_22017253	22015210		5.01909
	Intergenic	chr15	22026454	chr15_22021024_22026454	22021024		11.4639
	Intergenic	chr15	22039142	chr15_22035278_22039142	22035278		7.16005
	Intergenic	chr15	22044081	chr15_22042669_22044081	22042669		2.73781
	Intergenic	chr15	22048518	chr15_22046508_22048518	22046508		3.26689
	Intergenic	chr15	22051677	chr15_22050167_22051677	22050167		3.8343
	Intergenic	chr15	22056849	chr15_22052628_22056849	22052628		8.34005
	Intergenic	chr15	22060023	chr15_22057548_22060023	22057548		4.70972
	Intergenic	chr15	22066980	chr15_22065710_22066980	22065710		3.60022
	Intergenic	chr15	22069940	chr15_22068126_22069940	22068126		2.92329
	Intergenic	chr15	22073295	chr15_22071700_22073295	22071700		2.36889
	Intergenic	chr15	22077633	chr15_22073702_22077633	22073702		6.97183
	Intergenic	chr15	22082704	chr15_22081289_22082704	22081289		3.11563
	Intergenic	chr15	22086103	chr15_22085091_22086103	22085091		2.41406
	Intergenic	chr15	22089030	chr15_22087624_22089030	22087624		2.53726
	Intergenic	chr15	22091428	chr15_22089951_22091428	22089951		2.95067
	Intergenic	chr15	22096034	chr15_22093565_22096034	22093565		4.65085
	Intergenic	chr15	22098064	chr15_22096533_22098064	22096533		3.71589
	Intergenic	chr15	22101039	chr15_22098645_22101039	22098645		4.59473
	Intergenic	chr15	22104636	chr15_22102652_22104636	22102652		3.70083
	Intergenic	chr15	22109851	chr15_22108236_22109851	22108236		3.38667
	Intergenic	chr15	22115811	chr15_22113955_22115811	22113955		3.73506
	Intergenic	chr15	22119574	chr15_22116380_22119574	22116380		6.81167
	Intergenic	chr15	22122414	chr15_22120190_22122414	22120190		3.43116
	Intergenic	chr15	22130532	chr15_22128472_22130532	22128472		3.69878
	Intergenic	chr15	22133793	chr15_22131857_22133793	22131857		4.16694
	Intergenic	chr15	22136195	chr15_22135173_22136195	22135173		2.42775
	Intergenic	chr15	22141894	chr15_22139056_22141894	22139056		5.05399
	Intergenic	chr15	22144746	chr15_22143312_22144746	22143312		3.87605
	Intergenic	chr15	22151036	chr15_22148144_22151036	22148144		7.12788
	Intergenic	chr15	22165834	chr15_22162512_22165834	22162512		6.91296
	Intergenic	chr15	22167988	chr15_22166696_22167988	22166696		2.55985
	Intergenic	chr15	22173208	chr15_22168750_22173208	22168750		9.34756
	Intergenic	chr15	22177094	chr15_22175550_22177094	22175550		2.81104
	Intergenic	chr15	22181969	chr15_22178795_22181969	22178795		8.4742
	Intergenic	chr15	22185412	chr15_22183990_22185412	22183990		3.41952
	Intergenic	chr15	22189818	chr15_22188601_22189818	22188601		2.694
	Intergenic	chr15	22195492	chr15_22192267_22195492	22192267		7.0259
	Intergenic	chr15	22197143	chr15_22195961_22197143	22195961		2.99379
	Intergenic	chr15	22200650	chr15_22198123_22200650	22198123		5.03825
	Intergenic	chr15	22204668	chr15_22202743_22204668	22202743		3.49139
	Intergenic	chr15	22208651	chr15_22207275_22208651	22207275		2.82336
	Intergenic	chr15	22212512	chr15_22211264_22212512	22211264		3.02391
	Intergenic	chr15	22218783	chr15_22214244_22218783	22214244		9.88006
	Intergenic	chr15	22226508	chr15_22224949_22226508	22224949		3.04924
	Intergenic	chr15	22229711	chr15_22228115_22229711	22228115		3.27716
	Intergenic	chr15	22237247	chr15_22231823_22237247	22231823		9.22983
	Intergenic	chr15	22241408	chr15_22239599_22241408	22239599		2.7515
	Intergenic	chr15	22245907	chr15_22243551_22245907	22243551		4.07249
	Intergenic	chr15	22250989	chr15_22249060_22250989	22249060		3.79186
	Intergenic	chr15	22256012	chr15_22254501_22256012	22254501		3.02254
	Intergenic	chr15	22263570	chr15_22260951_22263570	22260951		5.07727
	Intergenic	chr15	22267272	chr15_22266085_22267272	22266085		3.46812
	Intergenic	chr15	22268700	chr15_22267725_22268700	22267725		8.77468
	Intergenic	chr15	22293763	chr15_22293500_22293763	22293500		5.68164
	Intergenic	chr15	22301373	chr15_22298447_22301373	22298447		4.83497
	Intergenic	chr15	22305817	chr15_22303704_22305817	22303704		3.71794
	Intergenic	chr15	22313722	chr15_22308595_22313722	22308595		8.93348
	Intergenic	chr15	22315166	chr15_22313955_22315166	22313955		2.76108
	Intergenic	chr15	22322805	chr15_22317812_22322805	22317812		9.61381
	Intergenic	chr15	22326444	chr15_22323901_22326444	22323901		4.33395
	Intergenic	chr15	22333153	chr15_22331694_22333153	22331694		3.00201
	Intergenic	chr15	22338137	chr15_22336582_22338137	22336582		3.13411
	Intergenic	chr15	22341976	chr15_22338367_22341976	22338367		7.15731
	Intergenic	chr15	22344207	chr15_22342539_22344207	22342539		3.82746
	Intergenic	chr15	22346294	chr15_22344855_22346294	22344855		4.39487
	Intergenic	chr15	22351895	chr15_22348583_22351895	22348583		8.50774
	Intergenic	chr15	22364246	chr15_22361904_22364246	22361904		4.99581
	Intergenic	chr15	22374593	chr15_22371458_22374593	22371458		8.13197
	Intergenic	chr15	22383638	chr15_22381762_22383638	22381762		3.56052
	Intergenic	chr15	22388763	chr15_22386215_22388763	22386215		5.36337
	Intergenic	chr15	22390770	chr15_22389410_22390770	22389410		2.4038
	Intergenic	chr15	22394811	chr15_22392399_22394811	22392399		5.03346
	Intergenic	chr15	22400725	chr15_22398539_22400725	22398539		4.11493
	Intergenic	chr15	22407595	chr15_22404280_22407595	22404280		6.05808
	Intergenic	chr15	22414298	chr15_22410997_22414298	22410997		7.25451
	Intergenic	chr15	22417470	chr15_22415939_22417470	22415939		2.99927
	Intergenic	chr15	22419846	chr15_22418408_22419846	22418408		2.66936
	Intergenic	chr15	22424793	chr15_22423538_22424793	22423538		2.55301
	Intergenic	chr15	22428596	chr15_22427137_22428596	22427137		3.52903
	Intergenic	chr15	22436930	chr15_22435507_22436930	22435507		2.98558
	Intergenic	chr15	22439214	chr15_22437548_22439214	22437548		2.88565
	Intergenic	chr15	22442208	chr15_22439574_22442208	22439574		5.18062
	Intergenic	chr15	22444987	chr15_22443452_22444987	22443452		2.90071
	Intergenic	chr15	22455313	chr15_22448249_22455313	22448249		14.7205
	Intergenic	chr15	22458619	chr15_22457760_22458619	22457760		2.81036
	Intergenic	chr15	22462112	chr15_22460687_22462112	22460687		3.4736
	Intergenic	chr15	22464752	chr15_22462634_22464752	22462634		4.39966
	Intergenic	chr15	22466814	chr15_22465251_22466814	22465251		3.84936
	Intergenic	chr15	22468530	chr15_22467159_22468530	22467159		3.22035
	Intergenic	chr15	22471147	chr15_22470039_22471147	22470039		2.64541
	Intergenic	chr15	22475012	chr15_22473656_22475012	22473656		2.88291
	Intergenic	chr15	22481061	chr15_22479718_22481061	22479718		2.78983
	Intergenic	chr15	22485603	chr15_22483721_22485603	22483721		4.51738
	Intergenic	chr15	22498344	chr15_22496632_22498344	22496632		4.45168
	Intergenic	chr15	22513652	chr15_22510516_22513652	22510516		5.7802
	Intergenic	chr15	22526832	chr15_22518837_22526832	22518837		17.405
	Intergenic	chr15	22537436	chr15_22535762_22537436	22535762		3.14916
	Intergenic	chr15	22544117	chr15_22539558_22544117	22539558		9.78082
	Intergenic	chr15	22545385	chr15_22544407_22545385	22544407		2.63719
	Intergenic	chr15	22550433	chr15_22548491_22550433	22548491		3.35792
	Intergenic	chr15	22553586	chr15_22552239_22553586	22552239		2.78298
	Intergenic	chr15	22556535	chr15_22554923_22556535	22554923		3.65087
	Intergenic	chr15	22558877	chr15_22557628_22558877	22557628		2.72823
	Intergenic	chr15	22562064	chr15_22560451_22562064	22560451		2.62487
	Intergenic	chr15	22570800	chr15_22568586_22570800	22568586		4.49685
	Intergenic	chr15	22578944	chr15_22574208_22578944	22574208		11.2093
	Intergenic	chr15	22581674	chr15_22580311_22581674	22580311		2.68374
	Intergenic	chr15	22585164	chr15_22583280_22585164	22583280		3.67551
	Intergenic	chr15	22588039	chr15_22585914_22588039	22585914		3.51261
	Intergenic	chr15	22598321	chr15_22596262_22598321	22596262		4.12108
	Intergenic	chr15	22601933	chr15_22600287_22601933	22600287		3.24019
	Intergenic	chr15	22607668	chr15_22605382_22607668	22605382		5.25865
NM_001165971	Intergenic	chr15	22614889	chr15_22611281_22614889	22611281	Gm5803	6.67956
NM_001165971	Intergenic	chr15	22617496	chr15_22616084_22617496	22616084	Gm5803	3.83225
NM_001165971	Intergenic	chr15	22625910	chr15_22623359_22625910	22623359	Gm5803	5.37021
NM_001165971	Intergenic	chr15	22636893	chr15_22635053_22636893	22635053	Gm5803	2.97874
NM_001165971	Intergenic	chr15	22642193	chr15_22640405_22642193	22640405	Gm5803	3.7768
NM_001165971	Intergenic	chr15	22648378	chr15_22646662_22648378	22646662	Gm5803	3.09441
NM_001165971	Intergenic	chr15	22653624	chr15_22651984_22653624	22651984	Gm5803	2.54068
NM_001165971	Intergenic	chr15	22658612	chr15_22657140_22658612	22657140	Gm5803	2.62213
NM_001165971	Intergenic	chr15	22664282	chr15_22661635_22664282	22661635	Gm5803	4.94243
NM_001165971	Intergenic	chr15	22667329	chr15_22665420_22667329	22665420	Gm5803	4.02047
NM_001165971	Intergenic	chr15	22670635	chr15_22669272_22670635	22669272	Gm5803	2.65294
NM_001165971	Intergenic	chr15	22676645	chr15_22675332_22676645	22675332	Gm5803	2.56464
NM_001165971	Intergenic	chr15	22680558	chr15_22677491_22680558	22677491	Gm5803	6.09025
NM_001165971	Intergenic	chr15	22684716	chr15_22682653_22684716	22682653	Gm5803	3.88289
NM_001165971	Intergenic	chr15	22688052	chr15_22685042_22688052	22685042	Gm5803	6.92392
NM_001165971	Intergenic	chr15	22690355	chr15_22688454_22690355	22688454	Gm5803	5.79047
NM_001165971	Intergenic	chr15	22695016	chr15_22693263_22695016	22693263	Gm5803	5.55433
NM_001165971	Intergenic	chr15	22699700	chr15_22697017_22699700	22697017	Gm5803	5.21553
NM_001165971	Intergenic	chr15	22706241	chr15_22704696_22706241	22704696	Gm5803	2.59339
NM_001165971	Intergenic	chr15	22712367	chr15_22709946_22712367	22709946	Gm5803	3.99583
NM_001165971	Promoter	chr15	22714500	chr15_22713536_22714500	22713536	Gm5803	2.39079
NM_001165971	Promoter	chr15	22717242	chr15_22715894_22717242	22715894	Gm5803	2.60366
NM_001165971	Intergenic	chr15	22722006	chr15_22720482_22722006	22720482	Gm5803	3.23335
NM_001165971	Intergenic	chr15	22726198	chr15_22724755_22726198	22724755	Gm5803	3.35998
NM_001165971	Intergenic	chr15	22733742	chr15_22727520_22733742	22727520	Gm5803	11.2038
NM_001165971	Intergenic	chr15	22738757	chr15_22735692_22738757	22735692	Gm5803	6.50503
NM_001165971	Intergenic	chr15	22750824	chr15_22749031_22750824	22749031	Gm5803	3.48318
NM_001165971	Intergenic	chr15	22751400	chr15_22751071_22751400	22751071	Gm5803	15.0224
NM_001165971	Intergenic	chr15	22756773	chr15_22756700_22756773	22756700	Gm5803	15.0224
NM_001165971	Intergenic	chr15	22758826	chr15_22757466_22758826	22757466	Gm5803	3.18818
NM_001165971	Intergenic	chr15	22762245	chr15_22760286_22762245	22760286	Gm5803	3.7289
NM_001165971	Intergenic	chr15	22765801	chr15_22764400_22765801	22764400	Gm5803	2.85074
NM_001165971	Intergenic	chr15	22769637	chr15_22766190_22769637	22766190	Gm5803	7.91842
NM_001165971	Intergenic	chr15	22776981	chr15_22773705_22776981	22773705	Gm5803	6.98552
NM_001165971	Intergenic	chr15	22778823	chr15_22777631_22778823	22777631	Gm5803	2.58449
NM_001165971	Intergenic	chr15	22783074	chr15_22779357_22783074	22779357	Gm5803	6.05603
NM_001165971	Intergenic	chr15	22792867	chr15_22788947_22792867	22788947	Gm5803	8.49131
NM_001165971	Intergenic	chr15	22795136	chr15_22793687_22795136	22793687	Gm5803	3.10057
NM_001165971	Intergenic	chr15	22810151	chr15_22809700_22810151	22809700	Gm5803	9.67199
NM_001165971	Intergenic	chr15	22812519	chr15_22811023_22812519	22811023	Gm5803	2.83774
NM_001165971	Intergenic	chr15	22814855	chr15_22813443_22814855	22813443	Gm5803	2.79667
	Intergenic	chr15	22822847	chr15_22821379_22822847	22821379		3.34492
	Intergenic	chr15	22825944	chr15_22823201_22825944	22823201		5.79252
	Intergenic	chr15	22832227	chr15_22828980_22832227	22828980		5.26002
	Intergenic	chr15	22837770	chr15_22836327_22837770	22836327		3.40378
	Intergenic	chr15	22842261	chr15_22841243_22842261	22841243		2.80078
	Intergenic	chr15	22844582	chr15_22843125_22844582	22843125		2.49072
	Intergenic	chr15	22847149	chr15_22845286_22847149	22845286		4.21623
	Intergenic	chr15	22852123	chr15_22848155_22852123	22848155		8.51937
	Intergenic	chr15	22855907	chr15_22854452_22855907	22854452		2.47019
	Intergenic	chr15	22862278	chr15_22859057_22862278	22859057		5.29355
	Intergenic	chr15	22867795	chr15_22865236_22867795	22865236		5.45919
	Intergenic	chr15	22874327	chr15_22869768_22874327	22869768		8.75414
	Intergenic	chr15	22884282	chr15_22879833_22884282	22879833		8.73634
	Intergenic	chr15	22890313	chr15_22888958_22890313	22888958		2.73233
	Intergenic	chr15	22898316	chr15_22897359_22898316	22897359		2.71727
	Intergenic	chr15	22902918	chr15_22899553_22902918	22899553		7.48243
	Intergenic	chr15	22905720	chr15_22903757_22905720	22903757		4.76515
	Intergenic	chr15	22907957	chr15_22906277_22907957	22906277		3.22582
	Intergenic	chr15	22911101	chr15_22908422_22911101	22908422		5.04099
	Intergenic	chr15	22923376	chr15_22915986_22923376	22915986		15.7232
	Intergenic	chr15	22927629	chr15_22926121_22927629	22926121		2.42912
	Intergenic	chr15	22932610	chr15_22929584_22932610	22929584		7.76032
NM_001081299	Intergenic	chr15	22936635	chr15_22934688_22936635	22934688	Cdh18	3.35313
NM_001081299	Intergenic	chr15	22942778	chr15_22937003_22942778	22937003	Cdh18	12.0121
NM_001081299	Intergenic	chr15	22948717	chr15_22946455_22948717	22946455	Cdh18	4.77337
NM_001081299	Intergenic	chr15	22951169	chr15_22949267_22951169	22949267	Cdh18	4.75626
NM_001081299	Intergenic	chr15	22955597	chr15_22953903_22955597	22953903	Cdh18	2.86854
NM_001081299	Intergenic	chr15	22959317	chr15_22956959_22959317	22956959	Cdh18	4.15325
NM_001081299	Intergenic	chr15	22963363	chr15_22960286_22963363	22960286	Cdh18	6.05877
NM_001081299	Intergenic	chr15	22967328	chr15_22965755_22967328	22965755	Cdh18	3.04923
NM_001081299	Intergenic	chr15	22970561	chr15_22968925_22970561	22968925	Cdh18	4.41882
NM_001081299	Intergenic	chr15	22976028	chr15_22973597_22976028	22973597	Cdh18	5.64536
NM_001081299	Intergenic	chr15	22983234	chr15_22981404_22983234	22981404	Cdh18	2.85348
NM_001081299	Intergenic	chr15	22989748	chr15_22985691_22989748	22985691	Cdh18	8.42765
NM_001081299	Intergenic	chr15	22992482	chr15_22990493_22992482	22990493	Cdh18	3.74874
NM_001081299	Intergenic	chr15	22995244	chr15_22993920_22995244	22993920	Cdh18	2.41475
NM_001081299	Intergenic	chr15	23002492	chr15_22996003_23002492	22996003	Cdh18	13.4817
NM_001081299	Intergenic	chr15	23006025	chr15_23002958_23006025	23002958	Cdh18	7.3476
NM_001081299	Intergenic	chr15	23014088	chr15_23012624_23014088	23012624	Cdh18	4.0102
NM_001081299	Intergenic	chr15	23024135	chr15_23020542_23024135	23020542	Cdh18	6.46054
NM_001081299	Intergenic	chr15	23029201	chr15_23027552_23029201	23027552	Cdh18	2.94177
NM_001081299	Promoter	chr15	23034419	chr15_23031419_23034419	23031419	Cdh18	5.27644
NM_001081299	Promoter	chr15	23038064	chr15_23035154_23038064	23035154	Cdh18	6.07041
NM_001081299	Intron	chr15	23042966	chr15_23039050_23042966	23039050	Cdh18	9.31608
NM_001081299	Intron	chr15	23050968	chr15_23047366_23050968	23047366	Cdh18	6.65766
NM_001081299	Intron	chr15	23058586	chr15_23056122_23058586	23056122	Cdh18	5.2696
NM_001081299	Intron	chr15	23061598	chr15_23059995_23061598	23059995	Cdh18	3.67208
NM_001081299	Intron	chr15	23067955	chr15_23066939_23067955	23066939	Cdh18	2.37094
NM_001081299	Intron	chr15	23073930	chr15_23071862_23073930	23071862	Cdh18	4.60157
NM_001081299	Intron	chr15	23079384	chr15_23075956_23079384	23075956	Cdh18	5.92051
NM_001081299	Intron	chr15	23084317	chr15_23082490_23084317	23082490	Cdh18	4.82881
NM_001081299	Intron	chr15	23087236	chr15_23085144_23087236	23085144	Cdh18	4.85071
NM_001081299	Intron	chr15	23095123	chr15_23092234_23095123	23092234	Cdh18	6.21209
NM_001081299	Intron	chr15	23097461	chr15_23095538_23097461	23095538	Cdh18	4.41198
NM_001081299	Intron	chr15	23102228	chr15_23098622_23102228	23098622	Cdh18	7.02179
NM_001081299	Intron	chr15	23110643	chr15_23107421_23110643	23107421	Cdh18	5.27096
NM_001081299	Intron	chr15	23114623	chr15_23112587_23114623	23112587	Cdh18	4.54339
NM_001081299	Intron	chr15	23117107	chr15_23115605_23117107	23115605	Cdh18	2.61187
NM_001081299	Intron	chr15	23123895	chr15_23121856_23123895	23121856	Cdh18	3.17038
NM_001081299	Intron	chr15	23129003	chr15_23127951_23129003	23127951	Cdh18	2.42707
NM_001081299	Intron	chr15	23131506	chr15_23130008_23131506	23130008	Cdh18	2.76245
NM_001081299	Intron	chr15	23134260	chr15_23131757_23134260	23131757	Cdh18	4.43251
NM_001081299	Intron	chr15	23137078	chr15_23135480_23137078	23135480	Cdh18	2.42296
NM_001081299	Intron	chr15	23141952	chr15_23138025_23141952	23138025	Cdh18	7.27915
NM_001081299	Intron	chr15	23150551	chr15_23148883_23150551	23148883	Cdh18	3.16901
NM_001081299	Intron	chr15	23152637	chr15_23151324_23152637	23151324	Cdh18	3.26689
NM_001081299	Intron	chr15	23158608	chr15_23153333_23158608	23153333	Cdh18	13.9293
NM_001081299	Intron	chr15	23161992	chr15_23160658_23161992	23160658	Cdh18	2.9979
NM_001081299	Intron	chr15	23170573	chr15_23168717_23170573	23168717	Cdh18	3.82335
NM_001081299	Exon	chr15	23174406	chr15_23172031_23174406	23172031	Cdh18	5.04783
NM_001081299	Intron	chr15	23181388	chr15_23178108_23181388	23178108	Cdh18	5.83564
NM_001081299	Intron	chr15	23185980	chr15_23183983_23185980	23183983	Cdh18	3.24841
NM_001081299	Intron	chr15	23191160	chr15_23187660_23191160	23187660	Cdh18	6.06425
NM_001081299	Intron	chr15	23195180	chr15_23194209_23195180	23194209	Cdh18	2.46197
NM_001081299	Intron	chr15	23204960	chr15_23203771_23204960	23203771	Cdh18	2.48935
NM_001081299	Intron	chr15	23208524	chr15_23207147_23208524	23207147	Cdh18	2.5797
NM_001081299	Intron	chr15	23212623	chr15_23209685_23212623	23209685	Cdh18	6.70352
NM_001081299	Intron	chr15	23216740	chr15_23214754_23216740	23214754	Cdh18	3.77818
NM_001081299	Intron	chr15	23220769	chr15_23218341_23220769	23218341	Cdh18	5.53859
NM_001081299	Intron	chr15	23223359	chr15_23221320_23223359	23221320	Cdh18	5.34146
NM_001081299	Exon	chr15	23227154	chr15_23224865_23227154	23224865	Cdh18	3.9178
NM_001081299	Intron	chr15	23230946	chr15_23229408_23230946	23229408	Cdh18	2.44897
NM_001081299	Intron	chr15	23235516	chr15_23233608_23235516	23233608	Cdh18	3.60706
NM_001081299	Intron	chr15	23240200	chr15_23236843_23240200	23236843	Cdh18	11.7979
NM_001081299	Intron	chr15	23256453	chr15_23255600_23256453	23255600	Cdh18	11.9889
NM_001081299	Exon	chr15	23262618	chr15_23257609_23262618	23257609	Cdh18	9.06899
NM_001081299	Intron	chr15	23272682	chr15_23268496_23272682	23268496	Cdh18	9.99985
NM_001081299	Intron	chr15	23277025	chr15_23273277_23277025	23273277	Cdh18	8.31951
NM_001081299	Intron	chr15	23280189	chr15_23277848_23280189	23277848	Cdh18	4.13614
NM_001081299	Intron	chr15	23284971	chr15_23281218_23284971	23281218	Cdh18	7.91227
NM_001081299	Intron	chr15	23287718	chr15_23285796_23287718	23285796	Cdh18	4.0766
NM_001081299	Intron	chr15	23295371	chr15_23291377_23295371	23291377	Cdh18	8.73019
NM_001081299	Intron	chr15	23301130	chr15_23299156_23301130	23299156	Cdh18	4.65906
NM_001081299	Intron	chr15	23304563	chr15_23302945_23304563	23302945	Cdh18	4.22512
NM_001081299	Intron	chr15	23311482	chr15_23308917_23311482	23308917	Cdh18	6.10668
NM_001081299	Intron	chr15	23315546	chr15_23314378_23315546	23314378	Cdh18	2.85348
NM_001081299	Intron	chr15	23318250	chr15_23316716_23318250	23316716	Cdh18	3.67961
NM_001081299	Intron	chr15	23321314	chr15_23319562_23321314	23319562	Cdh18	3.50576
NM_001081299	Intron	chr15	23323754	chr15_23322110_23323754	23322110	Cdh18	4.00678
NM_001081299	Intron	chr15	23327755	chr15_23324347_23327755	23324347	Cdh18	6.97114
NM_001081299	Intron	chr15	23332179	chr15_23329341_23332179	23329341	Cdh18	6.86163
NM_001081299	Intron	chr15	23335764	chr15_23332924_23335764	23332924	Cdh18	5.33599
NM_001081299	Intron	chr15	23344624	chr15_23337845_23344624	23337845	Cdh18	16.5658
NM_001081299	Intron	chr15	23348555	chr15_23344959_23348555	23344959	Cdh18	7.24424
NM_001081299	Intron	chr15	23353738	chr15_23352572_23353738	23352572	Cdh18	3.01775
NM_001081299	Intron	chr15	23355710	chr15_23354263_23355710	23354263	Cdh18	2.74397
NM_001081299	Intron	chr15	23359199	chr15_23357955_23359199	23357955	Cdh18	2.80831
NM_001081299	Intron	chr15	23361060	chr15_23359664_23361060	23359664	Cdh18	2.6283
NM_001081299	Intron	chr15	23364624	chr15_23361892_23364624	23361892	Cdh18	4.66249
NM_001081299	Exon	chr15	23367683	chr15_23365956_23367683	23365956	Cdh18	4.16763
NM_001081299	Intron	chr15	23369796	chr15_23368122_23369796	23368122	Cdh18	4.01089
NM_001081299	Intron	chr15	23376549	chr15_23373216_23376549	23373216	Cdh18	6.31202
NM_001081299	Intron	chr15	23378311	chr15_23377475_23378311	23377475	Cdh18	3.00543
NM_001081299	Exon	chr15	23383247	chr15_23382260_23383247	23382260	Cdh18	2.85896
NM_001081299	Intron	chr15	23385604	chr15_23383824_23385604	23383824	Cdh18	3.6892
NM_001081299	Intron	chr15	23387423	chr15_23386399_23387423	23386399	Cdh18	2.681
NM_001081299	Intron	chr15	23392798	chr15_23390460_23392798	23390460	Cdh18	4.12588
NM_001081299	Intron	chr15	23395431	chr15_23393990_23395431	23393990	Cdh18	2.60708
NM_001081299	Intron	chr15	23398955	chr15_23396738_23398955	23396738	Cdh18	5.05879
NM_001081299	Intron	chr15	23407542	chr15_23404018_23407542	23404018	Cdh18	5.61251
NM_001081299	Intron	chr15	23410494	chr15_23409000_23410494	23409000	Cdh18	3.29564
NM_001081299	Intron	chr15	23418457	chr15_23413756_23418457	23413756	Cdh18	8.7959
NM_001081299	Intron	chr15	23421875	chr15_23419036_23421875	23419036	Cdh18	6.31886
NM_001081299	Intron	chr15	23427017	chr15_23425159_23427017	23425159	Cdh18	4.02595
NM_001081299	Intron	chr15	23434152	chr15_23431961_23434152	23431961	Cdh18	5.06837
NM_001081299	Exon	chr15	23438563	chr15_23436258_23438563	23436258	Cdh18	6.04303
NM_001081299	Intron	chr15	23444768	chr15_23442375_23444768	23442375	Cdh18	6.27985
NM_001081299	Intron	chr15	23451407	chr15_23447133_23451407	23447133	Cdh18	8.93826
NM_001081299	Intron	chr15	23452762	chr15_23451652_23452762	23451652	Cdh18	3.13342
NM_001081299	Exon	chr15	23461085	chr15_23460039_23461085	23460039	Cdh18	2.47498
NM_001081299	Intron	chr15	23465300	chr15_23462446_23465300	23462446	Cdh18	7.01837
NM_001081299	Intron	chr15	23469961	chr15_23468716_23469961	23468716	Cdh18	2.51741
NM_001081299	Exon	chr15	23475655	chr15_23473398_23475655	23473398	Cdh18	3.4907
NM_001081299	Intergenic	chr15	23477958	chr15_23476767_23477958	23476767	Cdh18	2.40517
NM_001081299	Intergenic	chr15	23480374	chr15_23479022_23480374	23479022	Cdh18	2.71864
NM_001081299	Intergenic	chr15	23487379	chr15_23482856_23487379	23482856	Cdh18	9.61381
NM_001081299	Intergenic	chr15	23490615	chr15_23488399_23490615	23488399	Cdh18	4.87124
NM_001081299	Intergenic	chr15	23500820	chr15_23497504_23500820	23497504	Cdh18	6.91433
NM_001081299	Intergenic	chr15	23503672	chr15_23501782_23503672	23501782	Cdh18	4.45099
NM_001081299	Intergenic	chr15	23508291	chr15_23506348_23508291	23506348	Cdh18	4.17105
NM_001081299	Intergenic	chr15	23510891	chr15_23509255_23510891	23509255	Cdh18	3.48249
NM_001081299	Intergenic	chr15	23513446	chr15_23511570_23513446	23511570	Cdh18	3.76654
NM_001081299	Intergenic	chr15	23520194	chr15_23513684_23520194	23513684	Cdh18	14.3837
NM_001081299	Intergenic	chr15	23522465	chr15_23521065_23522465	23521065	Cdh18	2.95067
NM_001081299	Intergenic	chr15	23526712	chr15_23523378_23526712	23523378	Cdh18	8.34142
NM_001081299	Intergenic	chr15	23533025	chr15_23528861_23533025	23528861	Cdh18	8.45025
NM_001081299	Intergenic	chr15	23543806	chr15_23542604_23543806	23542604	Cdh18	2.62693
NM_001081299	Intergenic	chr15	23548126	chr15_23545082_23548126	23545082	Cdh18	5.10738
NM_001081299	Intergenic	chr15	23553271	chr15_23548553_23553271	23548553	Cdh18	11.8561
NM_001081299	Intergenic	chr15	23557008	chr15_23555719_23557008	23555719	Cdh18	2.90208
NM_001081299	Intergenic	chr15	23571729	chr15_23568674_23571729	23568674	Cdh18	6.41331
NM_001081299	Intergenic	chr15	23577054	chr15_23572919_23577054	23572919	Cdh18	11.0957
	Intergenic	chr15	23581396	chr15_23579564_23581396	23579564		3.39899
	Intergenic	chr15	23585605	chr15_23584758_23585605	23584758		2.55574
	Intergenic	chr15	23589664	chr15_23588357_23589664	23588357		2.71112
	Intergenic	chr15	23594466	chr15_23590268_23594466	23590268		8.12513
	Intergenic	chr15	23600207	chr15_23598412_23600207	23598412		3.79118
	Intergenic	chr15	23605133	chr15_23603177_23605133	23603177		4.22101
	Intergenic	chr15	23607128	chr15_23605364_23607128	23605364		3.58927
	Intergenic	chr15	23612632	chr15_23611158_23612632	23611158		2.52152
	Intergenic	chr15	23614701	chr15_23613193_23614701	23613193		2.65773
	Intergenic	chr15	23623593	chr15_23621641_23623593	23621641		3.70083
	Intergenic	chr15	23628969	chr15_23625927_23628969	23625927		6.55157
	Intergenic	chr15	23632380	chr15_23629619_23632380	23629619		7.34212
	Intergenic	chr15	23638698	chr15_23634631_23638698	23634631		10.2442
	Intergenic	chr15	23643976	chr15_23642413_23643976	23642413		3.00885
	Intergenic	chr15	23650682	chr15_23646205_23650682	23646205		8.2627
	Intergenic	chr15	23652430	chr15_23650924_23652430	23650924		3.75422
	Intergenic	chr15	23654539	chr15_23653288_23654539	23653288		2.71248
	Intergenic	chr15	23661689	chr15_23659616_23661689	23659616		3.95203
	Intergenic	chr15	23664399	chr15_23662956_23664399	23662956		2.42433
	Intergenic	chr15	23666768	chr15_23665091_23666768	23665091		4.27166
	Intergenic	chr15	23672229	chr15_23670247_23672229	23670247		4.0896
	Intergenic	chr15	23676479	chr15_23674819_23676479	23674819		2.71796
	Intergenic	chr15	23680103	chr15_23678778_23680103	23678778		3.45238
	Intergenic	chr15	23682695	chr15_23681512_23682695	23681512		2.47977
	Intergenic	chr15	23685626	chr15_23683088_23685626	23683088		5.15187
	Intergenic	chr15	23698637	chr15_23696176_23698637	23696176		4.99308
	Intergenic	chr15	23702656	chr15_23700592_23702656	23700592		4.49069
	Intergenic	chr15	23704247	chr15_23702887_23704247	23702887		2.75287
	Intergenic	chr15	23710558	chr15_23708325_23710558	23708325		5.29355
	Intergenic	chr15	23712349	chr15_23710821_23712349	23710821		3.20187
	Intergenic	chr15	23719576	chr15_23713024_23719576	23713024		12.2332
	Intergenic	chr15	23723093	chr15_23721989_23723093	23721989		2.53247
	Intergenic	chr15	23727948	chr15_23726257_23727948	23726257		2.79051
	Intergenic	chr15	23730673	chr15_23728652_23730673	23728652		4.81033
	Intergenic	chr15	23733721	chr15_23731479_23733721	23731479		4.70971
	Intergenic	chr15	23750121	chr15_23740749_23750121	23740749		20.7218
	Intergenic	chr15	23753615	chr15_23751483_23753615	23751483		4.38939
	Intergenic	chr15	23756179	chr15_23754119_23756179	23754119		4.60294
	Intergenic	chr15	23760488	chr15_23757410_23760488	23757410		7.44478
	Intergenic	chr15	23763861	chr15_23762460_23763861	23762460		2.57354
	Intergenic	chr15	23768435	chr15_23764781_23768435	23764781		6.96498
	Intergenic	chr15	23776428	chr15_23770340_23776428	23770340		14.4166
	Intergenic	chr15	23786861	chr15_23781520_23786861	23781520		9.42421
	Intergenic	chr15	23791268	chr15_23790056_23791268	23790056		3.31959
	Intergenic	chr15	23795406	chr15_23794044_23795406	23794044		2.85348
	Intergenic	chr15	23801323	chr15_23796567_23801323	23796567		11.739
	Intergenic	chr15	23811706	chr15_23806852_23811706	23806852		9.8123
	Intergenic	chr15	23815012	chr15_23813145_23815012	23813145		4.1731
	Intergenic	chr15	23820895	chr15_23816530_23820895	23816530		8.51253
	Intergenic	chr15	23824012	chr15_23822361_23824012	23822361		3.57079
	Intergenic	chr15	23827119	chr15_23824604_23827119	23824604		5.46877
	Intergenic	chr15	23833057	chr15_23831366_23833057	23831366		3.72
	Intergenic	chr15	23843826	chr15_23840815_23843826	23840815		5.64947
	Intergenic	chr15	23849400	chr15_23845559_23849400	23845559		7.88557
	Intergenic	chr15	23852190	chr15_23850447_23852190	23850447		3.53656
	Intergenic	chr15	23855708	chr15_23853114_23855708	23853114		5.19431
	Intergenic	chr15	23858792	chr15_23856744_23858792	23856744		5.50573
	Intergenic	chr15	23862844	chr15_23861094_23862844	23861094		3.0376
	Intergenic	chr15	23864575	chr15_23863227_23864575	23863227		3.35587
	Intergenic	chr15	23870687	chr15_23865465_23870687	23865465		9.33661
	Intergenic	chr15	23873448	chr15_23871771_23873448	23871771		2.97189
	Intergenic	chr15	23886000	chr15_23885426_23886000	23885426		6.46055
	Intergenic	chr15	23888339	chr15_23887900_23888339	23887900		6.46055
	Intergenic	chr15	23900214	chr15_23897950_23900214	23897950		4.8514
	Intergenic	chr15	23902492	chr15_23901024_23902492	23901024		2.7337
	Intergenic	chr15	23906367	chr15_23904791_23906367	23904791		3.27168
	Intergenic	chr15	23918196	chr15_23915096_23918196	23915096		5.93078
	Intergenic	chr15	23921839	chr15_23919667_23921839	23919667		3.66182
	Intergenic	chr15	23926379	chr15_23924503_23926379	23924503		3.8651
	Intergenic	chr15	23940973	chr15_23939700_23940973	23939700		2.50304
	Intergenic	chr15	23948593	chr15_23946098_23948593	23946098		4.93353
	Intergenic	chr15	23955214	chr15_23949568_23955214	23949568		10.3373
	Intergenic	chr15	23958913	chr15_23956223_23958913	23956223		6.93555
	Intergenic	chr15	23962738	chr15_23959227_23962738	23959227		6.57143
	Intergenic	chr15	23964899	chr15_23963501_23964899	23963501		2.5927
	Intergenic	chr15	23967691	chr15_23965825_23967691	23965825		4.76173
	Intergenic	chr15	23977107	chr15_23974414_23977107	23974414		5.27233
	Intergenic	chr15	23978584	chr15_23977357_23978584	23977357		2.49825
	Intergenic	chr15	23984456	chr15_23979734_23984456	23979734		8.7076
	Intergenic	chr15	23988356	chr15_23984820_23988356	23984820		9.08131
	Intergenic	chr15	23991604	chr15_23990229_23991604	23990229		2.38942
	Intergenic	chr15	23997260	chr15_23996050_23997260	23996050		3.01433
	Intergenic	chr15	24002362	chr15_23999251_24002362	23999251		7.01632
	Intergenic	chr15	24005528	chr15_24003107_24005528	24003107		5.55022
	Intergenic	chr15	24008836	chr15_24006048_24008836	24006048		5.79526
	Intergenic	chr15	24011824	chr15_24010034_24011824	24010034		4.07523
	Intergenic	chr15	24015796	chr15_24014358_24015796	24014358		2.55095
	Intergenic	chr15	24018664	chr15_24016643_24018664	24016643		3.41405
	Intergenic	chr15	24021679	chr15_24019948_24021679	24019948		3.88906
	Intergenic	chr15	24024253	chr15_24022958_24024253	24022958		2.83295
	Intergenic	chr15	24030486	chr15_24028110_24030486	24028110		5.79594
	Intergenic	chr15	24032434	chr15_24031056_24032434	24031056		3.20529
	Intergenic	chr15	24041891	chr15_24040710_24041891	24040710		2.73507
	Intergenic	chr15	24050582	chr15_24043622_24050582	24043622		16.8286
	Intergenic	chr15	24057060	chr15_24051059_24057060	24051059		12.5583
	Intergenic	chr15	24061602	chr15_24059227_24061602	24059227		5.35584
	Intergenic	chr15	24070640	chr15_24063887_24070640	24063887		17.0675
	Intergenic	chr15	24076636	chr15_24074000_24076636	24074000		5.25796
	Intergenic	chr15	24081830	chr15_24079611_24081830	24079611		5.21142
	Intergenic	chr15	24084866	chr15_24082535_24084866	24082535		3.61664
	Intergenic	chr15	24089588	chr15_24087564_24089588	24087564		4.18885
	Intergenic	chr15	24092708	chr15_24091485_24092708	24091485		3.0465
	Intergenic	chr15	24095064	chr15_24093628_24095064	24093628		3.23609
	Intergenic	chr15	24096839	chr15_24095270_24096839	24095270		3.88153
	Intergenic	chr15	24104053	chr15_24101276_24104053	24101276		5.52147
	Intergenic	chr15	24109021	chr15_24106183_24109021	24106183		5.86233
	Intergenic	chr15	24115877	chr15_24112879_24115877	24112879		5.84385
	Intergenic	chr15	24122158	chr15_24120508_24122158	24120508		3.03897
	Intergenic	chr15	24128021	chr15_24126194_24128021	24126194		4.3449
	Intergenic	chr15	24134572	chr15_24128989_24134572	24128989		11.0272
	Intergenic	chr15	24136317	chr15_24135184_24136317	24135184		2.87401
	Intergenic	chr15	24141136	chr15_24140006_24141136	24140006		2.88839
	Intergenic	chr15	24144083	chr15_24142208_24144083	24142208		3.5879
	Intergenic	chr15	24147215	chr15_24145143_24147215	24145143		4.13341
	Intergenic	chr15	24154042	chr15_24152426_24154042	24152426		2.73507
	Intergenic	chr15	24157408	chr15_24154259_24157408	24154259		6.69257
	Intergenic	chr15	24161943	chr15_24161076_24161943	24161076		3.09646
	Intergenic	chr15	24166478	chr15_24164203_24166478	24164203		4.96159
	Intergenic	chr15	24172977	chr15_24169866_24172977	24169866		6.4448
	Intergenic	chr15	24183888	chr15_24177835_24183888	24177835		12.4556
	Intergenic	chr15	24188569	chr15_24186986_24188569	24186986		3.89522
	Intergenic	chr15	24191136	chr15_24189654_24191136	24189654		3.16354
	Intergenic	chr15	24194359	chr15_24191679_24194359	24191679		5.36952
	Intergenic	chr15	24200556	chr15_24197983_24200556	24197983		6.45028
	Intergenic	chr15	24204884	chr15_24202944_24204884	24202944		5.01498
	Intergenic	chr15	24208787	chr15_24205921_24208787	24205921		5.47425
	Intergenic	chr15	24212326	chr15_24209416_24212326	24209416		6.39278
	Intergenic	chr15	24214489	chr15_24213497_24214489	24213497		2.85622
	Intergenic	chr15	24220502	chr15_24216226_24220502	24216226		10.8493
	Intergenic	chr15	24222347	chr15_24221185_24222347	24221185		3.15806
	Intergenic	chr15	24224553	chr15_24222749_24224553	24222749		3.49892
	Intergenic	chr15	24231479	chr15_24229255_24231479	24229255		4.35928
	Intergenic	chr15	24233322	chr15_24231923_24233322	24231923		2.83637
	Intergenic	chr15	24235845	chr15_24234009_24235845	24234009		3.7022
	Intergenic	chr15	24238980	chr15_24237113_24238980	24237113		3.59337
	Intergenic	chr15	24241929	chr15_24240024_24241929	24240024		5.23537
	Intergenic	chr15	24247234	chr15_24243094_24247234	24243094		7.34964
	Intergenic	chr15	24251160	chr15_24249296_24251160	24249296		2.84184
	Intergenic	chr15	24257240	chr15_24255567_24257240	24255567		3.18065
	Intergenic	chr15	24261855	chr15_24259764_24261855	24259764		3.58379
	Intergenic	chr15	24264654	chr15_24263550_24264654	24263550		2.69195
	Intergenic	chr15	24267493	chr15_24266422_24267493	24266422		2.58449
	Intergenic	chr15	24269926	chr15_24267799_24269926	24267799		4.11082
	Intergenic	chr15	24271834	chr15_24270209_24271834	24270209		2.66663
	Intergenic	chr15	24274975	chr15_24272472_24274975	24272472		5.09574
	Intergenic	chr15	24277975	chr15_24275301_24277975	24275301		4.99376
	Intergenic	chr15	24279484	chr15_24278248_24279484	24278248		2.73439
	Intergenic	chr15	24288892	chr15_24281412_24288892	24281412		15.368
	Intergenic	chr15	24291114	chr15_24289703_24291114	24289703		3.2094
	Intergenic	chr15	24295236	chr15_24293429_24295236	24293429		3.94655
	Intergenic	chr15	24301984	chr15_24298750_24301984	24298750		6.75828
	Intergenic	chr15	24308858	chr15_24306354_24308858	24306354		4.618
	Intergenic	chr15	24326877	chr15_24325700_24326877	24325700		8.22985
	Intergenic	chr15	24330073	chr15_24328703_24330073	24328703		2.81583
	Intergenic	chr15	24341321	chr15_24339307_24341321	24339307		3.95819
	Intergenic	chr15	24354288	chr15_24346460_24354288	24346460		15.138
	Intergenic	chr15	24356746	chr15_24355301_24356746	24355301		2.73781
	Intergenic	chr15	24360962	chr15_24357290_24360962	24357290		8.22438
	Intergenic	chr15	24368256	chr15_24366258_24368256	24366258		5.17377
	Intergenic	chr15	24371993	chr15_24370662_24371993	24370662		2.39011
	Intergenic	chr15	24375954	chr15_24374302_24375954	24374302		3.3237
	Intergenic	chr15	24385897	chr15_24378122_24385897	24378122		17.5172
	Intergenic	chr15	24389505	chr15_24387696_24389505	24387696		2.67141
	Intergenic	chr15	24394369	chr15_24392123_24394369	24392123		4.78158
	Intergenic	chr15	24398748	chr15_24396756_24398748	24396756		4.37502
	Intergenic	chr15	24401610	chr15_24399811_24401610	24399811		3.28674
	Intergenic	chr15	24405867	chr15_24402171_24405867	24402171		7.3517
	Intergenic	chr15	24416929	chr15_24411352_24416929	24411352		10.0279
	Intergenic	chr15	24420733	chr15_24417927_24420733	24417927		7.20796
	Intergenic	chr15	24433099	chr15_24426969_24433099	24426969		12.6713
	Intergenic	chr15	24435444	chr15_24433560_24435444	24433560		4.61184
	Intergenic	chr15	24439377	chr15_24435703_24439377	24435703		7.81713
	Intergenic	chr15	24445184	chr15_24443338_24445184	24443338		3.29974
	Intergenic	chr15	24447678	chr15_24446111_24447678	24446111		3.34355
	Intergenic	chr15	24457267	chr15_24448878_24457267	24448878		16.7746
	Intergenic	chr15	24462270	chr15_24460488_24462270	24460488		3.6844
	Intergenic	chr15	24466651	chr15_24464021_24466651	24464021		5.4414
	Intergenic	chr15	24471568	chr15_24468106_24471568	24468106		7.27778
	Intergenic	chr15	24474246	chr15_24472159_24474246	24472159		3.61801
	Intergenic	chr15	24480670	chr15_24477930_24480670	24477930		8.11076
	Intergenic	chr15	24482584	chr15_24481353_24482584	24481353		2.96778
	Intergenic	chr15	24486848	chr15_24484993_24486848	24484993		4.52218
	Intergenic	chr15	24489558	chr15_24487635_24489558	24487635		4.72683
	Intergenic	chr15	24496022	chr15_24492732_24496022	24492732		7.24287
	Intergenic	chr15	24499745	chr15_24496738_24499745	24496738		7.8623
	Intergenic	chr15	24503754	chr15_24501921_24503754	24501921		2.87196
	Intergenic	chr15	24507948	chr15_24506157_24507948	24506157		4.21554
	Intergenic	chr15	24510954	chr15_24508187_24510954	24508187		7.20796
	Intergenic	chr15	24513634	chr15_24512308_24513634	24512308		3.12521
	Intergenic	chr15	24518115	chr15_24516675_24518115	24516675		2.77066
	Intergenic	chr15	24528721	chr15_24519467_24528721	24519467		18.4111
	Intergenic	chr15	24532868	chr15_24530863_24532868	24530863		4.18132
	Intergenic	chr15	24540731	chr15_24539263_24540731	24539263		3.40583
	Intergenic	chr15	24546950	chr15_24544324_24546950	24544324		6.05398
	Intergenic	chr15	24548977	chr15_24547574_24548977	24547574		3.64676
	Intergenic	chr15	24560108	chr15_24553132_24560108	24553132		14.8321
	Intergenic	chr15	24564256	chr15_24561152_24564256	24561152		5.89176
	Intergenic	chr15	24567674	chr15_24564639_24567674	24564639		5.23264
	Intergenic	chr15	24573982	chr15_24571834_24573982	24571834		5.65426
	Intergenic	chr15	24582067	chr15_24579036_24582067	24579036		5.89724
	Intergenic	chr15	24587768	chr15_24586681_24587768	24586681		2.44007
	Intergenic	chr15	24591907	chr15_24588378_24591907	24588378		11.4598
	Intergenic	chr15	24595004	chr15_24592361_24595004	24592361		5.35995
	Intergenic	chr15	24602728	chr15_24601358_24602728	24601358		3.28948
	Intergenic	chr15	24605315	chr15_24603759_24605315	24603759		3.36819
	Intergenic	chr15	24611351	chr15_24609829_24611351	24609829		3.73642
	Intergenic	chr15	24620606	chr15_24614129_24620606	24614129		12.9238
	Intergenic	chr15	24627878	chr15_24625866_24627878	24625866		4.88699
	Intergenic	chr15	24633607	chr15_24630840_24633607	24630840		6.64398
	Intergenic	chr15	24636410	chr15_24634223_24636410	24634223		4.57214
	Intergenic	chr15	24642436	chr15_24639986_24642436	24639986		5.70217
	Intergenic	chr15	24651123	chr15_24642959_24651123	24642959		20.0086
	Intergenic	chr15	24654304	chr15_24652253_24654304	24652253		5.45029
	Intergenic	chr15	24657020	chr15_24655611_24657020	24655611		2.7248
	Intergenic	chr15	24659603	chr15_24658147_24659603	24658147		3.8124
	Intergenic	chr15	24669130	chr15_24660913_24669130	24660913		20.2276
	Intergenic	chr15	24673978	chr15_24670960_24673978	24670960		5.44824
	Intergenic	chr15	24676315	chr15_24674202_24676315	24674202		4.84592
	Intergenic	chr15	24682964	chr15_24679219_24682964	24679219		7.08065
	Intergenic	chr15	24685805	chr15_24684507_24685805	24684507		3.37777
	Intergenic	chr15	24694491	chr15_24688700_24694491	24688700		12.4625
	Intergenic	chr15	24700727	chr15_24698708_24700727	24698708		3.24978
	Intergenic	chr15	24706651	chr15_24702722_24706651	24702722		7.98619
	Intergenic	chr15	24714602	chr15_24709209_24714602	24709209		11.9115
	Intergenic	chr15	24725296	chr15_24716602_24725296	24716602		18.3077
	Intergenic	chr15	24729900	chr15_24727633_24729900	24727633		5.19157
	Intergenic	chr15	24734773	chr15_24730509_24734773	24730509		10.1313
	Intergenic	chr15	24737405	chr15_24736240_24737405	24736240		2.61324
	Intergenic	chr15	24746711	chr15_24737719_24746711	24737719		18.3659
	Intergenic	chr15	24749758	chr15_24748034_24749758	24748034		4.23197
	Intergenic	chr15	24755640	chr15_24751724_24755640	24751724		8.72403
	Intergenic	chr15	24760320	chr15_24756912_24760320	24756912		7.85614
	Intergenic	chr15	24771562	chr15_24768199_24771562	24768199		8.73634
	Intergenic	chr15	24777373	chr15_24774214_24777373	24774214		8.54607
	Intergenic	chr15	24780838	chr15_24778274_24780838	24778274		4.34832
	Intergenic	chr15	24787251	chr15_24783994_24787251	24783994		5.23469
	Intergenic	chr15	24793378	chr15_24791959_24793378	24791959		2.75766
	Intergenic	chr15	24799341	chr15_24798081_24799341	24798081		2.55369
	Intergenic	chr15	24801600	chr15_24800836_24801600	24800836		4.56256
	Intergenic	chr15	24837404	chr15_24837300_24837404	24837300		9.69595
	Intergenic	chr15	24839593	chr15_24838304_24839593	24838304		3.44553
	Intergenic	chr15	24846055	chr15_24842700_24846055	24842700		9.29212
	Intergenic	chr15	24848589	chr15_24846554_24848589	24846554		5.28466
	Intergenic	chr15	24853898	chr15_24852206_24853898	24852206		2.96573
	Intergenic	chr15	24856277	chr15_24855050_24856277	24855050		2.69743
	Intergenic	chr15	24863963	chr15_24856768_24863963	24856768		14.6562
	Intergenic	chr15	24871200	chr15_24865538_24871200	24865538		12.3571
	Intergenic	chr15	24876248	chr15_24873915_24876248	24873915		5.38527
	Intergenic	chr15	24900445	chr15_24898600_24900445	24898600		7.47832
	Intergenic	chr15	24902496	chr15_24900890_24902496	24900890		3.5482
	Intergenic	chr15	24906092	chr15_24903696_24906092	24903696		4.70903
	Intergenic	chr15	24910070	chr15_24908360_24910070	24908360		3.48112
	Intergenic	chr15	24914303	chr15_24911807_24914303	24911807		4.38049
	Intergenic	chr15	24916302	chr15_24915090_24916302	24915090		2.66868
	Intergenic	chr15	24918577	chr15_24917195_24918577	24917195		2.60913
	Intergenic	chr15	24921703	chr15_24919895_24921703	24919895		4.32163
	Intergenic	chr15	24931785	chr15_24930832_24931785	24930832		2.42159
	Intergenic	chr15	24934631	chr15_24932031_24934631	24932031		5.71859
	Intergenic	chr15	24940122	chr15_24938304_24940122	24938304		4.11903
	Intergenic	chr15	24947236	chr15_24942701_24947236	24942701		9.23805
	Intergenic	chr15	24950136	chr15_24948208_24950136	24948208		4.1601
	Intergenic	chr15	24958039	chr15_24951192_24958039	24951192		13.7308
	Intergenic	chr15	24961566	chr15_24959885_24961566	24959885		3.20734
	Intergenic	chr15	24968019	chr15_24961803_24968019	24961803		14.3064
	Intergenic	chr15	24972072	chr15_24970166_24972072	24970166		3.52903
	Intergenic	chr15	24974627	chr15_24972702_24974627	24972702		5.34968
	Intergenic	chr15	24984137	chr15_24977345_24984137	24977345		13.4536
	Intergenic	chr15	24987942	chr15_24985378_24987942	24985378		6.106
	Intergenic	chr15	24989839	chr15_24988607_24989839	24988607		2.50304
	Intergenic	chr15	24993796	chr15_24990552_24993796	24990552		8.13061
	Intergenic	chr15	24995169	chr15_24993994_24995169	24993994		2.6194
	Intergenic	chr15	25001520	chr15_24998678_25001520	24998678		5.95063
	Intergenic	chr15	25006796	chr15_25005140_25006796	25005140		2.42228
	Intergenic	chr15	25013285	chr15_25007403_25013285	25007403		13.7876
	Intergenic	chr15	25017594	chr15_25015334_25017594	25015334		3.82403
	Intergenic	chr15	25021381	chr15_25019752_25021381	25019752		2.98558
	Intergenic	chr15	25034409	chr15_25026484_25034409	25026484		20.4035
	Intergenic	chr15	25050343	chr15_25036254_25050343	25036254		29.8921
	Intergenic	chr15	25066247	chr15_25065259_25066247	25065259		2.58928
	Intergenic	chr15	25076546	chr15_25068033_25076546	25068033		17.8252
	Intergenic	chr15	25087127	chr15_25078263_25087127	25078263		23.3008
	Intergenic	chr15	25090222	chr15_25087925_25090222	25087925		5.21963
	Intergenic	chr15	25092792	chr15_25090432_25092792	25090432		5.28876
	Intergenic	chr15	25099715	chr15_25094492_25099715	25094492		12.5125
	Intergenic	chr15	25102639	chr15_25100885_25102639	25100885		3.53451
	Intergenic	chr15	25105541	chr15_25103498_25105541	25103498		4.51875
	Intergenic	chr15	25108682	chr15_25107601_25108682	25107601		2.78161
	Intergenic	chr15	25116730	chr15_25111160_25116730	25111160		17.1188
	Intergenic	chr15	25121644	chr15_25120170_25121644	25120170		3.99309
	Intergenic	chr15	25125495	chr15_25122722_25125495	25122722		6.37772
	Intergenic	chr15	25133073	chr15_25127731_25133073	25127731		11.7862
	Intergenic	chr15	25144064	chr15_25137873_25144064	25137873		15.5877
	Intergenic	chr15	25147131	chr15_25144569_25147131	25144569		5.23469
	Intergenic	chr15	25151902	chr15_25149040_25151902	25149040		7.55704
	Intergenic	chr15	25157577	chr15_25154068_25157577	25154068		6.7487
	Intergenic	chr15	25159845	chr15_25158252_25159845	25158252		2.59134
	Intergenic	chr15	25160972	chr15_25160155_25160972	25160155		2.47429
	Intergenic	chr15	25162487	chr15_25161223_25162487	25161223		2.94725
	Intergenic	chr15	25165556	chr15_25163898_25165556	25163898		4.78295
	Intergenic	chr15	25176855	chr15_25166629_25176855	25166629		24.7635
	Intergenic	chr15	25178577	chr15_25177193_25178577	25177193		2.9849
	Intergenic	chr15	25183881	chr15_25179384_25183881	25179384		10.1141
	Intergenic	chr15	25193794	chr15_25185597_25193794	25185597		16.9902
	Intergenic	chr15	25196399	chr15_25194397_25196399	25194397		5.43866
	Intergenic	chr15	25204231	chr15_25196619_25204231	25196619		18.6677
	Intergenic	chr15	25209303	chr15_25205437_25209303	25205437		8.48926
	Intergenic	chr15	25211165	chr15_25209528_25211165	25209528		4.28946
	Intergenic	chr15	25216121	chr15_25211581_25216121	25211581		9.30855
	Intergenic	chr15	25230355	chr15_25220587_25230355	25220587		21.0264
	Intergenic	chr15	25233888	chr15_25231499_25233888	25231499		5.1991
	Intergenic	chr15	25239362	chr15_25234584_25239362	25234584		10.9211
	Intergenic	chr15	25240984	chr15_25239932_25240984	25239932		3.06908
	Intergenic	chr15	25248261	chr15_25244780_25248261	25244780		9.30102
	Intergenic	chr15	25251892	chr15_25249160_25251892	25249160		7.66723
	Intergenic	chr15	25255471	chr15_25254081_25255471	25254081		2.42022
	Intergenic	chr15	25260388	chr15_25259209_25260388	25259209		2.83842
NM_027395	Intergenic	chr15	25265657	chr15_25262991_25265657	25262991	Basp1	5.80963
NM_027395	Intergenic	chr15	25271231	chr15_25266717_25271231	25266717	Basp1	10.4995
NM_027395	Intergenic	chr15	25274514	chr15_25271724_25274514	25271724	Basp1	6.73843
NM_027395	Intergenic	chr15	25280954	chr15_25275549_25280954	25275549	Basp1	12.8746
NM_027395	Intergenic	chr15	25287371	chr15_25282742_25287371	25282742	Basp1	8.27845
NM_027395	Intergenic	chr15	25288942	chr15_25287932_25288942	25287932	Basp1	2.45376
NM_027395	Intergenic	chr15	25292715	chr15_25289514_25292715	25289514	Basp1	6.76307
NM_027395	Intergenic	chr15	25295088	chr15_25293128_25295088	25293128	Basp1	3.60775
NM_027395	Intergenic	chr15	25299206	chr15_25296482_25299206	25296482	Basp1	5.44961
NM_027395	Intergenic	chr15	25303817	chr15_25301020_25303817	25301020	Basp1	6.722
NM_027395	Intergenic	chr15	25308967	chr15_25304636_25308967	25304636	Basp1	8.0341
NM_027395	Intergenic	chr15	25311654	chr15_25310468_25311654	25310468	Basp1	3.17996
NM_027395;NR_027376	Intergenic	chr15	25315627	chr15_25312205_25315627	25312205	Basp1;Gm5468	6.56115
NM_027395;NR_027376	Intergenic	chr15	25320412	chr15_25316404_25320412	25316404	Basp1;Gm5468	9.11895
NM_027395;NR_027376	Intergenic	chr15	25322013	chr15_25320973_25322013	25320973	Basp1;Gm5468	2.99995
NM_027395;NR_027376	Intergenic	chr15	25326973	chr15_25322438_25326973	25322438	Basp1;Gm5468	12.2544
NM_027395;NR_027376	Intergenic	chr15	25332476	chr15_25328596_25332476	25328596	Basp1;Gm5468	8.72334
NM_027395;NR_027376	Intergenic	chr15	25336524	chr15_25333141_25336524	25333141	Basp1;Gm5468	7.59194
NM_027395;NR_027376	Intergenic	chr15	25341382	chr15_25339845_25341382	25339845	Basp1;Gm5468	2.41338
NM_027395;NR_027376	Intergenic	chr15	25345806	chr15_25342920_25345806	25342920	Basp1;Gm5468	6.94514
NM_027395	Exon	chr15	25363445	chr15_25346004_25363445	25346004	Basp1	41.8556
NM_027395	Exon	chr15	25371085	chr15_25364531_25371085	25364531	Basp1	14.5425
NM_027395	Intron	chr15	25373764	chr15_25371764_25373764	25371764	Basp1	3.59817
NM_027395	Intron	chr15	25377765	chr15_25374960_25377765	25374960	Basp1	6.68094
NM_027395	Intron	chr15	25380368	chr15_25378607_25380368	25378607	Basp1	4.47837
NM_027395	Intron	chr15	25382758	chr15_25381095_25382758	25381095	Basp1	2.79325
NM_027395	Intron	chr15	25387143	chr15_25384728_25387143	25384728	Basp1	5.72955
NM_027395	Intron	chr15	25390367	chr15_25388403_25390367	25388403	Basp1	3.438
NM_027395	Intron	chr15	25393929	chr15_25392023_25393929	25392023	Basp1	4.48179
NM_027395	Intron	chr15	25396710	chr15_25394971_25396710	25394971	Basp1	4.37365
NM_027395	Intron	chr15	25401085	chr15_25400124_25401085	25400124	Basp1	2.47772
NM_027395	Intron	chr15	25405337	chr15_25401889_25405337	25401889	Basp1	9.3592
NM_027395	Intron	chr15	25409231	chr15_25406950_25409231	25406950	Basp1	5.42634
NM_027395;NR_027376	Promoter	chr15	25413324	chr15_25410064_25413324	25410064	Basp1;Gm5468	8.82601
NM_027395;NR_027376	Promoter	chr15	25418853	chr15_25414144_25418853	25414144	Basp1;Gm5468	12.442
NR_027376	Intron	chr15	25429642	chr15_25419710_25429642	25419710	Gm5468	23.1105
NR_027376	Intron	chr15	25443974	chr15_25430328_25443974	25430328	Gm5468	31.8332
NR_027376	Intron	chr15	25446904	chr15_25445413_25446904	25445413	Gm5468	3.6276
NR_027376	Intron	chr15	25448557	chr15_25447231_25448557	25447231	Gm5468	3.7597
NR_027376	Exon	chr15	25451812	chr15_25449149_25451812	25449149	Gm5468	5.93352
NM_027395;NR_027376	Intergenic	chr15	25454781	chr15_25453144_25454781	25453144	Basp1;Gm5468	4.69397
NM_027395;NR_027376	Intergenic	chr15	25457456	chr15_25456320_25457456	25456320	Basp1;Gm5468	2.8836
NM_027395;NR_027376	Intergenic	chr15	25465613	chr15_25462350_25465613	25462350	Basp1;Gm5468	6.82399
NM_027395;NR_027376	Intergenic	chr15	25468133	chr15_25466457_25468133	25466457	Basp1;Gm5468	4.91368
NM_027395;NR_027376	Intergenic	chr15	25472583	chr15_25470218_25472583	25470218	Basp1;Gm5468	5.66863
NM_027395;NR_027376	Intergenic	chr15	25480749	chr15_25474227_25480749	25474227	Basp1;Gm5468	15.3687
NM_027395;NR_027376	Intergenic	chr15	25483943	chr15_25483206_25483943	25483206	Basp1;Gm5468	2.58928
NM_027395;NR_027376	Intergenic	chr15	25488659	chr15_25484473_25488659	25484473	Basp1;Gm5468	10.223
NM_027395;NR_027376	Intergenic	chr15	25491177	chr15_25489593_25491177	25489593	Basp1;Gm5468	3.85073
NM_027395;NR_027376	Intergenic	chr15	25497410	chr15_25492826_25497410	25492826	Basp1;Gm5468	11.6179
NM_027395;NR_027376	Intergenic	chr15	25499267	chr15_25497825_25499267	25497825	Basp1;Gm5468	2.57833
NM_027395;NR_027376	Intergenic	chr15	25503475	chr15_25499530_25503475	25499530	Basp1;Gm5468	9.73702
NM_027395;NR_027376	Intergenic	chr15	25507747	chr15_25503782_25507747	25503782	Basp1;Gm5468	8.43245
NM_027395;NR_027376	Intergenic	chr15	25511394	chr15_25510038_25511394	25510038	Basp1;Gm5468	2.61598
NM_027395;NR_027376	Intergenic	chr15	25512799	chr15_25511626_25512799	25511626	Basp1;Gm5468	2.40243
NM_027395;NR_027376	Intergenic	chr15	25514609	chr15_25513321_25514609	25513321	Basp1;Gm5468	3.33123
NR_027376	Intergenic	chr15	25516679	chr15_25515674_25516679	25515674	Gm5468	3.12179
NM_019472;NR_027376	Intergenic	chr15	25523921	chr15_25517357_25523921	25517357	Gm5468;Myo10	15.4282
NM_019472;NR_027376	Intergenic	chr15	25529354	chr15_25524585_25529354	25524585	Gm5468;Myo10	10.572
NM_019472;NR_027376	Intergenic	chr15	25533839	chr15_25529843_25533839	25529843	Gm5468;Myo10	10.6316
NM_019472;NR_027376	Intergenic	chr15	25539643	chr15_25534516_25539643	25534516	Gm5468;Myo10	12.0511
NM_019472;NR_027376	Intergenic	chr15	25544664	chr15_25541129_25544664	25541129	Gm5468;Myo10	6.92255
NM_019472;NR_027376	Intergenic	chr15	25546791	chr15_25545661_25546791	25545661	Gm5468;Myo10	2.49209
NM_019472;NR_027376	Intergenic	chr15	25551595	chr15_25549086_25551595	25549086	Gm5468;Myo10	5.02319
NM_019472	Intergenic	chr15	25555538	chr15_25553409_25555538	25553409	Myo10	4.58857
NM_019472	Intergenic	chr15	25564206	chr15_25556249_25564206	25556249	Myo10	18.6773
NM_019472	Intergenic	chr15	25567527	chr15_25564816_25567527	25564816	Myo10	7.19906
NM_019472	Intergenic	chr15	25579215	chr15_25569208_25579215	25569208	Myo10	31.6121
NM_019472	Intergenic	chr15	25597364	chr15_25580801_25597364	25580801	Myo10	39.8734
NM_019472	Intergenic	chr15	25603788	chr15_25597739_25603788	25597739	Myo10	15.2366
NM_019472	Intergenic	chr15	25605586	chr15_25604728_25605586	25604728	Myo10	2.70632
NM_019472	Intergenic	chr15	25616173	chr15_25606971_25616173	25606971	Myo10	22.9374
NM_019472	Intergenic	chr15	25618915	chr15_25617447_25618915	25617447	Myo10	3.0992
NM_019472	Promoter	chr15	25627700	chr15_25619454_25627700	25619454	Myo10	27.5533
NM_019472	Intron	chr15	25646371	chr15_25629270_25646371	25629270	Myo10	44.6331
NM_019472	Intron	chr15	25647946	chr15_25646639_25647946	25646639	Myo10	3.34902
NM_019472	Intron	chr15	25655230	chr15_25650995_25655230	25650995	Myo10	12.5063
NM_019472	Intron	chr15	25662722	chr15_25656466_25662722	25656466	Myo10	16.4138
NM_019472	Intron	chr15	25666244	chr15_25665096_25666244	25665096	Myo10	2.99311
NM_019472	Intron	chr15	25672824	chr15_25668104_25672824	25668104	Myo10	11.3468
NM_019472	Intron	chr15	25676936	chr15_25674541_25676936	25674541	Myo10	5.17377
NM_019472	Intron	chr15	25682611	chr15_25678178_25682611	25678178	Myo10	10.1518
NM_019472	Intron	chr15	25687268	chr15_25682957_25687268	25682957	Myo10	11.3797
NM_019472	Intron	chr15	25690628	chr15_25689613_25690628	25689613	Myo10	2.79667
NM_019472	Intron	chr15	25697277	chr15_25690921_25697277	25690921	Myo10	15.4501
NM_019472	Intron	chr15	25700193	chr15_25698183_25700193	25698183	Myo10	4.74257
NM_019472	Intron	chr15	25703218	chr15_25701850_25703218	25701850	Myo10	2.61187
NM_019472	Intron	chr15	25706835	chr15_25705044_25706835	25705044	Myo10	4.46879
NM_019472	Exon	chr15	25714646	chr15_25708258_25714646	25708258	Myo10	14.305
NM_019472	Intron	chr15	25718003	chr15_25715450_25718003	25715450	Myo10	5.52353
NM_019472	Exon	chr15	25729135	chr15_25719637_25729135	25719637	Myo10	22.9284
NM_019472	Intron	chr15	25731756	chr15_25730701_25731756	25730701	Myo10	2.61529
NM_019472	Intron	chr15	25735540	chr15_25734239_25735540	25734239	Myo10	2.50852
NM_019472	Exon	chr15	25741278	chr15_25736081_25741278	25736081	Myo10	12.1244
NM_019472	Exon	chr15	25747836	chr15_25743336_25747836	25743336	Myo10	10.466
NM_019472	Intron	chr15	25755817	chr15_25750772_25755817	25750772	Myo10	11.1771
NM_019472	Intron	chr15	25760844	chr15_25758031_25760844	25758031	Myo10	6.85616
NM_019472	Intron	chr15	25770737	chr15_25761462_25770737	25761462	Myo10	27.565
NM_019472	Exon	chr15	25776762	chr15_25771241_25776762	25771241	Myo10	15.7725
NM_019472	Exon	chr15	25783578	chr15_25776959_25783578	25776959	Myo10	17.0606
NM_019472	Exon	chr15	25787941	chr15_25784092_25787941	25784092	Myo10	6.84247
NM_019472	Intron	chr15	25791894	chr15_25788186_25791894	25788186	Myo10	10.8445
NM_019472	Exon	chr15	25794665	chr15_25792527_25794665	25792527	Myo10	6.33529
NM_019472	Exon	chr15	25798246	chr15_25795488_25798246	25795488	Myo10	5.00266
NM_019472	Exon	chr15	25805957	chr15_25800185_25805957	25800185	Myo10	13.3982
NM_019472	Exon	chr15	25807692	chr15_25806357_25807692	25806357	Myo10	3.36477
NM_019472	Exon	chr15	25816822	chr15_25808093_25816822	25808093	Myo10	20.5575
NM_019472;NM_001034851	Intergenic	chr15	25821697	chr15_25817379_25821697	25817379	Fam134b;Myo10	8.47694
NM_019472;NM_001034851	Intergenic	chr15	25825723	chr15_25822100_25825723	25822100	Fam134b;Myo10	7.89789
NM_019472;NM_001034851	Intergenic	chr15	25831616	chr15_25827486_25831616	25827486	Fam134b;Myo10	10.3167
NM_019472;NM_001034851;NM_001277318	Intergenic	chr15	25835891	chr15_25832363_25835891	25832363	Fam134b;Myo10	10.8732
NM_019472;NM_001034851;NM_001277318	Intergenic	chr15	25839440	chr15_25836530_25839440	25836530	Fam134b;Myo10	6.20524
NM_001034851	Promoter	chr15	25846825	chr15_25842173_25846825	25842173	Fam134b	11.162
NM_001034851	Intron	chr15	25858568	chr15_25847797_25858568	25847797	Fam134b	26.1084
NM_001034851	Intron	chr15	25867002	chr15_25862528_25867002	25862528	Fam134b	10.6809
NM_001034851	Intron	chr15	25868644	chr15_25867208_25868644	25867208	Fam134b	3.37914
NM_001034851	Intron	chr15	25873543	chr15_25869221_25873543	25869221	Fam134b	11.8499
NM_001034851	Intron	chr15	25877326	chr15_25874850_25877326	25874850	Fam134b	5.72886
NM_001034851	Intron	chr15	25888349	chr15_25878450_25888349	25878450	Fam134b	23.8244
NM_001034851	Exon	chr15	25895871	chr15_25890556_25895871	25890556	Fam134b	11.8225
NM_001034851	Intron	chr15	25898230	chr15_25896776_25898230	25896776	Fam134b	3.01364
NM_001034851	Intron	chr15	25903980	chr15_25899376_25903980	25899376	Fam134b	12.5001
NM_001034851	Intron	chr15	25910857	chr15_25904754_25910857	25904754	Fam134b	15.0812
NM_001034851	Intron	chr15	25924723	chr15_25911467_25924723	25911467	Fam134b	37.0227
NM_001277317;NM_001277316;NM_001277315;NM_025459;NM_001277318	Promoter	chr15	25942058	chr15_25926583_25942058	25926583	Fam134b	41.46
NM_001277317;NM_001277316;NM_001277315;NM_025459;NR_106071	Promoter	chr15	25945943	chr15_25942289_25945943	25942289	Mir7212;Fam134b	9.41463
NR_106071	Promoter	chr15	25951577	chr15_25946361_25951577	25946361	Mir7212	10.5289
NM_001034851;NM_025459;NM_001277317;NM_001277316;NM_001277315;NM_001277318	Intron	chr15	25960975	chr15_25952138_25960975	25952138	Fam134b	20.1735
NM_001034851;NM_025459;NM_001277317;NM_001277316;NM_001277315;NM_001277318	Intron	chr15	25962085	chr15_25961217_25962085	25961217	Fam134b	2.80283
NM_001034851;NM_025459;NM_001277317;NM_001277316;NM_001277315;NM_001277318	Exon	chr15	25979642	chr15_25964417_25979642	25964417	Fam134b	37.0583
NM_144523	Promoter	chr15	25987570	chr15_25980431_25987570	25980431	Zfp622	21.1892
NM_144523	Exon	chr15	25997078	chr15_25988447_25997078	25988447	Zfp622	17.7875
NM_001034851;NM_025459;NM_001277317;NM_001277316;NM_001277315;NR_106071;NM_144523;NM_001277318	Intergenic	chr15	26005632	chr15_26000366_26005632	26000366	Mir7212;Zfp622;Fam134b	11.3838
NM_001034851;NM_025459;NM_001277317;NM_001277316;NM_001277315;NR_106071;NM_144523;NM_001277318	Intergenic	chr15	26010593	chr15_26007303_26010593	26007303	Mir7212;Zfp622;Fam134b	5.30039
NM_001034851;NM_025459;NM_001277317;NM_001277316;NM_001277315;NR_106071;NM_144523;NM_001277318	Intergenic	chr15	26013951	chr15_26011663_26013951	26011663	Mir7212;Zfp622;Fam134b	4.96433
NM_001034851;NM_025459;NM_001277317;NM_001277316;NM_001277315;NR_106071;NM_144523;NM_001277318	Intergenic	chr15	26016310	chr15_26015343_26016310	26015343	Mir7212;Zfp622;Fam134b	2.47156
NM_001034851;NM_025459;NM_001277317;NM_001277316;NM_001277315;NR_106071;NM_144523;NM_001277318	Intergenic	chr15	26024825	chr15_26018472_26024825	26018472	Mir7212;Zfp622;Fam134b	14.5994
NM_001034851;NM_025459;NM_001277317;NM_001277316;NM_001277315;NR_106071;NM_144523;NM_001277318	Intergenic	chr15	26027240	chr15_26025276_26027240	26025276	Mir7212;Zfp622;Fam134b	5.25728
NM_001034851;NM_025459;NM_001277317;NM_001277316;NM_001277315;NR_106071;NM_144523;NM_001277318	Intergenic	chr15	26030482	chr15_26027487_26030482	26027487	Mir7212;Zfp622;Fam134b	5.71586
NM_001034851;NM_025459;NM_001277317;NM_001277316;NM_001277315;NR_106071;NM_144523;NM_001277318	Intergenic	chr15	26037820	chr15_26031121_26037820	26031121	Mir7212;Zfp622;Fam134b	16.1435
NM_001034851;NM_025459;NM_001277317;NM_001277316;NM_001277315;NR_106071;NM_144523;NM_001277318	Intergenic	chr15	26040897	chr15_26039626_26040897	26039626	Mir7212;Zfp622;Fam134b	2.58038
NM_001034851;NM_025459;NM_001277317;NM_001277316;NM_001277315;NR_106071;NM_144523;NM_001277318	Intergenic	chr15	26045623	chr15_26042674_26045623	26042674	Mir7212;Zfp622;Fam134b	7.71857
NM_001034851;NM_025459;NM_001277317;NM_001277316;NM_001277315;NR_106071;NM_144523;NM_001277318	Intergenic	chr15	26051214	chr15_26046952_26051214	26046952	Mir7212;Zfp622;Fam134b	11.4495
NM_001034851;NM_025459;NM_001277317;NM_001277316;NM_001277315;NM_144523;NM_001277318	Intergenic	chr15	26057068	chr15_26052955_26057068	26052955	Zfp622;Fam134b	8.91704
NM_001034851;NM_025459;NM_001277317;NM_001277316;NM_001277315;NM_144523;NM_001277318	Intergenic	chr15	26062643	chr15_26059668_26062643	26059668	Zfp622;Fam134b	6.84658
NM_001034851;NM_025459;NM_001277317;NM_001277316;NM_001277315;NM_144523;NM_001277318	Intergenic	chr15	26070624	chr15_26063742_26070624	26063742	Zfp622;Fam134b	19.0647
NM_001034851;NM_025459;NM_001277317;NM_001277316;NM_001277315;NM_144523;NM_001277318	Intergenic	chr15	26077972	chr15_26073009_26077972	26073009	Zfp622;Fam134b	10.9362
NM_144523	Intergenic	chr15	26081194	chr15_26078910_26081194	26078910	Zfp622	5.38116
NM_144523	Intergenic	chr15	26084959	chr15_26082263_26084959	26082263	Zfp622	9.03066
NM_144523	Intergenic	chr15	26092762	chr15_26086329_26092762	26086329	Zfp622	13.6541
NM_144523	Intergenic	chr15	26097764	chr15_26093865_26097764	26093865	Zfp622	8.06216
	Intergenic	chr15	26101903	chr15_26100890_26101903	26100890		2.82884
	Intergenic	chr15	26105427	chr15_26103156_26105427	26103156		5.74871
	Intergenic	chr15	26110748	chr15_26106358_26110748	26106358		10.1764
	Intergenic	chr15	26112700	chr15_26111444_26112700	26111444		26.6081
	Intergenic	chr15	26122672	chr15_26118900_26122672	26118900		26.6081
	Intergenic	chr15	26129388	chr15_26126248_26129388	26126248		7.9944
	Intergenic	chr15	26148114	chr15_26130016_26148114	26130016		39.2595
	Intergenic	chr15	26154926	chr15_26153440_26154926	26153440		2.66526
	Intergenic	chr15	26158159	chr15_26156574_26158159	26156574		2.83089
	Intergenic	chr15	26161463	chr15_26158868_26161463	26158868		7.26819
	Intergenic	chr15	26165187	chr15_26163794_26165187	26163794		2.71317
	Intergenic	chr15	26171648	chr15_26169953_26171648	26169953		5.46672
	Intergenic	chr15	26175023	chr15_26172530_26175023	26172530		5.51532
	Intergenic	chr15	26176967	chr15_26175276_26176967	26175276		4.28604
	Intergenic	chr15	26181198	chr15_26177481_26181198	26177481		9.89581
	Intergenic	chr15	26193328	chr15_26189828_26193328	26189828		8.75346
	Intergenic	chr15	26197866	chr15_26194255_26197866	26194255		7.15937
	Intergenic	chr15	26204216	chr15_26200680_26204216	26200680		9.77124
	Intergenic	chr15	26207414	chr15_26204844_26207414	26204844		6.27506
NM_177597	Intergenic	chr15	26213167	chr15_26207931_26213167	26207931	2022-03-11	12.0217
NM_177597	Intergenic	chr15	26216428	chr15_26214464_26216428	26214464	2022-03-11	3.45169
NM_177597	Intergenic	chr15	26219892	chr15_26218500_26219892	26218500	2022-03-11	2.66115
NM_177597	Intergenic	chr15	26225184	chr15_26220589_26225184	26220589	2022-03-11	9.91292
NM_177597	Intergenic	chr15	26233864	chr15_26225399_26233864	26225399	2022-03-11	17.2715
NM_177597	Intergenic	chr15	26240901	chr15_26235638_26240901	26235638	2022-03-11	13.8766
NM_177597	Intergenic	chr15	26247120	chr15_26242144_26247120	26242144	2022-03-11	13.6083
NM_177597	Intergenic	chr15	26248823	chr15_26247763_26248823	26247763	2022-03-11	4.3319
NM_177597	Intergenic	chr15	26251325	chr15_26249873_26251325	26249873	2022-03-11	2.53179
NM_177597	Intergenic	chr15	26254266	chr15_26253105_26254266	26253105	2022-03-11	3.52835
NM_177597	Intergenic	chr15	26256622	chr15_26255056_26256622	26255056	2022-03-11	4.24908
NM_177597	Intergenic	chr15	26263393	chr15_26258521_26263393	26258521	2022-03-11	9.6761
NM_177597	Intergenic	chr15	26271010	chr15_26269635_26271010	26269635	2022-03-11	2.85827
NM_177597	Intergenic	chr15	26273369	chr15_26271528_26273369	26271528	2022-03-11	4.73778
NM_177597	Intergenic	chr15	26276171	chr15_26274633_26276171	26274633	2022-03-11	4.10671
NM_177597	Intergenic	chr15	26277699	chr15_26276683_26277699	26276683	2022-03-11	3.54546
NM_177597	Intergenic	chr15	26288852	chr15_26278575_26288852	26278575	2022-03-11	23.3371
NM_177597	Intergenic	chr15	26296128	chr15_26289100_26296128	26289100	2022-03-11	16.7814
NM_177597	Intergenic	chr15	26305269	chr15_26303183_26305269	26303183	2022-03-11	4.13341
NM_177597	Promoter	chr15	26309518	chr15_26307217_26309518	26307217	2022-03-11	5.61251
NM_177597	Promoter	chr15	26312481	chr15_26310861_26312481	26310861	2022-03-11	3.39283
NM_177597	Intron	chr15	26319125	chr15_26317203_26319125	26317203	2022-03-11	4.13614
NM_177597	Intron	chr15	26326137	chr15_26322363_26326137	26322363	2022-03-11	8.69596
NM_177597	Intron	chr15	26328474	chr15_26327615_26328474	26327615	2022-03-11	2.40516
NM_177597	Intron	chr15	26334718	chr15_26329829_26334718	26329829	2022-03-11	10.045
NM_177597	Intron	chr15	26343050	chr15_26336160_26343050	26336160	2022-03-11	14.3242
NM_177597	Intron	chr15	26351283	chr15_26345499_26351283	26345499	2022-03-11	16.0052
NM_177597	Intron	chr15	26354637	chr15_26352245_26354637	26352245	2022-03-11	5.80073
NM_177597	Intron	chr15	26357993	chr15_26355006_26357993	26355006	2022-03-11	6.91091
NM_177597	Intron	chr15	26363495	chr15_26359798_26363495	26359798	2022-03-11	7.12173
NM_177597	Intron	chr15	26369502	chr15_26366248_26369502	26366248	2022-03-11	7.607
NM_177597	Intron	chr15	26371884	chr15_26370101_26371884	26370101	2022-03-11	3.41815
NM_177597	Exon	chr15	26391329	chr15_26373607_26391329	26373607	2022-03-11	38.9317
NM_177597	Intron	chr15	26400556	chr15_26392969_26400556	26392969	2022-03-11	16.3796
NM_177597	Intron	chr15	26402565	chr15_26400786_26402565	26400786	2022-03-11	3.47291
NM_177597	Intron	chr15	26404564	chr15_26403300_26404564	26403300	2022-03-11	3.25868
NM_177597	Intron	chr15	26408448	chr15_26406145_26408448	26406145	2022-03-11	3.68372
NM_177597	Intergenic	chr15	26419284	chr15_26410141_26419284	26410141	2022-03-11	21.0517
NM_177597	Intergenic	chr15	26423736	chr15_26419617_26423736	26419617	2022-03-11	7.59947
NM_177597	Intergenic	chr15	26428261	chr15_26424947_26428261	26424947	2022-03-11	7.08886
NM_177597	Intergenic	chr15	26433474	chr15_26431458_26433474	26431458	2022-03-11	4.28878
NM_177597	Intergenic	chr15	26438858	chr15_26434293_26438858	26434293	2022-03-11	9.79245
NM_176959;NM_177597	Intergenic	chr15	26443254	chr15_26439819_26443254	26439819	March11;Fbxl7	7.38045
NM_176959;NM_177597	Intergenic	chr15	26447436	chr15_26445952_26447436	26445952	March11;Fbxl7	2.63788
NM_176959;NM_177597	Intergenic	chr15	26452794	chr15_26448158_26452794	26448158	March11;Fbxl7	9.63913
NM_176959;NM_177597	Intergenic	chr15	26457443	chr15_26456002_26457443	26456002	March11;Fbxl7	2.70016
NM_176959;NM_177597	Intergenic	chr15	26459165	chr15_26457963_26459165	26457963	March11;Fbxl7	3.13479
NM_176959;NM_177597	Intergenic	chr15	26466538	chr15_26463514_26466538	26463514	March11;Fbxl7	6.093
NM_176959;NM_177597	Intergenic	chr15	26469748	chr15_26468248_26469748	26468248	March11;Fbxl7	3.09372
NM_176959;NM_177597	Intergenic	chr15	26473470	chr15_26470706_26473470	26470706	March11;Fbxl7	7.44205
NM_176959;NM_177597	Intergenic	chr15	26479619	chr15_26474454_26479619	26474454	March11;Fbxl7	10.3469
NM_176959;NM_177597	Intergenic	chr15	26483201	chr15_26481180_26483201	26481180	March11;Fbxl7	4.2306
NM_176959;NM_177597	Intergenic	chr15	26486124	chr15_26484971_26486124	26484971	March11;Fbxl7	2.6064
NM_176959;NM_177597	Intergenic	chr15	26492177	chr15_26486427_26492177	26486427	March11;Fbxl7	10.5406
NM_176959;NM_177597	Intergenic	chr15	26494650	chr15_26493282_26494650	26493282	March11;Fbxl7	3.09098
NM_176959;NM_177597	Intergenic	chr15	26501256	chr15_26498506_26501256	26498506	March11;Fbxl7	5.37774
NM_176959;NM_177597	Intergenic	chr15	26507296	chr15_26506023_26507296	26506023	March11;Fbxl7	2.86854
NM_176959;NM_177597	Intergenic	chr15	26510926	chr15_26508555_26510926	26508555	March11;Fbxl7	4.13478
NM_176959	Intergenic	chr15	26515124	chr15_26512918_26515124	26512918	Fbxl7	4.6399
NM_176959	Intergenic	chr15	26518441	chr15_26516604_26518441	26516604	Fbxl7	2.89591
NM_176959	Intergenic	chr15	26521024	chr15_26518921_26521024	26518921	Fbxl7	4.84387
NM_176959	Intergenic	chr15	26523211	chr15_26521546_26523211	26521546	Fbxl7	4.75352
NM_176959	Intergenic	chr15	26528581	chr15_26524240_26528581	26524240	Fbxl7	8.50089
NM_176959	Intergenic	chr15	26536239	chr15_26529812_26536239	26529812	Fbxl7	12.9615
NM_176959	Intergenic	chr15	26540365	chr15_26537383_26540365	26537383	Fbxl7	6.55773
NM_176959	Exon	chr15	26544492	chr15_26542935_26544492	26542935	Fbxl7	3.96503
NM_176959	Intron	chr15	26549592	chr15_26546773_26549592	26546773	Fbxl7	5.69327
NM_176959	Exon	chr15	26560458	chr15_26550173_26560458	26550173	Fbxl7	23.6731
NM_176959	Intron	chr15	26562960	chr15_26560944_26562960	26560944	Fbxl7	4.88151
NM_176959	Intron	chr15	26570777	chr15_26569255_26570777	26569255	Fbxl7	3.2929
NM_176959	Intron	chr15	26576515	chr15_26571612_26576515	26571612	Fbxl7	10.4831
NM_176959	Intron	chr15	26578401	chr15_26576965_26578401	26576965	Fbxl7	3.76106
NM_176959	Intron	chr15	26582396	chr15_26579525_26582396	26579525	Fbxl7	5.71449
NM_176959	Intron	chr15	26590815	chr15_26583174_26590815	26583174	Fbxl7	16.3591
NM_176959	Intron	chr15	26596422	chr15_26592185_26596422	26592185	Fbxl7	7.73225
NM_176959	Intron	chr15	26598342	chr15_26597146_26598342	26597146	Fbxl7	2.57423
NM_176959	Intron	chr15	26606857	chr15_26602619_26606857	26602619	Fbxl7	9.18808
NM_176959	Intron	chr15	26614061	chr15_26610531_26614061	26610531	Fbxl7	7.83766
NM_176959	Intron	chr15	26616402	chr15_26614819_26616402	26614819	Fbxl7	3.06361
NM_176959	Intron	chr15	26620937	chr15_26619398_26620937	26619398	Fbxl7	2.91371
NM_176959	Intron	chr15	26626824	chr15_26621444_26626824	26621444	Fbxl7	11.5426
NM_176959	Intron	chr15	26631007	chr15_26629820_26631007	26629820	Fbxl7	3.71178
NM_176959	Intron	chr15	26633222	chr15_26631234_26633222	26631234	Fbxl7	4.66317
NM_176959	Intron	chr15	26635834	chr15_26633836_26635834	26633836	Fbxl7	4.32095
NM_176959	Intron	chr15	26638724	chr15_26636588_26638724	26636588	Fbxl7	4.84592
NM_176959	Intron	chr15	26644329	chr15_26639792_26644329	26639792	Fbxl7	9.05667
NM_176959	Intron	chr15	26647592	chr15_26646419_26647592	26646419	Fbxl7	3.45169
NM_176959	Intron	chr15	26652732	chr15_26650835_26652732	26650835	Fbxl7	4.70424
NM_176959	Intron	chr15	26658613	chr15_26654574_26658613	26654574	Fbxl7	9.41053
NM_176959	Intron	chr15	26661889	chr15_26659668_26661889	26659668	Fbxl7	5.29971
NM_176959	Intron	chr15	26666590	chr15_26665380_26666590	26665380	Fbxl7	2.53384
NM_176959	Intron	chr15	26669658	chr15_26668018_26669658	26668018	Fbxl7	3.35587
NM_176959	Intron	chr15	26672650	chr15_26671445_26672650	26671445	Fbxl7	2.85553
NM_176959	Intron	chr15	26684506	chr15_26676201_26684506	26676201	Fbxl7	21.2139
NM_176959	Intron	chr15	26686735	chr15_26685552_26686735	26685552	Fbxl7	2.66252
NM_176959	Intron	chr15	26692209	chr15_26690017_26692209	26690017	Fbxl7	4.39076
NM_176959	Intron	chr15	26701019	chr15_26695530_26701019	26695530	Fbxl7	9.90539
NM_176959	Intron	chr15	26704176	chr15_26701725_26704176	26701725	Fbxl7	5.99991
NM_176959	Intron	chr15	26705570	chr15_26704374_26705570	26704374	Fbxl7	3.70562
NM_176959	Intron	chr15	26707902	chr15_26706442_26707902	26706442	Fbxl7	3.02528
NM_176959	Intron	chr15	26710681	chr15_26709410_26710681	26709410	Fbxl7	2.56327
NM_176959	Intron	chr15	26715155	chr15_26712202_26715155	26712202	Fbxl7	6.25384
NM_176959	Intron	chr15	26717634	chr15_26715522_26717634	26715522	Fbxl7	5.99238
NM_176959	Intron	chr15	26719932	chr15_26718617_26719932	26718617	Fbxl7	2.62419
NM_176959	Intron	chr15	26721848	chr15_26720499_26721848	26720499	Fbxl7	3.89522
NM_176959	Intron	chr15	26724534	chr15_26722598_26724534	26722598	Fbxl7	2.64814
NM_176959	Intron	chr15	26726926	chr15_26724950_26726926	26724950	Fbxl7	5.06221
NM_176959	Intron	chr15	26731860	chr15_26727655_26731860	26727655	Fbxl7	7.37977
NM_176959	Intron	chr15	26734441	chr15_26733096_26734441	26733096	Fbxl7	3.48455
NM_176959	Intron	chr15	26739770	chr15_26737350_26739770	26737350	Fbxl7	5.12038
NM_176959	Intron	chr15	26742616	chr15_26741190_26742616	26741190	Fbxl7	2.87401
NM_176959	Intron	chr15	26744540	chr15_26743081_26744540	26743081	Fbxl7	3.19297
NM_176959	Intron	chr15	26752012	chr15_26747592_26752012	26747592	Fbxl7	9.51936
NM_176959	Intron	chr15	26758080	chr15_26754608_26758080	26754608	Fbxl7	9.8171
NM_176959	Intron	chr15	26765628	chr15_26758347_26765628	26758347	Fbxl7	15.5904
NM_176959	Intron	chr15	26769875	chr15_26767863_26769875	26767863	Fbxl7	4.43593
NM_176959	Intron	chr15	26773357	chr15_26771867_26773357	26771867	Fbxl7	2.68579
NM_176959	Intron	chr15	26775439	chr15_26774165_26775439	26774165	Fbxl7	2.81242
NM_176959	Intron	chr15	26778860	chr15_26777172_26778860	26777172	Fbxl7	2.75903
NM_176959	Intron	chr15	26787296	chr15_26784623_26787296	26784623	Fbxl7	5.52353
NM_176959	Intron	chr15	26788952	chr15_26787877_26788952	26787877	Fbxl7	2.75766
NM_176959	Exon	chr15	26791954	chr15_26789284_26791954	26789284	Fbxl7	6.40716
NM_176959	Intron	chr15	26799242	chr15_26798356_26799242	26798356	Fbxl7	2.39764
NM_176959	Intron	chr15	26808473	chr15_26806030_26808473	26806030	Fbxl7	5.31135
NM_176959	Intron	chr15	26813952	chr15_26808710_26813952	26808710	Fbxl7	11.8924
NM_176959	Intron	chr15	26815767	chr15_26814360_26815767	26814360	Fbxl7	2.85553
NM_176959	Intron	chr15	26818773	chr15_26816096_26818773	26816096	Fbxl7	7.41125
NM_176959	Intron	chr15	26821315	chr15_26819572_26821315	26819572	Fbxl7	3.10536
NM_176959	Intron	chr15	26823087	chr15_26821567_26823087	26821567	Fbxl7	4.18816
NM_176959	Intron	chr15	26824894	chr15_26823369_26824894	26823369	Fbxl7	3.30796
NM_176959	Intron	chr15	26826802	chr15_26825104_26826802	26825104	Fbxl7	3.03418
NM_176959	Intron	chr15	26832243	chr15_26829744_26832243	26829744	Fbxl7	5.4852
NM_176959	Intron	chr15	26839082	chr15_26833505_26839082	26833505	Fbxl7	10.533
NM_176959	Intron	chr15	26841949	chr15_26840304_26841949	26840304	Fbxl7	2.68305
NM_176959	Intron	chr15	26845220	chr15_26842684_26845220	26842684	Fbxl7	5.46535
NM_176959	Intron	chr15	26851364	chr15_26846992_26851364	26846992	Fbxl7	9.58986
NM_176959	Intron	chr15	26853966	chr15_26852393_26853966	26852393	Fbxl7	3.41473
NM_176959	Intron	chr15	26864125	chr15_26858336_26864125	26858336	Fbxl7	10.492
NM_176959	Intron	chr15	26878918	chr15_26867358_26878918	26867358	Fbxl7	23.7703
NM_176959	Intron	chr15	26881672	chr15_26879164_26881672	26879164	Fbxl7	5.76035
NM_176959	Intron	chr15	26883827	chr15_26883018_26883827	26883018	Fbxl7	2.66799
NM_176959	Intron	chr15	26890169	chr15_26884373_26890169	26884373	Fbxl7	13.418
NM_176959	Intron	chr15	26892689	chr15_26891095_26892689	26891095	Fbxl7	3.21213
NM_176959	Promoter	chr15	26899189	chr15_26894456_26899189	26894456	Fbxl7	11.1949
NM_176959	Intergenic	chr15	26900867	chr15_26899406_26900867	26899406	Fbxl7	3.06498
NM_176959	Intergenic	chr15	26904830	chr15_26903383_26904830	26903383	Fbxl7	2.72959
NM_176959	Intergenic	chr15	26920685	chr15_26919300_26920685	26919300	Fbxl7	8.61657
NM_176959	Intergenic	chr15	26926405	chr15_26924498_26926405	26924498	Fbxl7	4.15326
NM_176959	Intergenic	chr15	26928882	chr15_26927608_26928882	26927608	Fbxl7	2.81857
NM_176959	Intergenic	chr15	26932434	chr15_26929982_26932434	26929982	Fbxl7	4.91163
NM_176959	Intergenic	chr15	26937740	chr15_26934555_26937740	26934555	Fbxl7	6.88901
NM_176959	Intergenic	chr15	26945137	chr15_26941482_26945137	26941482	Fbxl7	7.60358
NM_176959	Intergenic	chr15	26950991	chr15_26946820_26950991	26946820	Fbxl7	9.06625
NM_176959	Intergenic	chr15	26966185	chr15_26951429_26966185	26951429	Fbxl7	35.0651
NM_176959	Intergenic	chr15	26979446	chr15_26969032_26979446	26969032	Fbxl7	21.8559
NM_176959	Intergenic	chr15	26982196	chr15_26979944_26982196	26979944	Fbxl7	4.27714
NM_176959	Intergenic	chr15	26987800	chr15_26983480_26987800	26983480	Fbxl7	10.1491
NM_176959	Intergenic	chr15	26998741	chr15_26990422_26998741	26990422	Fbxl7	20.4275
	Intergenic	chr15	27001295	chr15_26999879_27001295	26999879		2.99311
	Intergenic	chr15	27005044	chr15_27002286_27005044	27002286		6.42221
	Intergenic	chr15	27010016	chr15_27007637_27010016	27007637		5.21963
	Intergenic	chr15	27014965	chr15_27011100_27014965	27011100		8.79179
	Intergenic	chr15	27018451	chr15_27017072_27018451	27017072		3.6625
	Intergenic	chr15	27023849	chr15_27019509_27023849	27019509		7.77332
	Intergenic	chr15	27030157	chr15_27024919_27030157	27024919		11.2284
	Intergenic	chr15	27035917	chr15_27030799_27035917	27030799		12.3194
	Intergenic	chr15	27041571	chr15_27040184_27041571	27040184		2.5797
	Intergenic	chr15	27045025	chr15_27041959_27045025	27041959		6.81783
	Intergenic	chr15	27047033	chr15_27045309_27047033	27045309		3.78639
	Intergenic	chr15	27063638	chr15_27050085_27063638	27050085		30.3685
	Intergenic	chr15	27066811	chr15_27065494_27066811	27065494		3.38393
	Intergenic	chr15	27069345	chr15_27068103_27069345	27068103		3.09851
	Intergenic	chr15	27075581	chr15_27070576_27075581	27070576		13.1292
	Intergenic	chr15	27080884	chr15_27078257_27080884	27078257		5.92393
	Intergenic	chr15	27091460	chr15_27081139_27091460	27081139		21.1058
	Intergenic	chr15	27094461	chr15_27092050_27094461	27092050		5.52695
	Intergenic	chr15	27097062	chr15_27095591_27097062	27095591		2.83911
	Intergenic	chr15	27100319	chr15_27098324_27100319	27098324		4.14093
	Intergenic	chr15	27104515	chr15_27101542_27104515	27101542		6.13064
	Intergenic	chr15	27107412	chr15_27105449_27107412	27105449		4.3668
	Intergenic	chr15	27111954	chr15_27107919_27111954	27107919		10.5412
	Intergenic	chr15	27121071	chr15_27113948_27121071	27113948		14.0504
	Intergenic	chr15	27132153	chr15_27122972_27132153	27122972		20.7848
	Intergenic	chr15	27135161	chr15_27132987_27135161	27132987		6.02455
	Intergenic	chr15	27150000	chr15_27135868_27150000	27135868		33.8769
	Intergenic	chr15	27156396	chr15_27150211_27156396	27150211		12.8752
	Intergenic	chr15	27160947	chr15_27160089_27160947	27160089		3.05676
	Intergenic	chr15	27164606	chr15_27163261_27164606	27163261		2.65499
	Intergenic	chr15	27171013	chr15_27164958_27171013	27164958		15.0312
	Intergenic	chr15	27174354	chr15_27172325_27174354	27172325		3.99651
	Intergenic	chr15	27177989	chr15_27176783_27177989	27176783		2.43528
	Intergenic	chr15	27181453	chr15_27180209_27181453	27180209		2.45581
	Intergenic	chr15	27191483	chr15_27186710_27191483	27186710		11.6945
	Intergenic	chr15	27201115	chr15_27194353_27201115	27194353		15.7732
	Intergenic	chr15	27204574	chr15_27202665_27204574	27202665		2.694
	Intergenic	chr15	27214554	chr15_27208564_27214554	27208564		12.8766
	Intergenic	chr15	27227363	chr15_27216782_27227363	27216782		25.4904
	Intergenic	chr15	27231573	chr15_27229887_27231573	27229887		3.32575
	Intergenic	chr15	27238111	chr15_27233169_27238111	27233169		12.583
	Intergenic	chr15	27240071	chr15_27238755_27240071	27238755		2.69674
	Intergenic	chr15	27243551	chr15_27240883_27243551	27240883		6.11079
	Intergenic	chr15	27245890	chr15_27244306_27245890	27244306		2.50236
	Intergenic	chr15	27249651	chr15_27246935_27249651	27246935		6.90954
	Intergenic	chr15	27260052	chr15_27250878_27260052	27250878		20.0421
	Intergenic	chr15	27268364	chr15_27262924_27268364	27262924		11.546
	Intergenic	chr15	27272363	chr15_27268992_27272363	27268992		9.54263
	Intergenic	chr15	27276400	chr15_27272971_27276400	27272971		8.11829
	Intergenic	chr15	27283545	chr15_27276848_27283545	27276848		16.4713
	Intergenic	chr15	27286100	chr15_27285645_27286100	27285645		20.8744
	Intergenic	chr15	27331357	chr15_27326800_27331357	27326800		24.4794
	Intergenic	chr15	27335680	chr15_27332159_27335680	27332159		7.88147
	Intergenic	chr15	27339720	chr15_27338180_27339720	27338180		4.05196
	Intergenic	chr15	27344460	chr15_27340455_27344460	27340455		10.2209
	Intergenic	chr15	27346612	chr15_27344867_27346612	27344867		3.76791
	Intergenic	chr15	27351688	chr15_27347561_27351688	27347561		11.8314
	Intergenic	chr15	27358997	chr15_27354073_27358997	27354073		11.9574
	Intergenic	chr15	27362783	chr15_27360299_27362783	27360299		6.23399
NM_020332	Intergenic	chr15	27367495	chr15_27363503_27367495	27363503	Ank	10.0929
NM_020332	Intergenic	chr15	27370029	chr15_27368726_27370029	27368726	Ank	2.55232
NM_020332	Intergenic	chr15	27376008	chr15_27371405_27376008	27371405	Ank	10.8321
NM_020332	Intergenic	chr15	27384100	chr15_27376478_27384100	27376478	Ank	35.4587
NM_020332	Intergenic	chr15	27391347	chr15_27390300_27391347	27390300	Ank	35.4587
NM_020332	Intergenic	chr15	27393618	chr15_27392309_27393618	27392309	Ank	2.38805
NM_020332	Intergenic	chr15	27398239	chr15_27394247_27398239	27394247	Ank	7.77126
NM_020332	Intergenic	chr15	27400074	chr15_27398698_27400074	27398698	Ank	3.35929
NM_020332	Intergenic	chr15	27406658	chr15_27403811_27406658	27403811	Ank	8.08406
NM_020332	Intergenic	chr15	27408071	chr15_27407093_27408071	27407093	Ank	2.44965
NM_020332	Intergenic	chr15	27410157	chr15_27408769_27410157	27408769	Ank	2.75834
NM_020332	Intergenic	chr15	27413695	chr15_27412436_27413695	27412436	Ank	3.7638
NM_020332	Intergenic	chr15	27418122	chr15_27414982_27418122	27414982	Ank	5.91708
NM_020332	Intergenic	chr15	27420387	chr15_27418877_27420387	27418877	Ank	4.17447
NM_020332	Intergenic	chr15	27422750	chr15_27421011_27422750	27421011	Ank	3.44485
NM_020332	Intergenic	chr15	27429713	chr15_27423586_27429713	27423586	Ank	15.7609
NM_020332	Intergenic	chr15	27436224	chr15_27433578_27436224	27433578	Ank	6.98552
NM_020332	Intergenic	chr15	27437614	chr15_27436459_27437614	27436459	Ank	2.44144
NM_020332	Intergenic	chr15	27444347	chr15_27438017_27444347	27438017	Ank	14.2886
NM_020332	Intergenic	chr15	27451318	chr15_27446872_27451318	27446872	Ank	8.57139
NM_020332	Intergenic	chr15	27455669	chr15_27452337_27455669	27452337	Ank	6.86505
NM_020332	Intergenic	chr15	27459786	chr15_27456983_27459786	27456983	Ank	5.4941
NM_020332	Promoter	chr15	27467855	chr15_27461207_27467855	27461207	Ank	17.5097
NM_020332	Intron	chr15	27473998	chr15_27470971_27473998	27470971	Ank	7.15252
NM_020332	Intron	chr15	27478729	chr15_27476487_27478729	27476487	Ank	4.38802
NM_020332	Intron	chr15	27484506	chr15_27483134_27484506	27483134	Ank	2.49688
NM_020332	Intron	chr15	27487355	chr15_27485283_27487355	27485283	Ank	5.52421
NM_020332	Intron	chr15	27492203	chr15_27488303_27492203	27488303	Ank	8.89788
NM_020332	Intron	chr15	27495988	chr15_27494310_27495988	27494310	Ank	4.14778
NM_020332	Intron	chr15	27502243	chr15_27496302_27502243	27496302	Ank	13.7855
NM_020332	Intron	chr15	27510434	chr15_27503139_27510434	27503139	Ank	16.3981
NM_020332	Intron	chr15	27512988	chr15_27511688_27512988	27511688	Ank	2.81104
NM_020332	Intron	chr15	27519123	chr15_27513658_27519123	27513658	Ank	15.1449
NM_020332	Intron	chr15	27527469	chr15_27520829_27527469	27520829	Ank	16.4118
NM_020332	Intron	chr15	27534945	chr15_27527736_27534945	27527736	Ank	18.2502
NM_020332	Intron	chr15	27538589	chr15_27537411_27538589	27537411	Ank	2.50441
NM_020332	Intron	chr15	27542681	chr15_27539289_27542681	27539289	Ank	7.72541
NM_020332	Exon	chr15	27547092	chr15_27543284_27547092	27543284	Ank	10.4338
NM_020332	Intron	chr15	27548977	chr15_27547704_27548977	27547704	Ank	2.68853
NM_020332	Exon	chr15	27554026	chr15_27551553_27554026	27551553	Ank	5.23195
NM_020332	Exon	chr15	27564973	chr15_27554481_27564973	27554481	Ank	23.0626
NR_106065	Promoter	chr15	27570767	chr15_27565481_27570767	27565481	Mir7117	10.3482
NR_106065	Promoter	chr15	27574061	chr15_27570967_27574061	27570967	Mir7117	8.49816
NM_020332	Intron	chr15	27589019	chr15_27574500_27589019	27574500	Ank	37.8803
NM_020332	Exon	chr15	27595081	chr15_27590467_27595081	27590467	Ank	11.0224
NM_001013792;NR_106065;NM_001242423;NM_001242424;NM_020332;NM_198301	Intergenic	chr15	27597405	chr15_27595761_27597405	27595761	Otulin;Mir7117;Fam105a;Ank	3.90754
NM_001013792	Exon	chr15	27626618	chr15_27611639_27626618	27611639	Otulin	33.2843
NM_001013792	Promoter	chr15	27628415	chr15_27627001_27628415	27627001	Otulin	3.11563
NM_001013792	Promoter	chr15	27631367	chr15_27628938_27631367	27628938	Otulin	6.73569
NM_001013792	Promoter	chr15	27634249	chr15_27632717_27634249	27632717	Otulin	3.33465
NM_001013792;NM_001081302;NR_106065;NM_001242423;NM_001242424;NM_020332;NM_198301	Intergenic	chr15	27638200	chr15_27636949_27638200	27636949	Otulin;Trio;Mir7117;Fam105a;Ank	4.68507
NM_001013792;NM_001081302;NR_106065;NM_001242423;NM_001242424;NM_020332;NM_198301	Intergenic	chr15	27642863	chr15_27640761_27642863	27640761	Otulin;Trio;Mir7117;Fam105a;Ank	4.72957
NM_001013792;NM_001081302;NR_106065;NM_001242423;NM_001242424;NM_020332;NM_198301	Intergenic	chr15	27647301	chr15_27643580_27647301	27643580	Otulin;Trio;Mir7117;Fam105a;Ank	8.13814
NM_001242423;NM_001242424;NM_198301	Exon	chr15	27655159	chr15_27649675_27655159	27649675	Fam105a	12.4194
NM_001242423;NM_001242424;NM_198301	Exon	chr15	27657538	chr15_27656119_27657538	27656119	Fam105a	3.1786
NM_001242423;NM_001242424;NM_198301	Exon	chr15	27658980	chr15_27657750_27658980	27657750	Fam105a	3.81445
NM_001242423;NM_001242424;NM_198301	Exon	chr15	27662775	chr15_27659231_27662775	27659231	Fam105a	6.85821
NM_001242423;NM_001242424;NM_198301	Exon	chr15	27673382	chr15_27663707_27673382	27663707	Fam105a	22.0606
NM_001242423;NM_001242424;NM_198301	Intron	chr15	27678885	chr15_27675632_27678885	27675632	Fam105a	7.67545
NM_001242423;NM_001242424;NM_198301	Promoter	chr15	27682250	chr15_27679553_27682250	27679553	Fam105a	5.81305
NM_001242423;NM_001242424;NM_198301	Promoter	chr15	27686687	chr15_27683814_27686687	27683814	Fam105a	6.68778
NM_001013792;NM_001081302;NM_001242423;NM_001242424;NM_020332;NM_198301	Intergenic	chr15	27689059	chr15_27687801_27689059	27687801	Otulin;Trio;Fam105a;Ank	2.67005
NM_001013792;NM_001081302;NM_001242423;NM_001242424;NM_020332;NM_198301	Intergenic	chr15	27697387	chr15_27690838_27697387	27690838	Otulin;Trio;Fam105a;Ank	17.3769
NM_001013792;NM_001242423;NM_001242424;NM_001081302;NM_198301	Intergenic	chr15	27702760	chr15_27701075_27702760	27701075	Otulin;Trio;Fam105a	5.45029
NM_001013792;NM_001242423;NM_001242424;NM_001081302;NM_198301	Intergenic	chr15	27709315	chr15_27703128_27709315	27703128	Otulin;Trio;Fam105a	15.6747
NM_001013792;NM_001242423;NM_001242424;NM_001081302;NM_198301	Intergenic	chr15	27714129	chr15_27709799_27714129	27709799	Otulin;Trio;Fam105a	10.5734
NM_001013792;NM_001242423;NM_001242424;NM_001081302;NM_198301	Intergenic	chr15	27717056	chr15_27714396_27717056	27714396	Otulin;Trio;Fam105a	5.06837
NM_001013792;NM_001242423;NM_001242424;NM_001081302;NM_198301	Intergenic	chr15	27718695	chr15_27717299_27718695	27717299	Otulin;Trio;Fam105a	3.13958
NM_001013792;NM_001242423;NM_001242424;NM_001081302;NM_198301	Intergenic	chr15	27727109	chr15_27723503_27727109	27723503	Otulin;Trio;Fam105a	8.57345
NM_001013792;NM_001242423;NM_001242424;NM_001081302;NM_198301	Intergenic	chr15	27729627	chr15_27728147_27729627	27728147	Otulin;Trio;Fam105a	3.10604
NM_001081302	Exon	chr15	27739704	chr15_27732610_27739704	27732610	Trio	17.4207
NM_001081302	Exon	chr15	27742626	chr15_27741066_27742626	27741066	Trio	6.16007
NM_001081302	Intron	chr15	27747173	chr15_27744609_27747173	27744609	Trio	6.18745
NM_001081302	Exon	chr15	27758790	chr15_27747852_27758790	27747852	Trio	24.1906
NM_001081302	Exon	chr15	27764368	chr15_27763154_27764368	27763154	Trio	2.96231
NM_001081302	Exon	chr15	27775150	chr15_27767741_27775150	27767741	Trio	17.0613
NM_001081302	Intron	chr15	27778371	chr15_27775649_27778371	27775649	Trio	5.80005
NM_001081302	Intron	chr15	27780336	chr15_27778615_27780336	27778615	Trio	3.33055
NM_001081302	Intron	chr15	27795672	chr15_27781555_27795672	27781555	Trio	32.6579
NM_001081302	Intron	chr15	27798060	chr15_27796203_27798060	27796203	Trio	3.37298
NM_001081302	Intron	chr15	27801943	chr15_27798974_27801943	27798974	Trio	5.11217
NM_001081302	Intron	chr15	27803321	chr15_27802390_27803321	27802390	Trio	3.73505
NM_001081302	Exon	chr15	27807174	chr15_27803986_27807174	27803986	Trio	9.08884
NM_001081302	Intron	chr15	27812954	chr15_27809239_27812954	27809239	Trio	10.9396
NM_001081302	Intron	chr15	27816065	chr15_27814758_27816065	27814758	Trio	3.63239
NM_001081302	Exon	chr15	27819335	chr15_27816674_27819335	27816674	Trio	5.58239
NM_001081302	Exon	chr15	27826476	chr15_27820791_27826476	27820791	Trio	14.6144
NM_001081302	Exon	chr15	27830236	chr15_27827973_27830236	27827973	Trio	5.44619
NM_001081302	Exon	chr15	27834474	chr15_27831223_27834474	27831223	Trio	8.94373
NM_001081302	Intron	chr15	27838473	chr15_27834895_27838473	27834895	Trio	7.68571
NM_001081302	Exon	chr15	27842118	chr15_27838683_27842118	27838683	Trio	7.58852
NM_001081302	Exon	chr15	27846126	chr15_27843872_27846126	27843872	Trio	5.82674
NM_001081302	Exon	chr15	27848547	chr15_27847294_27848547	27847294	Trio	2.77477
NM_001081302	Exon	chr15	27854323	chr15_27849210_27854323	27849210	Trio	13.4707
NM_001081302	Exon	chr15	27859344	chr15_27854522_27859344	27854522	Trio	10.123
NM_001081302	Intron	chr15	27862378	chr15_27860655_27862378	27860655	Trio	4.51807
NM_001081302	Intron	chr15	27864914	chr15_27862812_27864914	27862812	Trio	4.31753
NM_001081302	Intron	chr15	27869876	chr15_27866707_27869876	27866707	Trio	7.98071
NM_001081302	Intron	chr15	27878919	chr15_27872075_27878919	27872075	Trio	15.3345
NM_001081302	Exon	chr15	27883677	chr15_27879471_27883677	27879471	Trio	8.18947
NM_001081302	Intron	chr15	27887381	chr15_27884018_27887381	27884018	Trio	6.80756
NM_001081302	Exon	chr15	27893114	chr15_27889713_27893114	27889713	Trio	7.75895
NM_001081302	Intron	chr15	27897401	chr15_27894471_27897401	27894471	Trio	6.20798
NM_001081302	Exon	chr15	27900295	chr15_27898024_27900295	27898024	Trio	5.65837
NM_001081302	Exon	chr15	27905174	chr15_27902193_27905174	27902193	Trio	7.28189
NM_001081302	Intron	chr15	27909963	chr15_27906573_27909963	27906573	Trio	6.35993
NM_001081302	Exon	chr15	27914263	chr15_27910944_27914263	27910944	Trio	6.60017
NM_001081302	Exon	chr15	27921478	chr15_27918398_27921478	27918398	Trio	7.8315
NM_001081302	Intron	chr15	27927799	chr15_27923145_27927799	27923145	Trio	12.6398
NM_001081302	Intron	chr15	27959027	chr15_27928054_27959027	27928054	Trio	75.4293
NM_001081302	Intron	chr15	27980124	chr15_27959316_27980124	27959316	Trio	52.0923
NM_001081302	Intron	chr15	27982753	chr15_27980823_27982753	27980823	Trio	5.23743
NM_001081302	Intron	chr15	27988349	chr15_27983408_27988349	27983408	Trio	8.57412
NM_001081302	Intron	chr15	27994562	chr15_27988730_27994562	27988730	Trio	13.1353
NM_001081302	Intron	chr15	28000791	chr15_27995670_28000791	27995670	Trio	13.097
NM_001081302	Intron	chr15	28006253	chr15_28001544_28006253	28001544	Trio	9.71511
NM_001081302	Intron	chr15	28011254	chr15_28007662_28011254	28007662	Trio	7.56662
NM_001081302	Intron	chr15	28014301	chr15_28011736_28014301	28011736	Trio	5.73502
NM_001081302	Intron	chr15	28021097	chr15_28014800_28021097	28014800	Trio	17.2927
NM_001081302	Promoter	chr15	28026701	chr15_28022452_28026701	28022452	Trio	12.1744
NM_001081302	Promoter	chr15	28030258	chr15_28027635_28030258	28027635	Trio	6.273
NM_001081302	Intergenic	chr15	28035250	chr15_28031598_28035250	28031598	Trio	8.67816
NM_001081302	Intergenic	chr15	28044214	chr15_28039118_28044214	28039118	Trio	10.1203
NM_001081302	Intergenic	chr15	28054472	chr15_28045687_28054472	28045687	Trio	18.37
NM_001081302	Intergenic	chr15	28065457	chr15_28055586_28065457	28055586	Trio	22.1407
NM_001081302	Intergenic	chr15	28073045	chr15_28067013_28073045	28067013	Trio	11.5132
NM_001081302	Intergenic	chr15	28077019	chr15_28073263_28077019	28073263	Trio	8.35853
NM_001081302	Intergenic	chr15	28078918	chr15_28077511_28078918	28077511	Trio	3.9267
NM_001081302	Intergenic	chr15	28083096	chr15_28080002_28083096	28080002	Trio	6.47903
NM_001081302	Intergenic	chr15	28095391	chr15_28083837_28095391	28083837	Trio	24.0674
NM_001081302;NM_133365	Intergenic	chr15	28110551	chr15_28096815_28110551	28096815	Trio;Dnah5	31.7004
NM_001081302;NM_133365	Intergenic	chr15	28116817	chr15_28111460_28116817	28111460	Trio;Dnah5	13.8622
NM_001081302;NM_133365	Intergenic	chr15	28121399	chr15_28120095_28121399	28120095	Trio;Dnah5	3.1697
NM_001081302;NM_133365	Intergenic	chr15	28126463	chr15_28124430_28126463	28124430	Trio;Dnah5	4.41677
NM_133365	Intergenic	chr15	28134659	chr15_28126727_28134659	28126727	Dnah5	21.3084
NM_133365	Intergenic	chr15	28138594	chr15_28136285_28138594	28136285	Dnah5	6.54473
NM_133365	Intergenic	chr15	28141640	chr15_28139903_28141640	28139903	Dnah5	3.55025
NM_133365	Intergenic	chr15	28143679	chr15_28142355_28143679	28142355	Dnah5	3.13342
NM_133365	Intergenic	chr15	28147256	chr15_28145075_28147256	28145075	Dnah5	4.23128
NM_133365	Intergenic	chr15	28153837	chr15_28152288_28153837	28152288	Dnah5	3.70631
NM_133365	Intergenic	chr15	28156695	chr15_28155388_28156695	28155388	Dnah5	2.57422
NM_133365	Intergenic	chr15	28164281	chr15_28157708_28164281	28157708	Dnah5	13.7096
NM_133365	Intergenic	chr15	28166974	chr15_28165229_28166974	28165229	Dnah5	3.67825
NM_133365	Intergenic	chr15	28183198	chr15_28175687_28183198	28175687	Dnah5	16.6158
NM_133365	Intergenic	chr15	28187379	chr15_28184149_28187379	28184149	Dnah5	8.27229
NM_133365	Intergenic	chr15	28188763	chr15_28187710_28188763	28187710	Dnah5	3.43184
NM_133365	Intergenic	chr15	28196940	chr15_28194500_28196940	28194500	Dnah5	5.09917
NM_133365	Promoter	chr15	28201272	chr15_28197814_28201272	28197814	Dnah5	6.91502
NM_133365	Promoter	chr15	28207202	chr15_28202353_28207202	28202353	Dnah5	11.8417
NM_133365	Intron	chr15	28211740	chr15_28208857_28211740	28208857	Dnah5	6.40853
NM_133365	Intron	chr15	28217255	chr15_28214444_28217255	28214444	Dnah5	6.51119
NM_133365	Exon	chr15	28223125	chr15_28217847_28223125	28217847	Dnah5	12.7883
NM_133365	Intron	chr15	28227720	chr15_28226067_28227720	28226067	Dnah5	3.16627
NM_133365	Exon	chr15	28230250	chr15_28227998_28230250	28227998	Dnah5	5.53448
NM_133365	Exon	chr15	28233478	chr15_28231488_28233478	28231488	Dnah5	4.12246
NM_133365	Exon	chr15	28236194	chr15_28233676_28236194	28233676	Dnah5	5.79936
NM_133365	Exon	chr15	28239326	chr15_28236441_28239326	28236441	Dnah5	5.74803
NM_133365	Intron	chr15	28244530	chr15_28243008_28244530	28243008	Dnah5	3.70152
NM_133365	Exon	chr15	28246709	chr15_28245514_28246709	28245514	Dnah5	2.50989
NM_133365	Intron	chr15	28249993	chr15_28248522_28249993	28248522	Dnah5	3.19708
NM_133365	Intron	chr15	28256372	chr15_28252852_28256372	28252852	Dnah5	8.94853
NM_133365	Intron	chr15	28260129	chr15_28258620_28260129	28258620	Dnah5	2.70632
NM_133365	Intron	chr15	28262830	chr15_28260851_28262830	28260851	Dnah5	4.02868
NM_133365	Exon	chr15	28275991	chr15_28267788_28275991	28267788	Dnah5	18.7403
NM_133365	Exon	chr15	28280091	chr15_28278505_28280091	28278505	Dnah5	3.15738
NM_133365	Exon	chr15	28289598	chr15_28282113_28289598	28282113	Dnah5	18.0189
NM_133365	Exon	chr15	28294366	chr15_28290375_28294366	28290375	Dnah5	9.52757
NM_133365	Exon	chr15	28301087	chr15_28294904_28301087	28294904	Dnah5	14.3584
NM_133365	Exon	chr15	28305095	chr15_28304048_28305095	28304048	Dnah5	2.73165
NM_133365	Exon	chr15	28308914	chr15_28306603_28308914	28306603	Dnah5	5.29424
NM_133365	Exon	chr15	28311542	chr15_28309736_28311542	28309736	Dnah5	3.85894
NM_133365	Exon	chr15	28316742	chr15_28312135_28316742	28312135	Dnah5	11.6076
NM_133365	Intron	chr15	28320835	chr15_28319492_28320835	28319492	Dnah5	2.92877
NM_133365	Intron	chr15	28325390	chr15_28321118_28325390	28321118	Dnah5	9.58438
NM_133365	Exon	chr15	28328023	chr15_28326839_28328023	28326839	Dnah5	2.73986
NM_133365	Intron	chr15	28329610	chr15_28328384_28329610	28328384	Dnah5	3.08756
NM_133365	Exon	chr15	28335696	chr15_28332419_28335696	28332419	Dnah5	8.87323
NM_133365	Exon	chr15	28342015	chr15_28338102_28342015	28338102	Dnah5	8.50842
NM_133365	Exon	chr15	28344162	chr15_28342436_28344162	28342436	Dnah5	3.86168
NM_133365	Exon	chr15	28347064	chr15_28345353_28347064	28345353	Dnah5	4.37639
NM_133365	Exon	chr15	28352073	chr15_28348267_28352073	28348267	Dnah5	7.83082
NM_133365	Intron	chr15	28360618	chr15_28355021_28360618	28355021	Dnah5	12.3639
NM_133365	Exon	chr15	28366687	chr15_28361358_28366687	28361358	Dnah5	9.3722
NM_133365	Exon	chr15	28373317	chr15_28368141_28373317	28368141	Dnah5	10.648
NM_133365	Exon	chr15	28381075	chr15_28374261_28381075	28374261	Dnah5	14.4652
NM_133365	Exon	chr15	28384701	chr15_28381780_28384701	28381780	Dnah5	6.13749
NM_133365	Exon	chr15	28392049	chr15_28390795_28392049	28390795	Dnah5	2.69195
NM_133365	Intron	chr15	28396784	chr15_28393595_28396784	28393595	Dnah5	7.12857
NM_133365	Intron	chr15	28398767	chr15_28397549_28398767	28397549	Dnah5	2.79393
NM_133365	Intron	chr15	28403174	chr15_28402058_28403174	28402058	Dnah5	2.99311
NM_133365	Intron	chr15	28406052	chr15_28404497_28406052	28404497	Dnah5	2.54753
NM_133365	Exon	chr15	28411972	chr15_28407452_28411972	28407452	Dnah5	9.64872
NM_133365	Intron	chr15	28418485	chr15_28414959_28418485	28414959	Dnah5	6.50298
NM_133365	Exon	chr15	28422530	chr15_28420845_28422530	28420845	Dnah5	3.38667
NM_133365	Intron	chr15	28425282	chr15_28423775_28425282	28423775	Dnah5	3.21419
NM_133365	Intron	chr15	28429024	chr15_28425506_28429024	28425506	Dnah5	8.32978
NM_133365	Intron	chr15	28432573	chr15_28429264_28432573	28429264	Dnah5	7.6467
NM_133365	Exon	chr15	28436886	chr15_28433031_28436886	28433031	Dnah5	8.37769
NM_133365	Intron	chr15	28441926	chr15_28439750_28441926	28439750	Dnah5	4.35448
NM_133365	Exon	chr15	28449001	chr15_28446970_28449001	28446970	Dnah5	5.75487
NM_133365	Exon	chr15	28452610	chr15_28449649_28452610	28449649	Dnah5	6.82809
NM_133365	Exon	chr15	28458895	chr15_28457165_28458895	28457165	Dnah5	4.39829
NM_133365	Intron	chr15	28465545	chr15_28463816_28465545	28463816	Dnah5	4.06633
NM_133365	Intron	chr15	28468742	chr15_28466786_28468742	28466786	Dnah5	4.31547
NM_133365	Exon	chr15	28474195	chr15_28470343_28474195	28470343	Dnah5	9.11006
NM_133365	Intergenic	chr15	28478519	chr15_28475235_28478519	28475235	Dnah5	7.96429
NM_133365	Intergenic	chr15	28482980	chr15_28478883_28482980	28478883	Dnah5	7.3298
NM_133365	Intergenic	chr15	28486621	chr15_28483536_28486621	28483536	Dnah5	6.04644
NM_133365	Intergenic	chr15	28493162	chr15_28488142_28493162	28488142	Dnah5	10.8178
NM_133365	Intergenic	chr15	28500659	chr15_28495370_28500659	28495370	Dnah5	11.429
NM_133365	Intergenic	chr15	28504520	chr15_28501037_28504520	28501037	Dnah5	6.74322
NM_133365	Intergenic	chr15	28507954	chr15_28505447_28507954	28505447	Dnah5	4.77953
NM_133365	Intergenic	chr15	28511424	chr15_28510080_28511424	28510080	Dnah5	2.8569
NM_133365	Intergenic	chr15	28520940	chr15_28513692_28520940	28513692	Dnah5	15.9046
NM_133365	Intergenic	chr15	28528013	chr15_28525220_28528013	28525220	Dnah5	5.27439
NM_133365	Intergenic	chr15	28534322	chr15_28532372_28534322	28532372	Dnah5	2.99722
NM_133365	Intergenic	chr15	28538811	chr15_28537543_28538811	28537543	Dnah5	2.72412
NM_133365	Intergenic	chr15	28542028	chr15_28540015_28542028	28540015	Dnah5	3.76312
NM_133365	Intergenic	chr15	28546620	chr15_28544928_28546620	28544928	Dnah5	4.69945
NM_133365	Intergenic	chr15	28551626	chr15_28549256_28551626	28549256	Dnah5	4.26414
NM_133365	Intergenic	chr15	28554928	chr15_28553284_28554928	28553284	Dnah5	3.62417
NM_133365	Intergenic	chr15	28563058	chr15_28556317_28563058	28556317	Dnah5	15.47
NM_133365	Intergenic	chr15	28564400	chr15_28564306_28564400	28564306	Dnah5	16.7527
	Intergenic	chr15	28580300	chr15_28578800_28580300	28578800		7.34896
	Intergenic	chr15	28583504	chr15_28581390_28583504	28581390		3.9178
	Intergenic	chr15	28585449	chr15_28584114_28585449	28584114		2.45581
	Intergenic	chr15	28590529	chr15_28587505_28590529	28587505		5.58034
	Intergenic	chr15	28604205	chr15_28598674_28604205	28598674		11.9998
	Intergenic	chr15	28608121	chr15_28606796_28608121	28606796		3.17928
	Intergenic	chr15	28611368	chr15_28609052_28611368	28609052		7.32022
	Intergenic	chr15	28616221	chr15_28614226_28616221	28614226		4.17858
	Intergenic	chr15	28623209	chr15_28620168_28623209	28620168		6.53104
	Intergenic	chr15	28628151	chr15_28626880_28628151	28626880		3.40309
	Intergenic	chr15	28633733	chr15_28630660_28633733	28630660		6.63371
	Intergenic	chr15	28636865	chr15_28635315_28636865	28635315		4.03621
	Intergenic	chr15	28639064	chr15_28637463_28639064	28637463		3.31275
	Intergenic	chr15	28641005	chr15_28639512_28641005	28639512		3.59611
	Intergenic	chr15	28644746	chr15_28641535_28644746	28641535		6.95198
	Intergenic	chr15	28647932	chr15_28645513_28647932	28645513		4.04169
	Intergenic	chr15	28654998	chr15_28648475_28654998	28648475		12.3489
	Intergenic	chr15	28663363	chr15_28660753_28663363	28660753		5.98964
	Intergenic	chr15	28671898	chr15_28665636_28671898	28665636		14.4282
	Intergenic	chr15	28682301	chr15_28680333_28682301	28680333		4.22512
	Intergenic	chr15	28687035	chr15_28684720_28687035	28684720		4.015
	Intergenic	chr15	28690714	chr15_28689806_28690714	28689806		2.41612
	Intergenic	chr15	28694764	chr15_28693304_28694764	28693304		2.96368
	Intergenic	chr15	28699672	chr15_28697677_28699672	28697677		3.284
	Intergenic	chr15	28703957	chr15_28702641_28703957	28702641		3.17243
	Intergenic	chr15	28707382	chr15_28705741_28707382	28705741		3.82951
	Intergenic	chr15	28709143	chr15_28708061_28709143	28708061		2.48661
	Intergenic	chr15	28723274	chr15_28718148_28723274	28718148		11.8451
	Intergenic	chr15	28725340	chr15_28723644_28725340	28723644		3.47359
	Intergenic	chr15	28728872	chr15_28725582_28728872	28725582		6.20045
	Intergenic	chr15	28731805	chr15_28729544_28731805	28729544		4.32163
	Intergenic	chr15	28734016	chr15_28732189_28734016	28732189		3.50713
	Intergenic	chr15	28740916	chr15_28739138_28740916	28739138		3.24088
	Intergenic	chr15	28744747	chr15_28741824_28744747	28741824		5.61935
	Intergenic	chr15	28754117	chr15_28746888_28754117	28746888		18.6602
	Intergenic	chr15	28760500	chr15_28755907_28760500	28755907		12.251
	Intergenic	chr15	28763572	chr15_28761708_28763572	28761708		3.73095
	Intergenic	chr15	28770811	chr15_28766519_28770811	28766519		9.13811
	Intergenic	chr15	28777444	chr15_28775920_28777444	28775920		2.48388
	Intergenic	chr15	28782231	chr15_28779763_28782231	28779763		5.15666
	Intergenic	chr15	28790684	chr15_28787906_28790684	28787906		5.32161
	Intergenic	chr15	28794794	chr15_28793789_28794794	28793789		2.5886
	Intergenic	chr15	28803486	chr15_28800464_28803486	28800464		6.34624
	Intergenic	chr15	28809772	chr15_28805919_28809772	28805919		6.47286
	Intergenic	chr15	28824523	chr15_28822448_28824523	28822448		4.65633
	Intergenic	chr15	28831058	chr15_28826200_28831058	28826200		11.8472
	Intergenic	chr15	28834682	chr15_28832722_28834682	28832722		3.8165
	Intergenic	chr15	28837857	chr15_28835824_28837857	28835824		2.88565
	Intergenic	chr15	28841683	chr15_28839413_28841683	28839413		3.41404
	Intergenic	chr15	28846950	chr15_28845690_28846950	28845690		2.78709
	Intergenic	chr15	28852377	chr15_28849458_28852377	28849458		6.2997
	Intergenic	chr15	28856694	chr15_28854860_28856694	28854860		3.67482
	Intergenic	chr15	28865470	chr15_28859766_28865470	28859766		12.0532
	Intergenic	chr15	28871242	chr15_28867561_28871242	28867561		7.61453
	Intergenic	chr15	28875036	chr15_28873112_28875036	28873112		3.68577
	Intergenic	chr15	28882696	chr15_28878556_28882696	28878556		6.88969
	Intergenic	chr15	28887131	chr15_28883838_28887131	28883838		8.10049
	Intergenic	chr15	28891878	chr15_28888780_28891878	28888780		6.08272
	Intergenic	chr15	28894072	chr15_28892079_28894072	28892079		4.45236
	Intergenic	chr15	28896667	chr15_28895131_28896667	28895131		2.62487
	Intergenic	chr15	28901623	chr15_28898216_28901623	28898216		8.48515
	Intergenic	chr15	28912342	chr15_28911042_28912342	28911042		2.681
	Intergenic	chr15	28917111	chr15_28912906_28917111	28912906		10.4146
	Intergenic	chr15	28922014	chr15_28918638_28922014	28918638		7.14089
	Intergenic	chr15	28925132	chr15_28923243_28925132	28923243		3.02596
	Intergenic	chr15	28932829	chr15_28931590_28932829	28931590		2.72891
	Intergenic	chr15	28938574	chr15_28936722_28938574	28936722		2.78435
	Intergenic	chr15	28953629	chr15_28947243_28953629	28947243		14.5939
	Intergenic	chr15	28959591	chr15_28956295_28959591	28956295		7.57825
	Intergenic	chr15	28966883	chr15_28964981_28966883	28964981		5.15461
	Intergenic	chr15	28973913	chr15_28968155_28973913	28968155		10.3482
	Intergenic	chr15	28976341	chr15_28974766_28976341	28974766		3.88632
	Intergenic	chr15	28978967	chr15_28977223_28978967	28977223		3.61665
	Intergenic	chr15	28988203	chr15_28982228_28988203	28982228		15.3461
	Intergenic	chr15	28991563	chr15_28988971_28991563	28988971		4.64538
	Intergenic	chr15	28993683	chr15_28992023_28993683	28992023		2.8172
	Intergenic	chr15	29002167	chr15_29000388_29002167	29000388		3.64676
	Intergenic	chr15	29004210	chr15_29002777_29004210	29002777		2.56259
	Intergenic	chr15	29007533	chr15_29006217_29007533	29006217		2.55232
	Intergenic	chr15	29012319	chr15_29008688_29012319	29008688		7.4174
	Intergenic	chr15	29022630	chr15_29021223_29022630	29021223		3.86168
	Intergenic	chr15	29039779	chr15_29033088_29039779	29033088		12.0587
	Intergenic	chr15	29044599	chr15_29042366_29044599	29042366		4.631
	Intergenic	chr15	29052074	chr15_29048431_29052074	29048431		6.54336
	Intergenic	chr15	29065445	chr15_29062717_29065445	29062717		4.96228
	Intergenic	chr15	29067908	chr15_29066727_29067908	29066727		2.95067
	Intergenic	chr15	29071211	chr15_29069094_29071211	29069094		4.74599
	Intergenic	chr15	29073456	chr15_29072292_29073456	29072292		2.46677
	Intergenic	chr15	29075891	chr15_29074479_29075891	29074479		2.38121
	Intergenic	chr15	29078526	chr15_29077431_29078526	29077431		2.55027
	Intergenic	chr15	29080762	chr15_29079561_29080762	29079561		2.80899
	Intergenic	chr15	29085510	chr15_29083580_29085510	29083580		3.85347
	Intergenic	chr15	29087685	chr15_29086030_29087685	29086030		2.56943
	Intergenic	chr15	29089561	chr15_29088614_29089561	29088614		2.70153
	Intergenic	chr15	29097357	chr15_29092530_29097357	29092530		11.4208
	Intergenic	chr15	29100860	chr15_29099443_29100860	29099443		3.07319
	Intergenic	chr15	29105215	chr15_29101205_29105215	29101205		9.43722
	Intergenic	chr15	29106804	chr15_29105672_29106804	29105672		3.16148
	Intergenic	chr15	29114269	chr15_29111423_29114269	29111423		4.3935
	Intergenic	chr15	29118258	chr15_29115559_29118258	29115559		7.01427
	Intergenic	chr15	29120531	chr15_29118850_29120531	29118850		3.45785
	Intergenic	chr15	29122139	chr15_29120947_29122139	29120947		2.77614
	Intergenic	chr15	29127763	chr15_29126064_29127763	29126064		3.48181
	Intergenic	chr15	29133154	chr15_29128338_29133154	29128338		10.4495
	Intergenic	chr15	29139564	chr15_29136354_29139564	29136354		7.37976
	Intergenic	chr15	29151625	chr15_29149070_29151625	29149070		4.01568
	Intergenic	chr15	29153795	chr15_29153110_29153795	29153110		2.42091
	Intergenic	chr15	29157466	chr15_29155688_29157466	29155688		3.30248
	Intergenic	chr15	29161423	chr15_29158833_29161423	29158833		5.70422
	Intergenic	chr15	29165420	chr15_29163802_29165420	29163802		2.7029
	Intergenic	chr15	29167197	chr15_29165740_29167197	29165740		3.14506
	Intergenic	chr15	29172519	chr15_29168460_29172519	29168460		7.16416
	Intergenic	chr15	29174856	chr15_29173266_29174856	29173266		3.83978
	Intergenic	chr15	29177756	chr15_29176745_29177756	29176745		2.99448
	Intergenic	chr15	29179388	chr15_29178475_29179388	29178475		2.39969
	Intergenic	chr15	29188214	chr15_29185008_29188214	29185008		6.19772
	Intergenic	chr15	29190674	chr15_29189097_29190674	29189097		3.08756
	Intergenic	chr15	29195313	chr15_29193489_29195313	29193489		3.3723
	Intergenic	chr15	29205006	chr15_29202672_29205006	29202672		4.39281
	Intergenic	chr15	29208486	chr15_29206148_29208486	29206148		5.07863
	Intergenic	chr15	29211078	chr15_29208696_29211078	29208696		4.47221
	Intergenic	chr15	29218604	chr15_29216649_29218604	29216649		4.98076
	Intergenic	chr15	29223164	chr15_29221738_29223164	29221738		4.21075
	Intergenic	chr15	29228904	chr15_29223722_29228904	29223722		10.0005
	Intergenic	chr15	29235041	chr15_29233759_29235041	29233759		3.25868
	Intergenic	chr15	29240286	chr15_29238980_29240286	29238980		3.06703
	Intergenic	chr15	29242625	chr15_29241116_29242625	29241116		4.48795
	Intergenic	chr15	29247899	chr15_29246023_29247899	29246023		3.43458
	Intergenic	chr15	29251411	chr15_29249467_29251411	29249467		3.82267
	Intergenic	chr15	29254487	chr15_29252189_29254487	29252189		5.30861
	Intergenic	chr15	29256237	chr15_29254885_29256237	29254885		2.64746
	Intergenic	chr15	29260150	chr15_29256636_29260150	29256636		9.16687
	Intergenic	chr15	29265083	chr15_29260407_29265083	29260407		10.5063
	Intergenic	chr15	29268148	chr15_29266851_29268148	29266851		2.55711
	Intergenic	chr15	29272893	chr15_29271744_29272893	29271744		2.52221
	Intergenic	chr15	29278209	chr15_29276268_29278209	29276268		2.4873
	Intergenic	chr15	29281181	chr15_29279387_29281181	29279387		2.96847
	Intergenic	chr15	29292508	chr15_29291500_29292508	29291500		16.5021
	Intergenic	chr15	29305623	chr15_29301833_29305623	29301833		7.80823
	Intergenic	chr15	29308764	chr15_29307263_29308764	29307263		3.21556
	Intergenic	chr15	29314892	chr15_29311274_29314892	29311274		8.51116
	Intergenic	chr15	29325763	chr15_29322033_29325763	29322033		5.99854
	Intergenic	chr15	29330987	chr15_29328953_29330987	29328953		4.33258
	Intergenic	chr15	29347600	chr15_29338966_29347600	29338966		17.8745
	Intergenic	chr15	29398738	chr15_29395600_29398738	29395600		25.6301
	Intergenic	chr15	29401169	chr15_29399545_29401169	29399545		3.19502
	Intergenic	chr15	29405655	chr15_29401820_29405655	29401820		8.86228
	Intergenic	chr15	29407747	chr15_29406237_29407747	29406237		2.79393
	Intergenic	chr15	29414545	chr15_29411068_29414545	29411068		7.77059
	Intergenic	chr15	29419797	chr15_29417732_29419797	29417732		5.05673
	Intergenic	chr15	29427980	chr15_29426722_29427980	29426722		2.36273
	Intergenic	chr15	29434059	chr15_29431261_29434059	29431261		6.06972
	Intergenic	chr15	29440014	chr15_29438561_29440014	29438561		2.59681
	Intergenic	chr15	29444486	chr15_29441010_29444486	29441010		7.23808
	Intergenic	chr15	29461664	chr15_29459325_29461664	29459325		5.17856
	Intergenic	chr15	29463858	chr15_29462914_29463858	29462914		2.5708
	Intergenic	chr15	29473248	chr15_29470200_29473248	29470200		25.2604
	Intergenic	chr15	29476054	chr15_29474290_29476054	29474290		3.79323
	Intergenic	chr15	29480617	chr15_29478736_29480617	29478736		3.77886
	Intergenic	chr15	29490263	chr15_29488217_29490263	29488217		3.67551
	Intergenic	chr15	29493656	chr15_29491346_29493656	29491346		3.72889
	Intergenic	chr15	29499587	chr15_29496976_29499587	29496976		4.49274
	Intergenic	chr15	29506178	chr15_29505054_29506178	29505054		2.62556
	Intergenic	chr15	29513078	chr15_29510856_29513078	29510856		4.08344
	Intergenic	chr15	29518370	chr15_29516951_29518370	29516951		4.11766
	Intergenic	chr15	29524762	chr15_29521079_29524762	29521079		8.07584
	Intergenic	chr15	29528794	chr15_29527192_29528794	29527192		3.271
	Intergenic	chr15	29532339	chr15_29529322_29532339	29529322		5.60977
	Intergenic	chr15	29537232	chr15_29534833_29537232	29534833		5.22579
	Intergenic	chr15	29539508	chr15_29538313_29539508	29538313		2.76792
	Intergenic	chr15	29549005	chr15_29545340_29549005	29545340		9.18056
	Intergenic	chr15	29551321	chr15_29549441_29551321	29549441		4.73778
	Intergenic	chr15	29556195	chr15_29552374_29556195	29552374		7.37223
	Intergenic	chr15	29560523	chr15_29557598_29560523	29557598		8.42424
	Intergenic	chr15	29566057	chr15_29562586_29566057	29562586		7.91158
	Intergenic	chr15	29568057	chr15_29566811_29568057	29566811		2.50441
	Intergenic	chr15	29573112	chr15_29570177_29573112	29570177		6.53857
	Intergenic	chr15	29576277	chr15_29573459_29576277	29573459		6.12448
	Intergenic	chr15	29581569	chr15_29580371_29581569	29580371		2.93356
	Intergenic	chr15	29584547	chr15_29582040_29584547	29582040		5.84864
	Intergenic	chr15	29588924	chr15_29585819_29588924	29585819		5.93762
	Intergenic	chr15	29595871	chr15_29589769_29595871	29589769		14.9703
	Intergenic	chr15	29599288	chr15_29596752_29599288	29596752		6.69736
	Intergenic	chr15	29605616	chr15_29602162_29605616	29602162		7.83492
	Intergenic	chr15	29612067	chr15_29607678_29612067	29607678		6.85957
	Intergenic	chr15	29616271	chr15_29612750_29616271	29612750		8.21411
	Intergenic	chr15	29619066	chr15_29616633_29619066	29616633		5.14708
	Intergenic	chr15	29621280	chr15_29620311_29621280	29620311		3.14095
	Intergenic	chr15	29632160	chr15_29625075_29632160	29625075		14.1155
	Intergenic	chr15	29637380	chr15_29635331_29637380	29635331		3.41884
	Intergenic	chr15	29639286	chr15_29637665_29639286	29637665		3.3634
	Intergenic	chr15	29651853	chr15_29644766_29651853	29644766		18.1613
	Intergenic	chr15	29654002	chr15_29652379_29654002	29652379		5.01156
	Intergenic	chr15	29662705	chr15_29660107_29662705	29660107		4.17105
	Intergenic	chr15	29681613	chr15_29675833_29681613	29675833		10.2695
	Intergenic	chr15	29690075	chr15_29688117_29690075	29688117		3.41473
	Intergenic	chr15	29696042	chr15_29690671_29696042	29690671		11.8321
	Intergenic	chr15	29707856	chr15_29702354_29707856	29702354		11.5583
	Intergenic	chr15	29711228	chr15_29709858_29711228	29709858		2.681
	Intergenic	chr15	29714981	chr15_29713127_29714981	29713127		3.30522
	Intergenic	chr15	29722245	chr15_29720174_29722245	29720174		4.26208
	Intergenic	chr15	29725483	chr15_29723727_29725483	29723727		3.34834
	Intergenic	chr15	29729615	chr15_29728232_29729615	29728232		2.60571
	Intergenic	chr15	29731517	chr15_29730012_29731517	29730012		3.84115
	Intergenic	chr15	29736689	chr15_29732510_29736689	29732510		9.79656
	Intergenic	chr15	29747003	chr15_29738886_29747003	29738886		15.9032
	Intergenic	chr15	29752291	chr15_29750366_29752291	29750366		4.80691
	Intergenic	chr15	29756323	chr15_29753958_29756323	29753958		4.82402
	Intergenic	chr15	29759342	chr15_29757196_29759342	29757196		3.4647
	Intergenic	chr15	29763609	chr15_29762275_29763609	29762275		3.18202
	Intergenic	chr15	29767895	chr15_29765224_29767895	29765224		5.60087
	Intergenic	chr15	29779586	chr15_29776526_29779586	29776526		5.94309
	Intergenic	chr15	29784549	chr15_29780525_29784549	29780525		7.65559
	Intergenic	chr15	29794303	chr15_29792667_29794303	29792667		2.44555
	Intergenic	chr15	29803625	chr15_29799466_29803625	29799466		10.1846
	Intergenic	chr15	29807629	chr15_29806230_29807629	29806230		2.78093
	Intergenic	chr15	29814534	chr15_29811822_29814534	29811822		7.54061
	Intergenic	chr15	29817852	chr15_29816427_29817852	29816427		3.93834
	Intergenic	chr15	29821732	chr15_29819808_29821732	29819808		4.42772
	Intergenic	chr15	29826330	chr15_29823896_29826330	29823896		5.87807
	Intergenic	chr15	29829747	chr15_29827252_29829747	29827252		5.20115
	Intergenic	chr15	29833637	chr15_29832391_29833637	29832391		2.65157
	Intergenic	chr15	29837458	chr15_29835493_29837458	29835493		4.07728
	Intergenic	chr15	29849890	chr15_29839398_29849890	29839398		19.3303
	Intergenic	chr15	29852426	chr15_29851226_29852426	29851226		2.89386
	Intergenic	chr15	29855526	chr15_29853117_29855526	29853117		4.10945
	Intergenic	chr15	29857305	chr15_29855780_29857305	29855780		3.53725
	Intergenic	chr15	29863614	chr15_29859042_29863614	29859042		9.64188
	Intergenic	chr15	29869158	chr15_29864325_29869158	29864325		9.31129
	Intergenic	chr15	29876149	chr15_29874296_29876149	29874296		4.10261
	Intergenic	chr15	29881184	chr15_29879636_29881184	29879636		3.02733
	Intergenic	chr15	29885610	chr15_29883638_29885610	29883638		3.49686
	Intergenic	chr15	29887885	chr15_29887009_29887885	29887009		2.66389
	Intergenic	chr15	29890906	chr15_29889208_29890906	29889208		2.51878
	Intergenic	chr15	29896717	chr15_29891645_29896717	29891645		9.23257
	Intergenic	chr15	29901546	chr15_29898242_29901546	29898242		6.73159
	Intergenic	chr15	29909430	chr15_29904380_29909430	29904380		11.0245
	Intergenic	chr15	29912368	chr15_29910161_29912368	29910161		5.16282
	Intergenic	chr15	29919027	chr15_29917398_29919027	29917398		3.44074
	Intergenic	chr15	29921299	chr15_29919351_29921299	29919351		3.58721
	Intergenic	chr15	29925167	chr15_29924011_29925167	29924011		3.1786
	Intergenic	chr15	29930452	chr15_29925402_29930452	29925402		9.54878
	Intergenic	chr15	29936304	chr15_29932720_29936304	29932720		7.89858
	Intergenic	chr15	29947321	chr15_29945765_29947321	29945765		2.681
	Intergenic	chr15	29951179	chr15_29949710_29951179	29949710		2.88839
	Intergenic	chr15	29955404	chr15_29951948_29955404	29951948		7.36128
	Intergenic	chr15	29965702	chr15_29964604_29965702	29964604		2.84253
	Intergenic	chr15	29969800	chr15_29968706_29969800	29968706		4.25592
	Intergenic	chr15	30002354	chr15_30001400_30002354	30001400		7.86025
	Intergenic	chr15	30006694	chr15_30005520_30006694	30005520		2.41406
	Intergenic	chr15	30010039	chr15_30008079_30010039	30008079		3.52698
	Intergenic	chr15	30018396	chr15_30012234_30018396	30012234		13.8163
	Intergenic	chr15	30023435	chr15_30022124_30023435	30022124		3.28948
	Intergenic	chr15	30029187	chr15_30025176_30029187	30025176		9.01903
	Intergenic	chr15	30035720	chr15_30034209_30035720	30034209		2.83637
	Intergenic	chr15	30039519	chr15_30037296_30039519	30037296		4.21006
	Intergenic	chr15	30044423	chr15_30041307_30044423	30041307		9.56043
	Intergenic	chr15	30049565	chr15_30046484_30049565	30046484		7.74047
	Intergenic	chr15	30060117	chr15_30054252_30060117	30054252		12.7253
	Intergenic	chr15	30063806	chr15_30062536_30063806	30062536		2.42501
	Intergenic	chr15	30066981	chr15_30065342_30066981	30065342		3.41952
	Intergenic	chr15	30070405	chr15_30068912_30070405	30068912		2.82679
NM_008729	Intergenic	chr15	30072957	chr15_30071125_30072957	30071125	Ctnnd2	3.25799
NM_008729	Intergenic	chr15	30081433	chr15_30078574_30081433	30078574	Ctnnd2	4.87604
NM_008729	Intergenic	chr15	30085683	chr15_30082098_30085683	30082098	Ctnnd2	7.87873
NM_008729	Intergenic	chr15	30092135	chr15_30087541_30092135	30087541	Ctnnd2	9.46187
NM_008729	Intergenic	chr15	30102606	chr15_30100472_30102606	30100472	Ctnnd2	4.00268
NM_008729	Intergenic	chr15	30110718	chr15_30104113_30110718	30104113	Ctnnd2	12.4276
NM_008729	Intergenic	chr15	30128883	chr15_30126724_30128883	30126724	Ctnnd2	4.80006
NM_008729	Intergenic	chr15	30143271	chr15_30130678_30143271	30130678	Ctnnd2	24.617
NM_008729	Intergenic	chr15	30149929	chr15_30146819_30149929	30146819	Ctnnd2	5.94788
NM_008729	Intergenic	chr15	30156541	chr15_30154742_30156541	30154742	Ctnnd2	3.75011
NM_008729	Intergenic	chr15	30158277	chr15_30156888_30158277	30156888	Ctnnd2	2.86785
NM_008729	Intergenic	chr15	30166340	chr15_30165196_30166340	30165196	Ctnnd2	2.77545
NM_008729	Promoter	chr15	30172595	chr15_30169816_30172595	30169816	Ctnnd2	5.59198
NM_008729	Promoter	chr15	30181754	chr15_30173867_30181754	30173867	Ctnnd2	14.5713
NM_008729	Intron	chr15	30187186	chr15_30183647_30187186	30183647	Ctnnd2	7.19427
NM_008729	Intron	chr15	30190954	chr15_30189295_30190954	30189295	Ctnnd2	4.05538
NM_008729	Intron	chr15	30196272	chr15_30194994_30196272	30194994	Ctnnd2	3.43527
NM_008729	Intron	chr15	30200592	chr15_30197260_30200592	30197260	Ctnnd2	6.64466
NM_008729	Intron	chr15	30204428	chr15_30201848_30204428	30201848	Ctnnd2	5.59266
NM_008729	Intron	chr15	30206170	chr15_30204651_30206170	30204651	Ctnnd2	3.58858
NM_008729	Intron	chr15	30211933	chr15_30210871_30211933	30210871	Ctnnd2	3.08277
NM_008729	Intron	chr15	30215042	chr15_30212808_30215042	30212808	Ctnnd2	4.41951
NM_008729	Intron	chr15	30218012	chr15_30216915_30218012	30216915	Ctnnd2	3.61185
NM_008729	Intron	chr15	30224067	chr15_30218929_30224067	30218929	Ctnnd2	13.6678
NM_008729	Intron	chr15	30225422	chr15_30224329_30225422	30224329	Ctnnd2	2.38942
NM_008729	Intron	chr15	30227489	chr15_30226443_30227489	30226443	Ctnnd2	2.52084
NM_008729	Intron	chr15	30230036	chr15_30228127_30230036	30228127	Ctnnd2	2.79051
NM_008729	Intron	chr15	30237387	chr15_30236160_30237387	30236160	Ctnnd2	3.30248
NM_008729	Intron	chr15	30247212	chr15_30245265_30247212	30245265	Ctnnd2	3.89042
NM_008729	Intron	chr15	30250509	chr15_30248891_30250509	30248891	Ctnnd2	3.99583
NM_008729	Intron	chr15	30256705	chr15_30252285_30256705	30252285	Ctnnd2	12.9779
NM_008729	Intron	chr15	30260764	chr15_30257932_30260764	30257932	Ctnnd2	6.16212
NM_008729	Intron	chr15	30263316	chr15_30261953_30263316	30261953	Ctnnd2	2.66868
NM_008729	Intron	chr15	30268076	chr15_30266104_30268076	30266104	Ctnnd2	3.41815
NM_008729	Intron	chr15	30271705	chr15_30268396_30271705	30268396	Ctnnd2	6.37156
NM_008729	Intron	chr15	30279447	chr15_30272752_30279447	30272752	Ctnnd2	14.3352
NM_008729	Intron	chr15	30287417	chr15_30286150_30287417	30286150	Ctnnd2	2.80489
NM_008729	Intron	chr15	30292208	chr15_30287981_30292208	30287981	Ctnnd2	8.63231
NM_008729	Intron	chr15	30293902	chr15_30292692_30293902	30292692	Ctnnd2	2.91508
NM_008729	Intron	chr15	30299803	chr15_30297978_30299803	30297978	Ctnnd2	2.72617
NM_008729	Intron	chr15	30306656	chr15_30304070_30306656	30304070	Ctnnd2	5.90135
NM_008729	Intron	chr15	30327712	chr15_30318422_30327712	30318422	Ctnnd2	21.9483
NM_008729	Intron	chr15	30331121	chr15_30328974_30331121	30328974	Ctnnd2	4.12246
NM_008729	Intron	chr15	30336864	chr15_30332916_30336864	30332916	Ctnnd2	8.70007
NM_008729	Intron	chr15	30343767	chr15_30338750_30343767	30338750	Ctnnd2	11.8793
NM_008729	Intron	chr15	30348358	chr15_30345497_30348358	30345497	Ctnnd2	5.4147
NM_008729	Intron	chr15	30351018	chr15_30349555_30351018	30349555	Ctnnd2	3.02323
NM_008729	Intron	chr15	30352570	chr15_30351495_30352570	30351495	Ctnnd2	2.59613
NM_008729	Intron	chr15	30354042	chr15_30352809_30354042	30352809	Ctnnd2	3.28674
NM_008729	Intron	chr15	30359950	chr15_30358105_30359950	30358105	Ctnnd2	3.71521
NM_008729	Intron	chr15	30363876	chr15_30360800_30363876	30360800	Ctnnd2	6.1676
NM_008729	Intron	chr15	30368735	chr15_30365595_30368735	30365595	Ctnnd2	8.61041
NM_008729	Intron	chr15	30376305	chr15_30373066_30376305	30373066	Ctnnd2	6.54815
NM_008729	Intron	chr15	30383663	chr15_30381999_30383663	30381999	Ctnnd2	3.25662
NM_008729	Intron	chr15	30393882	chr15_30390424_30393882	30390424	Ctnnd2	6.18197
NM_008729	Intron	chr15	30397903	chr15_30395914_30397903	30395914	Ctnnd2	3.00885
NM_008729	Intron	chr15	30402484	chr15_30398501_30402484	30398501	Ctnnd2	8.80342
NM_008729	Intron	chr15	30403942	chr15_30402848_30403942	30402848	Ctnnd2	2.37094
NM_008729	Intron	chr15	30405915	chr15_30404736_30405915	30404736	Ctnnd2	2.54958
NM_008729	Intron	chr15	30408636	chr15_30407086_30408636	30407086	Ctnnd2	3.70836
NM_008729	Intron	chr15	30414363	chr15_30409346_30414363	30409346	Ctnnd2	12.1285
NM_008729	Intron	chr15	30417292	chr15_30415441_30417292	30415441	Ctnnd2	4.72683
NM_008729	Intron	chr15	30421949	chr15_30420181_30421949	30420181	Ctnnd2	3.59885
NM_008729	Intron	chr15	30423784	chr15_30422214_30423784	30422214	Ctnnd2	4.48316
NM_008729	Intron	chr15	30429227	chr15_30424293_30429227	30424293	Ctnnd2	11.6432
NM_008729	Intron	chr15	30438184	chr15_30432060_30438184	30432060	Ctnnd2	13.0025
NM_008729	Intron	chr15	30441400	chr15_30439862_30441400	30439862	Ctnnd2	21.7259
NM_008729	Intron	chr15	30448629	chr15_30448200_30448629	30448200	Ctnnd2	21.7259
NM_008729	Intron	chr15	30452690	chr15_30449292_30452690	30449292	Ctnnd2	7.18469
NM_008729	Intron	chr15	30458904	chr15_30452899_30458904	30452899	Ctnnd2	12.2503
NM_008729	Intron	chr15	30469835	chr15_30463963_30469835	30463963	Ctnnd2	12.162
NM_008729	Intron	chr15	30475367	chr15_30474025_30475367	30474025	Ctnnd2	2.54069
NM_008729	Intron	chr15	30478647	chr15_30475909_30478647	30475909	Ctnnd2	5.1334
NM_008729	Exon	chr15	30481334	chr15_30479549_30481334	30479549	Ctnnd2	3.81651
NM_008729	Intron	chr15	30486150	chr15_30482150_30486150	30482150	Ctnnd2	7.55498
NM_008729	Intron	chr15	30488303	chr15_30486985_30488303	30486985	Ctnnd2	3.75696
NM_008729	Intron	chr15	30493700	chr15_30490721_30493700	30490721	Ctnnd2	6.37225
NM_008729	Intron	chr15	30495424	chr15_30494432_30495424	30494432	Ctnnd2	2.79393
NM_008729	Intron	chr15	30500648	chr15_30497258_30500648	30497258	Ctnnd2	6.4845
NM_008729	Intron	chr15	30506507	chr15_30503727_30506507	30503727	Ctnnd2	4.70355
NM_008729	Intron	chr15	30510633	chr15_30507699_30510633	30507699	Ctnnd2	8.15456
NM_008729	Intron	chr15	30514350	chr15_30511216_30514350	30511216	Ctnnd2	6.12242
NM_008729	Intron	chr15	30516956	chr15_30515019_30516956	30515019	Ctnnd2	6.3832
NM_008729	Intron	chr15	30522653	chr15_30521214_30522653	30521214	Ctnnd2	2.81926
NM_008729	Intron	chr15	30530665	chr15_30527055_30530665	30527055	Ctnnd2	7.64465
NM_008729	Intron	chr15	30534137	chr15_30532573_30534137	30532573	Ctnnd2	3.21624
NM_008729	Intron	chr15	30539864	chr15_30535106_30539864	30535106	Ctnnd2	9.24695
NM_008729	Intron	chr15	30543216	chr15_30541199_30543216	30541199	Ctnnd2	4.57693
NM_008729	Intron	chr15	30552261	chr15_30547998_30552261	30547998	Ctnnd2	10.2367
NM_008729	Intron	chr15	30554391	chr15_30552884_30554391	30552884	Ctnnd2	2.99653
NM_008729	Intron	chr15	30557182	chr15_30555884_30557182	30555884	Ctnnd2	2.55164
NM_008729	Intron	chr15	30561295	chr15_30559962_30561295	30559962	Ctnnd2	3.14574
NM_008729	Intron	chr15	30569036	chr15_30561739_30569036	30561739	Ctnnd2	18.0962
NM_008729	Intron	chr15	30570739	chr15_30569573_30570739	30569573	Ctnnd2	2.73575
NM_008729	Intron	chr15	30574994	chr15_30573404_30574994	30573404	Ctnnd2	3.24088
NM_008729	Intron	chr15	30576624	chr15_30575394_30576624	30575394	Ctnnd2	2.38942
NM_008729	Intron	chr15	30586898	chr15_30578458_30586898	30578458	Ctnnd2	18.7191
NM_008729	Intron	chr15	30591891	chr15_30587515_30591891	30587515	Ctnnd2	7.96497
NM_008729	Intron	chr15	30596152	chr15_30592158_30596152	30592158	Ctnnd2	9.05462
NM_008729	Intron	chr15	30604054	chr15_30602835_30604054	30602835	Ctnnd2	2.96779
NM_008729	Intron	chr15	30606228	chr15_30605389_30606228	30605389	Ctnnd2	2.80215
NM_008729	Intron	chr15	30618511	chr15_30606957_30618511	30606957	Ctnnd2	22.9339
NM_008729	Intron	chr15	30625193	chr15_30622675_30625193	30622675	Ctnnd2	5.46467
NM_008729	Intron	chr15	30631173	chr15_30626879_30631173	30626879	Ctnnd2	9.34208
NM_008729	Intron	chr15	30632816	chr15_30631614_30632816	30631614	Ctnnd2	3.01227
NM_008729	Exon	chr15	30636687	chr15_30634220_30636687	30634220	Ctnnd2	5.60703
NM_008729	Exon	chr15	30647731	chr15_30638275_30647731	30638275	Ctnnd2	20.7416
NM_008729	Intron	chr15	30652201	chr15_30648152_30652201	30648152	Ctnnd2	8.0341
NM_008729	Intron	chr15	30657203	chr15_30656113_30657203	30656113	Ctnnd2	3.17517
NM_008729	Intron	chr15	30659518	chr15_30658152_30659518	30658152	Ctnnd2	2.59407
NM_008729	Exon	chr15	30670059	chr15_30660650_30670059	30660650	Ctnnd2	22.6971
NM_008729	Intron	chr15	30678414	chr15_30671984_30678414	30671984	Ctnnd2	12.3277
NM_008729	Intron	chr15	30682608	chr15_30679751_30682608	30679751	Ctnnd2	5.99785
NM_008729	Exon	chr15	30684708	chr15_30682890_30684708	30682890	Ctnnd2	3.59611
NM_008729	Intron	chr15	30686451	chr15_30684960_30686451	30684960	Ctnnd2	2.54
NM_008729	Intron	chr15	30693840	chr15_30687636_30693840	30687636	Ctnnd2	14.4207
NM_008729	Intron	chr15	30701620	chr15_30694784_30701620	30694784	Ctnnd2	13.5734
NM_008729	Intron	chr15	30704090	chr15_30701839_30704090	30701839	Ctnnd2	4.61047
NM_008729	Intron	chr15	30709414	chr15_30705398_30709414	30705398	Ctnnd2	8.4126
NM_008729	Intron	chr15	30712206	chr15_30710291_30712206	30710291	Ctnnd2	2.7823
NM_008729	Intron	chr15	30714584	chr15_30712558_30714584	30712558	Ctnnd2	5.24496
NM_008729	Intron	chr15	30716602	chr15_30714798_30716602	30714798	Ctnnd2	3.92054
NM_008729	Intron	chr15	30720210	chr15_30717576_30720210	30717576	Ctnnd2	5.53448
NM_008729	Intron	chr15	30726262	chr15_30722019_30726262	30722019	Ctnnd2	8.72403
NM_008729	Intron	chr15	30731047	chr15_30729773_30731047	30729773	Ctnnd2	2.36478
NM_008729	Intron	chr15	30737669	chr15_30736161_30737669	30736161	Ctnnd2	3.43526
NM_008729	Intron	chr15	30739442	chr15_30738181_30739442	30738181	Ctnnd2	3.13
NM_008729	Intron	chr15	30747503	chr15_30741288_30747503	30741288	Ctnnd2	12.8054
NM_008729	Intron	chr15	30766369	chr15_30755657_30766369	30755657	Ctnnd2	26.031
NM_008729	Intron	chr15	30773245	chr15_30769342_30773245	30769342	Ctnnd2	8.34347
NM_008729	Exon	chr15	30778437	chr15_30773630_30778437	30773630	Ctnnd2	11.8958
NM_008729	Intron	chr15	30785508	chr15_30780766_30785508	30780766	Ctnnd2	11.6808
NM_008729	Intron	chr15	30799536	chr15_30787974_30799536	30787974	Ctnnd2	25.7477
NM_008729	Exon	chr15	30806880	chr15_30801808_30806880	30801808	Ctnnd2	13.3174
NM_008729	Intron	chr15	30816675	chr15_30810826_30816675	30810826	Ctnnd2	11.0813
NM_008729	Intron	chr15	30821273	chr15_30816921_30821273	30816921	Ctnnd2	8.99438
NM_008729	Intron	chr15	30825548	chr15_30823459_30825548	30823459	Ctnnd2	4.71451
NM_008729	Intron	chr15	30829064	chr15_30827556_30829064	30827556	Ctnnd2	3.99994
NM_008729	Intron	chr15	30835172	chr15_30831908_30835172	30831908	Ctnnd2	6.7973
NM_008729	Intron	chr15	30842898	chr15_30837571_30842898	30837571	Ctnnd2	13.4796
NM_008729	Exon	chr15	30847242	chr15_30843231_30847242	30843231	Ctnnd2	10.3845
NM_008729	Intron	chr15	30861662	chr15_30849208_30861662	30849208	Ctnnd2	26.9312
NM_008729	Intron	chr15	30864276	chr15_30862564_30864276	30862564	Ctnnd2	3.12179
NM_008729	Intron	chr15	30871642	chr15_30864477_30871642	30864477	Ctnnd2	15.214
NM_008729	Intron	chr15	30883200	chr15_30881711_30883200	30881711	Ctnnd2	2.77751
NM_008729	Exon	chr15	30890025	chr15_30886406_30890025	30886406	Ctnnd2	8.31472
NM_008729	Intron	chr15	30898086	chr15_30892978_30898086	30892978	Ctnnd2	12.097
NM_008729	Intron	chr15	30904734	chr15_30900708_30904734	30900708	Ctnnd2	8.79316
NM_008729	Intron	chr15	30908451	chr15_30906582_30908451	30906582	Ctnnd2	4.29014
NM_008729	Exon	chr15	30921137	chr15_30913076_30921137	30913076	Ctnnd2	17.65
NM_008729	Exon	chr15	30925077	chr15_30921688_30925077	30921688	Ctnnd2	7.94375
NM_008729	Intron	chr15	30930673	chr15_30925292_30930673	30925292	Ctnnd2	13.3543
NM_008729	Intron	chr15	30936974	chr15_30935526_30936974	30935526	Ctnnd2	3.25868
NM_008729	Intron	chr15	30945295	chr15_30940627_30945295	30940627	Ctnnd2	9.1607
NM_008729	Intron	chr15	30947930	chr15_30945772_30947930	30945772	Ctnnd2	5.02867
NM_008729	Intron	chr15	30950717	chr15_30948850_30950717	30948850	Ctnnd2	4.00541
NM_008729	Intron	chr15	30955358	chr15_30951857_30955358	30951857	Ctnnd2	8.34074
NM_008729	Intron	chr15	30958776	chr15_30956878_30958776	30956878	Ctnnd2	3.65703
NM_008729	Intron	chr15	30964530	chr15_30962120_30964530	30962120	Ctnnd2	5.51668
NM_008729	Exon	chr15	30967665	chr15_30966096_30967665	30966096	Ctnnd2	4.32368
NM_008729	Exon	chr15	30973140	chr15_30968842_30973140	30968842	Ctnnd2	10.8677
NM_008729	Intron	chr15	30976322	chr15_30973352_30976322	30973352	Ctnnd2	5.69738
NM_008729	Intron	chr15	30979288	chr15_30977095_30979288	30977095	Ctnnd2	6.87121
NM_008729	Intron	chr15	30986373	chr15_30981011_30986373	30981011	Ctnnd2	9.92455
NM_008729	Intron	chr15	30993136	chr15_30991296_30993136	30991296	Ctnnd2	3.48318
NM_008729	Intron	chr15	30996700	chr15_30995120_30996700	30995120	Ctnnd2	2.88633
NM_008729	Exon	chr15	31021029	chr15_31016300_31021029	31016300	Ctnnd2	30.2699
NM_008729	Intron	chr15	31026381	chr15_31021931_31026381	31021931	Ctnnd2	9.88143
NM_008729	Exon	chr15	31030009	chr15_31027629_31030009	31027629	Ctnnd2	5.29766
NR_045186;NM_008729	Intergenic	chr15	31034635	chr15_31030331_31034635	31030331	Ctnnd2;4930430F21Rik	9.87527
NR_045186	Promoter	chr15	31041772	chr15_31035767_31041772	31035767	4930430F21Rik	13.0046
NR_045186;NM_008729	Intergenic	chr15	31059465	chr15_31043458_31059465	31043458	Ctnnd2;4930430F21Rik	39.4346
NR_045186;NM_008729	Intergenic	chr15	31063370	chr15_31061859_31063370	31061859	Ctnnd2;4930430F21Rik	3.67003
NR_045186;NM_008729	Intergenic	chr15	31066700	chr15_31065451_31066700	31065451	Ctnnd2;4930430F21Rik	26.9538
NR_045186;NM_008729	Intergenic	chr15	31093259	chr15_31083700_31093259	31083700	Ctnnd2;4930430F21Rik	43.3478
NR_045186;NM_008729	Intergenic	chr15	31096760	chr15_31094279_31096760	31094279	Ctnnd2;4930430F21Rik	5.73023
NR_045186;NM_008729	Intergenic	chr15	31098605	chr15_31097537_31098605	31097537	Ctnnd2;4930430F21Rik	2.8966
NR_045186;NM_008729	Intergenic	chr15	31102939	chr15_31098938_31102939	31098938	Ctnnd2;4930430F21Rik	9.83078
NR_045186;NM_008729	Intergenic	chr15	31106223	chr15_31103641_31106223	31103641	Ctnnd2;4930430F21Rik	6.22715
NR_045186;NM_008729	Intergenic	chr15	31109389	chr15_31106565_31109389	31106565	Ctnnd2;4930430F21Rik	6.92597
NR_045186;NM_008729	Intergenic	chr15	31115700	chr15_31110549_31115700	31110549	Ctnnd2;4930430F21Rik	10.5501
NR_045186;NM_008729	Intergenic	chr15	31119764	chr15_31117706_31119764	31117706	Ctnnd2;4930430F21Rik	5.3969
NR_045186;NM_146057;NM_008729	Intergenic	chr15	31130342	chr15_31120897_31130342	31120897	Dap;Ctnnd2;4930430F21Rik	20.1154
NR_045186;NM_146057	Intergenic	chr15	31133619	chr15_31131125_31133619	31131125	Dap;4930430F21Rik	5.26891
NR_045186;NM_146057	Intergenic	chr15	31139320	chr15_31135986_31139320	31135986	Dap;4930430F21Rik	7.07518
NR_045186;NM_146057	Intergenic	chr15	31143247	chr15_31140064_31143247	31140064	Dap;4930430F21Rik	8.58166
NM_146057	Intergenic	chr15	31147651	chr15_31144476_31147651	31144476	Dap	8.90951
NM_146057	Intergenic	chr15	31159465	chr15_31149184_31159465	31149184	Dap	21.294
NM_146057	Intergenic	chr15	31162460	chr15_31160145_31162460	31160145	Dap	6.09573
NM_146057	Intergenic	chr15	31166400	chr15_31163646_31166400	31163646	Dap	5.06221
NM_146057	Intergenic	chr15	31171502	chr15_31167820_31171502	31167820	Dap	9.09021
NM_146057	Intergenic	chr15	31174082	chr15_31172482_31174082	31172482	Dap	3.03828
NM_146057	Intergenic	chr15	31178655	chr15_31175093_31178655	31175093	Dap	8.64874
NM_146057	Intergenic	chr15	31181034	chr15_31179706_31181034	31179706	Dap	2.82063
NM_146057	Intergenic	chr15	31189098	chr15_31181546_31189098	31181546	Dap	22.5028
NM_027496;NM_001164441;NM_146057	Intergenic	chr15	31195847	chr15_31191636_31195847	31191636	Ankrd33b;Dap	8.77673
NM_027496;NM_001164441;NM_146057	Intergenic	chr15	31202524	chr15_31198965_31202524	31198965	Ankrd33b;Dap	8.16414
NM_027496;NM_001164441;NM_146057	Intergenic	chr15	31204253	chr15_31203166_31204253	31203166	Ankrd33b;Dap	3.22308
NM_027496;NM_001164441;NM_146057	Intergenic	chr15	31208529	chr15_31204697_31208529	31204697	Ankrd33b;Dap	8.98891
NM_027496;NM_001164441;NM_146057	Intergenic	chr15	31210325	chr15_31209216_31210325	31209216	Ankrd33b;Dap	2.4257
NM_027496;NM_001164441;NM_146057	Intergenic	chr15	31216487	chr15_31213190_31216487	31213190	Ankrd33b;Dap	8.13129
NM_027496;NM_001164441;NM_146057	Intergenic	chr15	31218395	chr15_31217008_31218395	31217008	Ankrd33b;Dap	2.70085
NM_027496;NM_001164441;NM_146057	Intergenic	chr15	31221142	chr15_31219743_31221142	31219743	Ankrd33b;Dap	2.80215
NM_146057	Promoter	chr15	31229057	chr15_31221442_31229057	31221442	Dap	20.9053
NM_146057	Exon	chr15	31248934	chr15_31230033_31248934	31230033	Dap	46.3087
NM_146057	Intron	chr15	31251340	chr15_31250185_31251340	31250185	Dap	3.18407
NM_146057	Intron	chr15	31256588	chr15_31253398_31256588	31253398	Dap	8.81779
NM_146057	Intron	chr15	31261492	chr15_31259575_31261492	31259575	Dap	3.10741
NM_146057	Intron	chr15	31263423	chr15_31262002_31263423	31262002	Dap	3.17107
NM_146057	Intron	chr15	31272134	chr15_31264268_31272134	31264268	Dap	20.8546
NM_146057	Exon	chr15	31278198	chr15_31273599_31278198	31273599	Dap	8.54059
NM_027496;NM_001164441;NM_026153;NM_146057	Intergenic	chr15	31281908	chr15_31279432_31281908	31279432	Ankrd33b;Dap	4.58925
NM_027496;NM_001164441	Exon	chr15	31293225	chr15_31284220_31293225	31284220	Ankrd33b	18.4966
NM_027496;NM_001164441	Exon	chr15	31300164	chr15_31294386_31300164	31294386	Ankrd33b	11.2633
NM_027496;NM_001164441	Intron	chr15	31303606	chr15_31301244_31303606	31301244	Ankrd33b	5.4277
NM_027496;NM_001164441	Exon	chr15	31306120	chr15_31304346_31306120	31304346	Ankrd33b	3.75764
NM_027496;NM_001164441	Intron	chr15	31310441	chr15_31307199_31310441	31307199	Ankrd33b	7.82808
NM_027496;NM_001164441	Intron	chr15	31313963	chr15_31311088_31313963	31311088	Ankrd33b	6.67615
NM_027496;NM_001164441	Intron	chr15	31318204	chr15_31315318_31318204	31315318	Ankrd33b	6.04166
NM_027496;NM_001164441	Intron	chr15	31319881	chr15_31318496_31319881	31318496	Ankrd33b	3.69194
NM_027496;NM_001164441	Intron	chr15	31321882	chr15_31320174_31321882	31320174	Ankrd33b	3.98625
NM_026153	Exon	chr15	31324604	chr15_31323038_31324604	31323038	Ankrd33b	3.48044
NM_027496;NM_001164441;NM_026153	Intron	chr15	31333352	chr15_31328275_31333352	31328275	Ankrd33b	12.9594
NM_027496;NM_001164441;NM_026153	Intron	chr15	31344351	chr15_31338690_31344351	31338690	Ankrd33b	16.0121
NM_027496;NM_001164441;NM_026153	Intron	chr15	31346826	chr15_31345063_31346826	31345063	Ankrd33b	4.10261
NM_027496;NM_001164441;NM_026153	Intron	chr15	31348673	chr15_31347112_31348673	31347112	Ankrd33b	2.46334
NM_027496;NM_001164441;NM_026153	Intron	chr15	31355871	chr15_31350744_31355871	31350744	Ankrd33b	12.5049
NM_027496;NM_001164441;NM_026153	Intron	chr15	31361582	chr15_31357416_31361582	31357416	Ankrd33b	7.03274
NM_027496;NM_001164441;NM_026153	Promoter	chr15	31366515	chr15_31363257_31366515	31363257	Ankrd33b	7.98345
NM_027496;NM_001164441;NM_026153	Promoter	chr15	31372857	chr15_31368668_31372857	31368668	Ankrd33b	9.19493
NM_027496;NM_145852;NM_001164441;NM_172606;NM_026153	Intergenic	chr15	31384798	chr15_31383507_31384798	31383507	Ankrd33b;March6;Ropn1l	2.95341
NM_027496;NM_145852;NM_001164441;NM_172606;NM_026153	Intergenic	chr15	31390513	chr15_31389083_31390513	31389083	Ankrd33b;March6;Ropn1l	2.53795
NM_027496;NM_145852;NM_001164441;NM_172606;NM_026153	Intergenic	chr15	31394888	chr15_31393496_31394888	31393496	Ankrd33b;March6;Ropn1l	3.06498
NM_027496;NM_145852;NM_001164441;NM_172606;NM_026153	Intergenic	chr15	31400618	chr15_31397788_31400618	31397788	Ankrd33b;March6;Ropn1l	5.7672
NM_027496;NM_145852;NM_001164441;NM_172606;NM_026153	Intergenic	chr15	31404204	chr15_31403071_31404204	31403071	Ankrd33b;March6;Ropn1l	3.16833
NM_027496;NM_145852;NM_001164441;NM_172606;NM_026153	Intergenic	chr15	31411010	chr15_31405685_31411010	31405685	Ankrd33b;March6;Ropn1l	12.1442
NM_027496;NM_145852;NM_001164441;NM_172606;NM_026153	Intergenic	chr15	31414896	chr15_31412129_31414896	31412129	Ankrd33b;March6;Ropn1l	5.0711
NM_027496;NM_145852;NM_001164441;NM_172606;NM_026153	Intergenic	chr15	31419532	chr15_31415903_31419532	31415903	Ankrd33b;March6;Ropn1l	7.86846
NM_027496;NM_145852;NM_001164441;NM_172606;NM_026153	Intergenic	chr15	31423254	chr15_31419892_31423254	31419892	Ankrd33b;March6;Ropn1l	8.00467
NM_027496;NM_145852;NM_001164441;NM_172606;NM_026153	Intergenic	chr15	31424917	chr15_31424018_31424917	31424018	Ankrd33b;March6;Ropn1l	2.88086
NM_027496;NM_145852;NM_001164441;NM_172606;NM_026153	Intergenic	chr15	31431913	chr15_31425304_31431913	31425304	Ankrd33b;March6;Ropn1l	12.5693
NM_145852	Exon	chr15	31443227	chr15_31433391_31443227	31433391	Ropn1l	23.6862
NM_145852	Intron	chr15	31447877	chr15_31444619_31447877	31444619	Ropn1l	8.39001
NM_145852	Exon	chr15	31450424	chr15_31448588_31450424	31448588	Ropn1l	5.61798
NM_145852	Promoter	chr15	31458264	chr15_31450666_31458264	31450666	Ropn1l	20.4008
NM_172606	Exon	chr15	31466019	chr15_31460312_31466019	31460312	2022-03-06	13.0128
NM_172606	Exon	chr15	31470442	chr15_31466362_31470442	31466362	2022-03-06	8.85339
NM_172606	Intron	chr15	31474656	chr15_31473437_31474656	31473437	2022-03-06	2.44692
NM_172606	Exon	chr15	31480811	chr15_31475992_31480811	31475992	2022-03-06	12.7466
NM_172606	Exon	chr15	31483928	chr15_31481281_31483928	31481281	2022-03-06	6.75212
NM_172606	Exon	chr15	31487846	chr15_31484695_31487846	31484695	2022-03-06	6.51325
NM_172606	Exon	chr15	31498891	chr15_31495185_31498891	31495185	2022-03-06	9.4427
NM_172606	Exon	chr15	31503010	chr15_31499106_31503010	31499106	2022-03-06	9.15524
NM_172606	Exon	chr15	31506180	chr15_31503628_31506180	31503628	2022-03-06	5.87397
NM_172606	Intron	chr15	31508395	chr15_31506524_31508395	31506524	2022-03-06	3.42637
NM_172606	Intron	chr15	31513945	chr15_31512623_31513945	31512623	2022-03-06	3.9137
NM_172606	Intron	chr15	31526815	chr15_31517012_31526815	31517012	2022-03-06	26.4431
NM_172606	Promoter	chr15	31535868	chr15_31527361_31535868	31527361	2022-03-06	20.9374
NM_007637;NM_145852;NM_026546;NM_172606;NM_181588	Intergenic	chr15	31537610	chr15_31536241_31537610	31536241	Cmbl;March6;Fam173b;Ropn1l;Cct5	2.75834
NM_007637;NM_145852;NM_026546;NM_172606;NM_181588	Intergenic	chr15	31541088	chr15_31537927_31541088	31537927	Cmbl;March6;Fam173b;Ropn1l;Cct5	6.25658
NM_007637;NM_145852;NM_026546;NM_172606;NM_181588	Intergenic	chr15	31550731	chr15_31542054_31550731	31542054	Cmbl;March6;Fam173b;Ropn1l;Cct5	19.3331
NM_007637;NM_026546;NM_172606;NM_181588	Intergenic	chr15	31555425	chr15_31554135_31555425	31554135	Cmbl;March6;Fam173b;Cct5	3.03212
NM_007637;NM_026546;NM_172606;NM_181588	Intergenic	chr15	31559162	chr15_31557120_31559162	31557120	Cmbl;March6;Fam173b;Cct5	3.58105
NM_007637;NM_026546;NM_172606;NM_181588	Intergenic	chr15	31563538	chr15_31560530_31563538	31560530	Cmbl;March6;Fam173b;Cct5	6.17513
NM_181588	Promoter	chr15	31569551	chr15_31567126_31569551	31567126	Cmbl	6.22714
NM_181588	Promoter	chr15	31571339	chr15_31570121_31571339	31570121	Cmbl	2.57901
NM_181588	Intron	chr15	31575588	chr15_31574690_31575588	31574690	Cmbl	2.56943
NM_181588	Intron	chr15	31579838	chr15_31578634_31579838	31578634	Cmbl	2.86238
NM_181588	Exon	chr15	31582534	chr15_31580097_31582534	31580097	Cmbl	5.2607
NM_181588	Exon	chr15	31586134	chr15_31583404_31586134	31583404	Cmbl	6.70968
NM_181588	Exon	chr15	31589796	chr15_31587460_31589796	31587460	Cmbl	6.94787
NM_007637	Exon	chr15	31593919	chr15_31590737_31593919	31590737	Cct5	6.90749
NM_007637	Exon	chr15	31597251	chr15_31595707_31597251	31595707	Cct5	3.22788
NM_007637;NM_026546	Promoter	chr15	31607223	chr15_31598243_31607223	31598243	Fam173b;Cct5	31.9276
NM_026546	Exon	chr15	31614120	chr15_31607775_31614120	31607775	Fam173b	14.0066
NM_026546	Exon	chr15	31618189	chr15_31614765_31618189	31614765	Fam173b	7.60768
NM_007637;NM_026546;NM_172606;NM_181588	Intergenic	chr15	31626054	chr15_31622013_31626054	31622013	Cmbl;March6;Fam173b;Cct5	8.14087
NM_007637;NM_026546;NM_172606;NM_181588	Intergenic	chr15	31634615	chr15_31627004_31634615	31627004	Cmbl;March6;Fam173b;Cct5	16.1914
NM_007637;NM_026546;NM_181588	Intergenic	chr15	31639468	chr15_31637000_31639468	31637000	Cmbl;Fam173b;Cct5	5.79663
NM_007637;NM_026546;NM_181588	Intergenic	chr15	31643480	chr15_31642230_31643480	31642230	Cmbl;Fam173b;Cct5	2.58312
NM_007637;NM_026546;NM_181588	Intergenic	chr15	31651060	chr15_31645368_31651060	31645368	Cmbl;Fam173b;Cct5	12.4016
NM_007637;NM_026546;NM_181588	Intergenic	chr15	31653237	chr15_31651355_31653237	31651355	Cmbl;Fam173b;Cct5	6.08341
NM_007637;NM_026546;NM_181588	Intergenic	chr15	31665566	chr15_31656411_31665566	31656411	Cmbl;Fam173b;Cct5	20.216
NM_007637;NM_026546;NM_181588	Intergenic	chr15	31669274	chr15_31665807_31669274	31665807	Cmbl;Fam173b;Cct5	8.08954
NM_007637;NM_026546;NM_181588	Intergenic	chr15	31675040	chr15_31670193_31675040	31670193	Cmbl;Fam173b;Cct5	11.3352
NM_007637;NM_026546;NM_181588	Intergenic	chr15	31677263	chr15_31675747_31677263	31675747	Cmbl;Fam173b;Cct5	3.52767
NM_007637;NM_026546;NM_181588	Intergenic	chr15	31692126	chr15_31680966_31692126	31680966	Cmbl;Fam173b;Cct5	27.1679
NM_007637;NM_026546	Intergenic	chr15	31694121	chr15_31692894_31694121	31692894	Fam173b;Cct5	2.51741
NM_007637;NM_026546	Intergenic	chr15	31697001	chr15_31694452_31697001	31694452	Fam173b;Cct5	6.79866
NM_007637;NM_026546	Intergenic	chr15	31699855	chr15_31698355_31699855	31698355	Fam173b;Cct5	2.93562
NM_007637;NM_026546	Intergenic	chr15	31704076	chr15_31701694_31704076	31701694	Fam173b;Cct5	5.70422
NM_026546	Intergenic	chr15	31720121	chr15_31705382_31720121	31705382	Fam173b	33.263
	Intergenic	chr15	31725621	chr15_31721144_31725621	31721144		9.78013
	Intergenic	chr15	31730771	chr15_31729381_31730771	31729381		2.55985
	Intergenic	chr15	31735465	chr15_31733329_31735465	31733329		5.36131
	Intergenic	chr15	31742795	chr15_31737891_31742795	31737891		8.80069
	Intergenic	chr15	31745868	chr15_31743898_31745868	31743898		4.48111
	Intergenic	chr15	31750299	chr15_31749091_31750299	31749091		3.29974
	Intergenic	chr15	31753003	chr15_31751333_31753003	31751333		5.25112
	Intergenic	chr15	31761542	chr15_31755457_31761542	31755457		12.6227
	Intergenic	chr15	31770732	chr15_31767486_31770732	31767486		6.55636
	Intergenic	chr15	31772224	chr15_31771153_31772224	31771153		2.68921
	Intergenic	chr15	31774837	chr15_31772856_31774837	31772856		4.65906
	Intergenic	chr15	31779520	chr15_31776270_31779520	31776270		7.47148
	Intergenic	chr15	31782529	chr15_31780010_31782529	31780010		4.28262
	Intergenic	chr15	31788592	chr15_31787220_31788592	31787220		3.06977
	Intergenic	chr15	31794382	chr15_31789185_31794382	31789185		9.68225
	Intergenic	chr15	31800275	chr15_31794946_31800275	31794946		11.6521
	Intergenic	chr15	31803958	chr15_31800477_31803958	31800477		7.89242
	Intergenic	chr15	31811335	chr15_31807878_31811335	31807878		7.49612
	Intergenic	chr15	31813662	chr15_31812186_31813662	31812186		3.1608
	Intergenic	chr15	31820458	chr15_31816471_31820458	31816471		8.29419
	Intergenic	chr15	31826209	chr15_31822748_31826209	31822748		7.73979
	Intergenic	chr15	31828021	chr15_31826739_31828021	31826739		4.03005
	Intergenic	chr15	31832917	chr15_31829726_31832917	31829726		7.29352
	Intergenic	chr15	31838829	chr15_31837115_31838829	31837115		3.19981
	Intergenic	chr15	31840393	chr15_31839280_31840393	31839280		3.30796
	Intergenic	chr15	31844529	chr15_31840942_31844529	31840942		8.22574
	Intergenic	chr15	31855620	chr15_31845395_31855620	31845395		26.7737
	Intergenic	chr15	31861753	chr15_31860008_31861753	31860008		3.78776
	Intergenic	chr15	31865412	chr15_31862213_31865412	31862213		6.79935
	Intergenic	chr15	31868603	chr15_31867273_31868603	31867273		2.60365
	Intergenic	chr15	31870067	chr15_31868968_31870067	31868968		2.62145
	Intergenic	chr15	31881273	chr15_31872882_31881273	31872882		17.1688
	Intergenic	chr15	31883482	chr15_31881727_31883482	31881727		3.93765
	Intergenic	chr15	31888029	chr15_31884314_31888029	31884314		8.85544
	Intergenic	chr15	31893590	chr15_31890344_31893590	31890344		7.1005
	Intergenic	chr15	31896500	chr15_31895162_31896500	31895162		3.32438
	Intergenic	chr15	31898683	chr15_31896836_31898683	31896836		3.03965
	Intergenic	chr15	31902885	chr15_31899937_31902885	31899937		7.04506
	Intergenic	chr15	31905154	chr15_31903509_31905154	31903509		4.35654
	Intergenic	chr15	31910788	chr15_31906792_31910788	31906792		9.40232
	Intergenic	chr15	31915575	chr15_31913640_31915575	31913640		3.89316
	Intergenic	chr15	31920222	chr15_31915824_31920222	31915824		9.67336
	Intergenic	chr15	31934773	chr15_31929913_31934773	31929913		10.2449
	Intergenic	chr15	31942631	chr15_31940740_31942631	31940740		5.29218
	Intergenic	chr15	31944860	chr15_31942962_31944860	31942962		3.68098
	Intergenic	chr15	31953628	chr15_31945618_31953628	31945618		21.4562
	Intergenic	chr15	31964515	chr15_31958619_31964515	31958619		12.6494
	Intergenic	chr15	31968592	chr15_31966133_31968592	31966133		5.17446
	Intergenic	chr15	31974062	chr15_31969555_31974062	31969555		11.0464
	Intergenic	chr15	31978268	chr15_31974624_31978268	31974624		7.58647
	Intergenic	chr15	31980093	chr15_31978700_31980093	31978700		3.01296
	Intergenic	chr15	31983582	chr15_31982352_31983582	31982352		2.67416
	Intergenic	chr15	31991993	chr15_31984828_31991993	31984828		15.6623
	Intergenic	chr15	31996588	chr15_31992430_31996588	31992430		7.68503
	Intergenic	chr15	32003132	chr15_32000815_32003132	32000815		4.04922
	Intergenic	chr15	32004465	chr15_32003764_32004465	32003764		2.37779
	Intergenic	chr15	32007568	chr15_32005216_32007568	32005216		5.6214
	Intergenic	chr15	32013572	chr15_32012294_32013572	32012294		2.6105
	Intergenic	chr15	32020755	chr15_32016189_32020755	32016189		9.28185
	Intergenic	chr15	32027892	chr15_32022315_32027892	32022315		11.6213
	Intergenic	chr15	32029924	chr15_32028794_32029924	32028794		3.64608
	Intergenic	chr15	32036313	chr15_32034483_32036313	32034483		3.95956
	Intergenic	chr15	32043267	chr15_32037251_32043267	32037251		12.5994
	Intergenic	chr15	32052124	chr15_32044948_32052124	32044948		18.6466
	Intergenic	chr15	32058462	chr15_32053113_32058462	32053113		12.2435
	Intergenic	chr15	32062417	chr15_32059221_32062417	32059221		5.83222
	Intergenic	chr15	32066356	chr15_32064347_32066356	32064347		5.34968
	Intergenic	chr15	32071524	chr15_32068934_32071524	32068934		7.20454
NM_020503	Intergenic	chr15	32078485	chr15_32077198_32078485	32077198	Tas2r119	2.54958
NM_020503	Intergenic	chr15	32086120	chr15_32080729_32086120	32080729	Tas2r119	12.6432
NM_020503	Intergenic	chr15	32094574	chr15_32088719_32094574	32088719	Tas2r119	13.5426
NM_020503	Intergenic	chr15	32100782	chr15_32096935_32100782	32096935	Tas2r119	8.53306
NM_020503	Intergenic	chr15	32108719	chr15_32103363_32108719	32103363	Tas2r119	9.58575
NM_020503	Intergenic	chr15	32114408	chr15_32109425_32114408	32109425	Tas2r119	12.2106
NM_020503	Intergenic	chr15	32125243	chr15_32115999_32125243	32115999	Tas2r119	23.3747
NM_020503	Intergenic	chr15	32127295	chr15_32125845_32127295	32125845	Tas2r119	2.97737
NM_020503	Intergenic	chr15	32132639	chr15_32128139_32132639	32128139	Tas2r119	10.724
NM_020503	Intergenic	chr15	32135432	chr15_32133032_32135432	32133032	Tas2r119	5.49204
NM_020503	Intergenic	chr15	32138055	chr15_32136049_32138055	32136049	Tas2r119	3.54683
NR_028575;NR_038186;NM_020503	Intergenic	chr15	32143011	chr15_32141195_32143011	32141195	Snord123;Snhg18;Tas2r119	4.10398
NR_028575;NR_038186;NM_009154;NM_020503	Intergenic	chr15	32155931	chr15_32144011_32155931	32144011	Snord123;Snhg18;Sema5a;Tas2r119	25.9339
NR_028575;NR_038186;NM_009154;NM_020503	Intergenic	chr15	32163107	chr15_32156207_32163107	32156207	Snord123;Snhg18;Sema5a;Tas2r119	16.652
NR_028575;NR_038186;NM_009154;NM_020503	Intergenic	chr15	32167843	chr15_32164320_32167843	32164320	Snord123;Snhg18;Sema5a;Tas2r119	7.96634
NR_028575;NR_038186;NM_009154;NM_020503	Intergenic	chr15	32172263	chr15_32170691_32172263	32170691	Snord123;Snhg18;Sema5a;Tas2r119	3.65977
NM_020503	Promoter	chr15	32175282	chr15_32172595_32175282	32172595	Tas2r119	6.2292
NM_020503	Promoter	chr15	32183169	chr15_32177337_32183169	32177337	Tas2r119	10.2989
NR_028575;NR_038186;NM_009154;NM_020503	Intergenic	chr15	32184654	chr15_32183375_32184654	32183375	Snord123;Snhg18;Sema5a;Tas2r119	2.64883
NR_028575;NR_038186;NM_009154;NM_020503	Intergenic	chr15	32189344	chr15_32187166_32189344	32187166	Snord123;Snhg18;Sema5a;Tas2r119	6.45301
NR_028575;NR_038186;NM_009154;NM_020503	Intergenic	chr15	32193200	chr15_32190459_32193200	32190459	Snord123;Snhg18;Sema5a;Tas2r119	5.6611
NR_028575;NR_038186;NM_009154;NM_020503	Intergenic	chr15	32196219	chr15_32193420_32196219	32193420	Snord123;Snhg18;Sema5a;Tas2r119	8.30104
NR_028575;NR_038186;NM_009154;NM_020503	Intergenic	chr15	32198145	chr15_32196850_32198145	32196850	Snord123;Snhg18;Sema5a;Tas2r119	3.05745
NR_028575;NR_038186;NM_009154;NM_020503	Intergenic	chr15	32200409	chr15_32199453_32200409	32199453	Snord123;Snhg18;Sema5a;Tas2r119	2.61666
NR_028575;NR_038186;NM_009154;NM_020503	Intergenic	chr15	32203591	chr15_32201343_32203591	32201343	Snord123;Snhg18;Sema5a;Tas2r119	5.8199
NR_028575;NR_038186;NM_009154;NM_020503	Intergenic	chr15	32206635	chr15_32205363_32206635	32205363	Snord123;Snhg18;Sema5a;Tas2r119	3.27647
NR_028575;NR_038186;NM_009154;NM_020503	Intergenic	chr15	32213574	chr15_32209539_32213574	32209539	Snord123;Snhg18;Sema5a;Tas2r119	10.1497
NR_028575;NR_038186;NM_009154;NM_020503	Intergenic	chr15	32215915	chr15_32214740_32215915	32214740	Snord123;Snhg18;Sema5a;Tas2r119	3.00748
NR_028575;NR_038186;NM_009154;NM_020503	Intergenic	chr15	32218200	chr15_32216144_32218200	32216144	Snord123;Snhg18;Sema5a;Tas2r119	4.62895
NR_028575;NR_038186;NM_009154;NM_020503	Intergenic	chr15	32222065	chr15_32220431_32222065	32220431	Snord123;Snhg18;Sema5a;Tas2r119	3.02665
NR_028575;NR_038186;NM_009154;NM_020503	Intergenic	chr15	32226951	chr15_32224880_32226951	32224880	Snord123;Snhg18;Sema5a;Tas2r119	6.1409
NR_028575;NR_038186;NM_009154;NM_020503	Intergenic	chr15	32232712	chr15_32228492_32232712	32228492	Snord123;Snhg18;Sema5a;Tas2r119	7.91227
NR_028575;NR_038186;NM_009154;NM_020503	Intergenic	chr15	32237913	chr15_32236834_32237913	32236834	Snord123;Snhg18;Sema5a;Tas2r119	3.06703
NR_028575;NR_038186;NM_009154	Promoter	chr15	32246682	chr15_32238217_32246682	32238217	Snord123;Snhg18;Sema5a	16.8211
NR_038186;NM_009154	Promoter	chr15	32249700	chr15_32247142_32249700	32247142	Snhg18;Sema5a	6.10874
NM_009154	Intron	chr15	32255682	chr15_32250222_32255682	32250222	Sema5a	13.0607
NM_009154	Intron	chr15	32258860	chr15_32255917_32258860	32255917	Sema5a	5.56254
NM_009154	Intron	chr15	32263242	chr15_32259872_32263242	32259872	Sema5a	5.74118
NM_009154	Intron	chr15	32269862	chr15_32265702_32269862	32265702	Sema5a	8.50842
NM_009154	Intron	chr15	32279965	chr15_32270901_32279965	32270901	Sema5a	21.5281
NM_009154	Intron	chr15	32283646	chr15_32280297_32283646	32280297	Sema5a	7.82466
NM_009154	Intron	chr15	32286215	chr15_32284752_32286215	32284752	Sema5a	4.34696
NM_009154	Intron	chr15	32293387	chr15_32288142_32293387	32288142	Sema5a	9.51115
NM_009154	Intron	chr15	32303144	chr15_32293700_32303144	32293700	Sema5a	20.615
NM_009154	Intron	chr15	32307370	chr15_32304595_32307370	32304595	Sema5a	6.96567
NM_009154	Intron	chr15	32313292	chr15_32311272_32313292	32311272	Sema5a	4.26961
NM_009154	Intron	chr15	32318599	chr15_32314197_32318599	32314197	Sema5a	7.77264
NM_009154	Intron	chr15	32323279	chr15_32318945_32323279	32318945	Sema5a	10.1395
NM_009154	Intron	chr15	32328013	chr15_32324488_32328013	32324488	Sema5a	7.66176
NM_009154	Intron	chr15	32334569	chr15_32328639_32334569	32328639	Sema5a	13.2113
NM_009154	Intron	chr15	32343994	chr15_32339276_32343994	32339276	Sema5a	10.6987
NM_009154	Intron	chr15	32346781	chr15_32345629_32346781	32345629	Sema5a	2.64404
NM_009154	Exon	chr15	32351574	chr15_32347304_32351574	32347304	Sema5a	8.81505
NM_009154	Intron	chr15	32354968	chr15_32352407_32354968	32352407	Sema5a	5.89792
NM_009154	Intron	chr15	32357053	chr15_32355197_32357053	32355197	Sema5a	4.33463
NM_009154	Intron	chr15	32360146	chr15_32357701_32360146	32357701	Sema5a	4.77748
NM_009154	Intron	chr15	32363441	chr15_32361019_32363441	32361019	Sema5a	5.45577
NM_009154	Intron	chr15	32365464	chr15_32364427_32365464	32364427	Sema5a	2.97531
NM_009154	Intron	chr15	32370726	chr15_32366526_32370726	32366526	Sema5a	7.8404
NM_009154	Intron	chr15	32374886	chr15_32373233_32374886	32373233	Sema5a	3.87263
NM_009154	Intron	chr15	32382015	chr15_32375351_32382015	32375351	Sema5a	16.919
NM_009154	Intron	chr15	32392830	chr15_32382283_32392830	32382283	Sema5a	22.5349
NM_009154	Intron	chr15	32396112	chr15_32394156_32396112	32394156	Sema5a	5.30451
NM_009154	Intron	chr15	32401651	chr15_32396361_32401651	32396361	Sema5a	12.392
NM_009154	Intron	chr15	32403590	chr15_32402065_32403590	32402065	Sema5a	2.61871
NM_009154	Intron	chr15	32404982	chr15_32403849_32404982	32403849	Sema5a	2.86443
NM_009154	Intron	chr15	32408242	chr15_32406325_32408242	32406325	Sema5a	4.41061
NM_009154	Exon	chr15	32421602	chr15_32412964_32421602	32412964	Sema5a	19.0606
NM_009154	Intron	chr15	32425912	chr15_32424658_32425912	32424658	Sema5a	2.6283
NM_009154	Intron	chr15	32428122	chr15_32426691_32428122	32426691	Sema5a	3.77407
NM_009154	Intron	chr15	32433110	chr15_32431001_32433110	32431001	Sema5a	4.77474
NM_009154	Intron	chr15	32443039	chr15_32434289_32443039	32434289	Sema5a	18.7218
NM_009154	Intron	chr15	32446110	chr15_32443420_32446110	32443420	Sema5a	7.71857
NM_009154	Intron	chr15	32448159	chr15_32446711_32448159	32446711	Sema5a	3.12795
NM_009154	Intron	chr15	32452968	chr15_32450636_32452968	32450636	Sema5a	5.30929
NM_009154	Intron	chr15	32457581	chr15_32454401_32457581	32454401	Sema5a	7.56936
NM_009154	Intron	chr15	32464495	chr15_32462816_32464495	32462816	Sema5a	4.85961
NM_009154	Intron	chr15	32468989	chr15_32464935_32468989	32464935	Sema5a	10.5734
NM_009154	Intron	chr15	32473136	chr15_32470183_32473136	32470183	Sema5a	7.91432
NM_009154	Exon	chr15	32477227	chr15_32474014_32477227	32474014	Sema5a	7.66381
NM_009154	Intron	chr15	32481585	chr15_32478204_32481585	32478204	Sema5a	7.56182
NM_009154	Intron	chr15	32489846	chr15_32482096_32489846	32482096	Sema5a	15.1031
NM_009154	Intron	chr15	32492005	chr15_32490299_32492005	32490299	Sema5a	4.20254
NM_009154	Intron	chr15	32498376	chr15_32493154_32498376	32493154	Sema5a	11.1566
NM_009154	Intron	chr15	32502187	chr15_32500586_32502187	32500586	Sema5a	3.19913
NM_009154	Intron	chr15	32504515	chr15_32502984_32504515	32502984	Sema5a	3.21145
NM_009154	Intron	chr15	32514027	chr15_32505825_32514027	32505825	Sema5a	17.4925
NM_009154	Intron	chr15	32528924	chr15_32515100_32528924	32515100	Sema5a	32.506
NM_009154	Intron	chr15	32532001	chr15_32529274_32532001	32529274	Sema5a	5.47083
NM_009154	Exon	chr15	32543743	chr15_32536466_32543743	32536466	Sema5a	17.535
NM_009154	Exon	chr15	32549671	chr15_32545507_32549671	32545507	Sema5a	9.33867
NM_009154	Exon	chr15	32553266	chr15_32550248_32553266	32550248	Sema5a	7.35854
NM_009154	Intron	chr15	32558238	chr15_32553942_32558238	32553942	Sema5a	9.31334
NM_009154	Intron	chr15	32560942	chr15_32558906_32560942	32558906	Sema5a	4.81512
NM_009154	Exon	chr15	32563349	chr15_32561802_32563349	32561802	Sema5a	3.48455
NM_009154	Intron	chr15	32566337	chr15_32564253_32566337	32564253	Sema5a	5.26275
NM_009154	Exon	chr15	32570859	chr15_32567275_32570859	32567275	Sema5a	8.06421
NM_009154	Exon	chr15	32578758	chr15_32571900_32578758	32571900	Sema5a	16.9696
NM_009154	Intron	chr15	32581299	chr15_32580263_32581299	32580263	Sema5a	2.54958
NM_009154	Intron	chr15	32583350	chr15_32581953_32583350	32581953	Sema5a	3.06634
NM_009154	Intron	chr15	32589697	chr15_32586404_32589697	32586404	Sema5a	7.39756
NM_009154	Intron	chr15	32592790	chr15_32591319_32592790	32591319	Sema5a	2.90481
NM_009154	Intron	chr15	32599830	chr15_32594561_32599830	32594561	Sema5a	11.7678
NM_009154	Intron	chr15	32602088	chr15_32600553_32602088	32600553	Sema5a	3.17928
NM_009154	Intron	chr15	32607995	chr15_32606265_32607995	32606265	Sema5a	4.65975
NM_009154	Intron	chr15	32611359	chr15_32609777_32611359	32609777	Sema5a	4.62279
NM_009154	Intron	chr15	32613609	chr15_32612468_32613609	32612468	Sema5a	2.91234
NM_009154	Exon	chr15	32620816	chr15_32616836_32620816	32616836	Sema5a	9.21478
NM_009154	Exon	chr15	32628565	chr15_32621700_32628565	32621700	Sema5a	15.2818
NM_009154	Exon	chr15	32631746	chr15_32629924_32631746	32629924	Sema5a	3.7857
NM_009154	Intron	chr15	32635559	chr15_32633583_32635559	32633583	Sema5a	3.86236
NM_009154	Intron	chr15	32638667	chr15_32635852_32638667	32635852	Sema5a	7.00263
NM_009154	Exon	chr15	32641461	chr15_32639522_32641461	32639522	Sema5a	3.40583
NM_009154	Intron	chr15	32644108	chr15_32643128_32644108	32643128	Sema5a	2.70427
NM_009154	Intron	chr15	32649313	chr15_32647475_32649313	32647475	Sema5a	4.62005
NM_009154	Intron	chr15	32656282	chr15_32652045_32656282	32652045	Sema5a	8.34278
NM_009154	Intron	chr15	32662456	chr15_32656512_32662456	32656512	Sema5a	16.8847
NM_009154	Intron	chr15	32665878	chr15_32663897_32665878	32663897	Sema5a	4.59267
NM_009154	Exon	chr15	32670494	chr15_32667916_32670494	32667916	Sema5a	5.44824
NM_009154	Exon	chr15	32674566	chr15_32672888_32674566	32672888	Sema5a	4.95475
NM_009154	Exon	chr15	32680208	chr15_32674787_32680208	32674787	Sema5a	10.5323
NM_009154	Exon	chr15	32689878	chr15_32682042_32689878	32682042	Sema5a	15.9908
NM_009154	Exon	chr15	32694525	chr15_32691255_32694525	32691255	Sema5a	6.6118
NM_009154	Intergenic	chr15	32698387	chr15_32697225_32698387	32697225	Sema5a	2.41748
NM_009154	Intergenic	chr15	32701742	chr15_32699671_32701742	32699671	Sema5a	5.10259
NM_009154	Intergenic	chr15	32713941	chr15_32703015_32713941	32703015	Sema5a	25.7676
NM_009154	Intergenic	chr15	32723369	chr15_32715864_32723369	32715864	Sema5a	17.7985
NM_009154	Intergenic	chr15	32728694	chr15_32726229_32728694	32726229	Sema5a	5.2915
NM_009154	Intergenic	chr15	32733184	chr15_32730177_32733184	32730177	Sema5a	6.52694
NM_009154	Intergenic	chr15	32735084	chr15_32733636_32735084	32733636	Sema5a	3.92465
NM_009154	Intergenic	chr15	32742649	chr15_32735428_32742649	32735428	Sema5a	16.0661
NM_009154	Intergenic	chr15	32753883	chr15_32743783_32753883	32743783	Sema5a	22.5075
NM_009154	Intergenic	chr15	32760239	chr15_32754900_32760239	32754900	Sema5a	12.4906
NM_009154	Intergenic	chr15	32762362	chr15_32760931_32762362	32760931	Sema5a	2.75629
NM_009154	Intergenic	chr15	32765125	chr15_32763522_32765125	32763522	Sema5a	3.70152
NM_009154	Intergenic	chr15	32769454	chr15_32766863_32769454	32766863	Sema5a	6.0485
NM_009154	Intergenic	chr15	32775760	chr15_32771179_32775760	32771179	Sema5a	8.57003
NM_009154	Intergenic	chr15	32777589	chr15_32776397_32777589	32776397	Sema5a	2.71933
NM_009154	Intergenic	chr15	32781755	chr15_32777864_32781755	32777864	Sema5a	13.2866
NM_009154	Intergenic	chr15	32783900	chr15_32783267_32783900	32783267	Sema5a	12.6405
	Intergenic	chr15	32806723	chr15_32806700_32806723	32806700		19.0825
	Intergenic	chr15	32820389	chr15_32810085_32820389	32810085		22.6444
NM_008304	Intergenic	chr15	32824243	chr15_32820684_32824243	32820684	Sdc2	8.08543
NM_008304	Intergenic	chr15	32828112	chr15_32825070_32828112	32825070	Sdc2	6.30997
NM_008304	Intergenic	chr15	32831276	chr15_32829129_32831276	32829129	Sdc2	5.04304
NM_008304	Intergenic	chr15	32832800	chr15_32832333_32832800	32832333	Sdc2	40.9172
NM_008304	Intergenic	chr15	32881767	chr15_32880300_32881767	32880300	Sdc2	21.6814
NM_008304	Intergenic	chr15	32886895	chr15_32883952_32886895	32883952	Sdc2	8.24559
NM_008304	Intergenic	chr15	32896697	chr15_32888605_32896697	32888605	Sdc2	15.4228
NM_008304	Intergenic	chr15	32898411	chr15_32897084_32898411	32897084	Sdc2	3.23198
NM_008304	Intergenic	chr15	32910267	chr15_32900314_32910267	32900314	Sdc2	23.2097
NM_008304	Intergenic	chr15	32915689	chr15_32910583_32915689	32910583	Sdc2	10.4228
NM_008304	Promoter	chr15	32919299	chr15_32916863_32919299	32916863	Sdc2	6.35445
NM_008304	Promoter	chr15	32924391	chr15_32919671_32924391	32919671	Sdc2	15.4645
NM_008304	Intron	chr15	32926408	chr15_32924617_32926408	32924617	Sdc2	4.69192
NM_008304	Intron	chr15	32929353	chr15_32927276_32929353	32927276	Sdc2	5.04578
NM_008304	Intron	chr15	32933802	chr15_32932466_32933802	32932466	Sdc2	2.68647
NM_008304	Intron	chr15	32940290	chr15_32934930_32940290	32934930	Sdc2	10.0334
NM_008304	Intron	chr15	32943216	chr15_32942335_32943216	32942335	Sdc2	3.0773
NM_008304	Intron	chr15	32945481	chr15_32943846_32945481	32943846	Sdc2	4.03621
NM_008304	Intron	chr15	32952180	chr15_32945695_32952180	32945695	Sdc2	16.7136
NM_008304	Intron	chr15	32954776	chr15_32952938_32954776	32952938	Sdc2	4.18885
NM_008304	Intron	chr15	32963904	chr15_32956744_32963904	32956744	Sdc2	14.3502
NM_008304	Intron	chr15	32967000	chr15_32964968_32967000	32964968	Sdc2	5.09369
NM_008304	Intron	chr15	32970014	chr15_32967213_32970014	32967213	Sdc2	6.15664
NM_008304	Intron	chr15	32977157	chr15_32975707_32977157	32975707	Sdc2	3.00201
NM_008304	Intron	chr15	32985435	chr15_32977612_32985435	32977612	Sdc2	17.9662
NM_008304	Intron	chr15	32990406	chr15_32988204_32990406	32988204	Sdc2	5.55638
NM_008304	Intron	chr15	32998230	chr15_32992661_32998230	32992661	Sdc2	12.4043
NM_008304	Intron	chr15	33007935	chr15_32999605_33007935	32999605	Sdc2	23.257
NM_008304	Intron	chr15	33014751	chr15_33008878_33014751	33008878	Sdc2	11.5337
NM_008304	Exon	chr15	33020673	chr15_33015010_33020673	33015010	Sdc2	12.9738
NM_008304	Exon	chr15	33024330	chr15_33021638_33024330	33021638	Sdc2	6.17718
NM_008304	Exon	chr15	33032199	chr15_33026570_33032199	33026570	Sdc2	11.2798
NM_008304	Exon	chr15	33035283	chr15_33034054_33035283	33034054	Sdc2	2.67279
NM_176073;NM_008304;NM_018755	Intergenic	chr15	33039283	chr15_33036689_33039283	33036689	Cpq;Sdc2	5.94104
NM_176073;NM_008304;NM_018755	Intergenic	chr15	33041285	chr15_33039484_33041285	33039484	Cpq;Sdc2	4.17995
NM_176073;NM_008304;NM_018755	Intergenic	chr15	33048897	chr15_33042277_33048897	33042277	Cpq;Sdc2	15.2756
NM_176073;NM_008304;NM_018755	Intergenic	chr15	33056397	chr15_33051607_33056397	33051607	Cpq;Sdc2	9.83968
NM_176073;NM_008304;NM_018755	Intergenic	chr15	33061161	chr15_33056918_33061161	33056918	Cpq;Sdc2	10.9423
NM_176073;NM_008304;NM_018755	Intergenic	chr15	33071471	chr15_33062999_33071471	33062999	Cpq;Sdc2	22.8566
NM_176073;NM_008304;NM_018755	Intergenic	chr15	33076901	chr15_33074403_33076901	33074403	Cpq;Sdc2	6.01702
NM_176073;NM_008304;NM_018755	Intergenic	chr15	33079524	chr15_33078407_33079524	33078407	Cpq;Sdc2	3.16901
NM_176073;NM_018755	Promoter	chr15	33084176	chr15_33081788_33084176	33081788	Cpq	5.25385
NM_176073;NM_018755	Intron	chr15	33092545	chr15_33087062_33092545	33087062	Cpq	11.687
NM_176073;NM_018755	Intron	chr15	33102910	chr15_33101270_33102910	33101270	Cpq	3.17175
NM_176073;NM_018755	Intron	chr15	33106810	chr15_33103933_33106810	33103933	Cpq	6.67752
NM_176073;NM_018755	Intron	chr15	33109225	chr15_33107010_33109225	33107010	Cpq	5.69669
NM_176073;NM_018755	Intron	chr15	33113763	chr15_33111205_33113763	33111205	Cpq	6.41879
NM_176073;NM_018755	Intron	chr15	33123150	chr15_33115751_33123150	33115751	Cpq	19.255
NM_176073;NM_018755	Intron	chr15	33129797	chr15_33125513_33129797	33125513	Cpq	9.87254
NM_176073;NM_018755	Intron	chr15	33138700	chr15_33131890_33138700	33131890	Cpq	34.9365
NM_176073;NM_018755	Intron	chr15	33147842	chr15_33140800_33147842	33140800	Cpq	34.9365
NM_176073;NM_018755	Intron	chr15	33151960	chr15_33150289_33151960	33150289	Cpq	4.97117
NM_018755	Exon	chr15	33154617	chr15_33152336_33154617	33152336	Cpq	5.15256
NM_018755;NM_176073	Intron	chr15	33158222	chr15_33155556_33158222	33155556	Cpq	6.34487
NM_018755;NM_176073	Intron	chr15	33161769	chr15_33160094_33161769	33160094	Cpq	4.36612
NM_018755;NM_176073	Intron	chr15	33165122	chr15_33162583_33165122	33162583	Cpq	4.70766
NM_018755;NM_176073	Intron	chr15	33168746	chr15_33167317_33168746	33167317	Cpq	3.18339
NM_018755;NM_176073	Intron	chr15	33178883	chr15_33169690_33178883	33169690	Cpq	21.9785
NM_018755;NM_176073	Intron	chr15	33191892	chr15_33181622_33191892	33181622	Cpq	18.6527
NM_018755;NM_176073	Intron	chr15	33195736	chr15_33194882_33195736	33194882	Cpq	2.61529
NM_018755;NM_176073	Intron	chr15	33201787	chr15_33199771_33201787	33199771	Cpq	4.86372
NM_018755;NM_176073	Intron	chr15	33210033	chr15_33202887_33210033	33202887	Cpq	16.8341
NM_018755;NM_176073	Intron	chr15	33212292	chr15_33210558_33212292	33210558	Cpq	2.96162
NM_176073;NM_018755	Exon	chr15	33214853	chr15_33213186_33214853	33213186	Cpq	3.99857
NM_176073;NM_018755	Intron	chr15	33216643	chr15_33215146_33216643	33215146	Cpq	3.17312
NM_176073;NM_018755	Intron	chr15	33221672	chr15_33217468_33221672	33217468	Cpq	12.2928
NM_176073;NM_018755	Intron	chr15	33225637	chr15_33223555_33225637	33223555	Cpq	5.6303
NM_176073;NM_018755	Intron	chr15	33227517	chr15_33226413_33227517	33226413	Cpq	2.61666
NM_176073;NM_018755	Intron	chr15	33232852	chr15_33231617_33232852	33231617	Cpq	2.77682
NM_176073;NM_018755	Intron	chr15	33237810	chr15_33235378_33237810	33235378	Cpq	5.27986
NM_176073;NM_018755	Intron	chr15	33244679	chr15_33241218_33244679	33241218	Cpq	8.03478
NM_176073;NM_018755	Intron	chr15	33246575	chr15_33244879_33246575	33244879	Cpq	3.87469
NM_176073;NM_018755	Intron	chr15	33249082	chr15_33247024_33249082	33247024	Cpq	4.66933
NM_176073;NM_018755	Exon	chr15	33258761	chr15_33249694_33258761	33249694	Cpq	19.038
NM_176073;NM_018755	Intron	chr15	33264289	chr15_33258963_33264289	33258963	Cpq	10.956
NM_176073;NM_018755	Intron	chr15	33266880	chr15_33265087_33266880	33265087	Cpq	5.1197
NM_176073;NM_018755	Intron	chr15	33268961	chr15_33267378_33268961	33267378	Cpq	3.09304
NM_176073;NM_018755	Intron	chr15	33272961	chr15_33269454_33272961	33269454	Cpq	9.01355
NM_176073;NM_018755	Intron	chr15	33275787	chr15_33273363_33275787	33273363	Cpq	5.56322
NM_176073;NM_018755	Intron	chr15	33287096	chr15_33284420_33287096	33284420	Cpq	5.47014
NM_176073;NM_018755	Intron	chr15	33291976	chr15_33289380_33291976	33289380	Cpq	4.49617
NM_176073;NM_018755	Intron	chr15	33294035	chr15_33292633_33294035	33292633	Cpq	3.50234
NM_176073;NM_018755	Intron	chr15	33298759	chr15_33294813_33298759	33294813	Cpq	8.13471
NM_176073;NM_018755	Exon	chr15	33308700	chr15_33299197_33308700	33299197	Cpq	24.4856
NM_176073;NM_018755	Intron	chr15	33317692	chr15_33313475_33317692	33313475	Cpq	8.85886
NM_176073;NM_018755	Intron	chr15	33329504	chr15_33320259_33329504	33320259	Cpq	22.3809
NM_176073;NM_018755	Intron	chr15	33331608	chr15_33330580_33331608	33330580	Cpq	2.69332
NM_176073;NM_018755	Intron	chr15	33338014	chr15_33335039_33338014	33335039	Cpq	7.06081
NM_176073;NM_018755	Intron	chr15	33348827	chr15_33344944_33348827	33344944	Cpq	9.00808
NM_176073;NM_018755	Intron	chr15	33355869	chr15_33352298_33355869	33352298	Cpq	8.73019
NM_176073;NM_018755	Intron	chr15	33366338	chr15_33356381_33366338	33356381	Cpq	24.5978
NM_176073;NM_018755	Intron	chr15	33368267	chr15_33367229_33368267	33367229	Cpq	2.67484
NM_176073;NM_018755	Intron	chr15	33380231	chr15_33369326_33380231	33369326	Cpq	26.9688
NM_176073;NM_018755	Exon	chr15	33384455	chr15_33381321_33384455	33381321	Cpq	7.95607
NM_176073;NM_018755	Intron	chr15	33391291	chr15_33384661_33391291	33384661	Cpq	16.112
NM_176073;NM_018755	Intron	chr15	33395600	chr15_33391618_33395600	33391618	Cpq	7.32843
NM_176073;NM_018755	Intron	chr15	33400111	chr15_33397250_33400111	33397250	Cpq	6.05124
NM_176073;NM_018755	Intron	chr15	33401961	chr15_33400795_33401961	33400795	Cpq	2.44281
NR_033608	Promoter	chr15	33407795	chr15_33403320_33407795	33403320	1700084J12Rik	9.68911
NM_176073;NM_018755	Intron	chr15	33416137	chr15_33409681_33416137	33409681	Cpq	14.201
NM_176073;NM_018755	Intron	chr15	33421669	chr15_33417451_33421669	33417451	Cpq	9.40369
NM_176073;NM_018755	Intron	chr15	33427759	chr15_33423703_33427759	33423703	Cpq	10.0601
NM_176073;NM_018755	Intron	chr15	33429490	chr15_33427997_33429490	33427997	Cpq	3.87674
NM_176073;NM_018755	Intron	chr15	33430901	chr15_33429740_33430901	33429740	Cpq	3.15464
NM_176073;NM_018755	Intron	chr15	33440050	chr15_33432482_33440050	33432482	Cpq	20.4993
NM_176073;NM_018755	Intron	chr15	33441996	chr15_33440333_33441996	33440333	Cpq	6.04782
NM_176073;NM_018755	Intron	chr15	33443953	chr15_33442469_33443953	33442469	Cpq	3.63033
NM_176073;NM_018755	Intron	chr15	33457359	chr15_33454100_33457359	33454100	Cpq	18.1065
NM_176073;NM_018755	Intron	chr15	33459863	chr15_33458194_33459863	33458194	Cpq	3.62144
NM_176073;NM_018755	Exon	chr15	33473510	chr15_33461681_33473510	33461681	Cpq	29.3835
NM_176073;NM_018755	Intron	chr15	33476382	chr15_33475133_33476382	33475133	Cpq	3.27442
NM_176073;NM_018755	Intron	chr15	33479747	chr15_33478445_33479747	33478445	Cpq	2.50236
NM_176073;NM_018755	Intron	chr15	33484406	chr15_33482412_33484406	33482412	Cpq	4.16626
NM_176073;NM_018755	Intron	chr15	33490648	chr15_33489178_33490648	33489178	Cpq	3.31343
NM_176073;NM_018755	Intron	chr15	33494036	chr15_33492309_33494036	33492309	Cpq	4.01021
NM_176073;NM_018755	Exon	chr15	33500411	chr15_33495520_33500411	33495520	Cpq	11.6083
NM_176073;NM_018755	Intron	chr15	33505242	chr15_33503344_33505242	33503344	Cpq	3.80076
NM_176073;NM_018755	Intron	chr15	33511236	chr15_33506810_33511236	33506810	Cpq	11.7356
NM_176073;NM_018755	Intron	chr15	33517554	chr15_33513555_33517554	33513555	Cpq	8.19221
NM_176073;NM_018755	Intron	chr15	33523537	chr15_33518610_33523537	33518610	Cpq	12.0402
NM_176073;NM_018755	Intron	chr15	33527884	chr15_33525283_33527884	33525283	Cpq	6.44207
NM_176073;NM_018755	Intron	chr15	33536526	chr15_33528707_33536526	33528707	Cpq	14.5316
NM_176073;NM_018755	Intron	chr15	33540372	chr15_33537248_33540372	33537248	Cpq	7.50639
NM_176073;NM_018755	Intron	chr15	33547290	chr15_33541639_33547290	33541639	Cpq	11.878
NM_176073;NM_018755	Intron	chr15	33549639	chr15_33548333_33549639	33548333	Cpq	2.45718
NM_176073;NM_018755	Intron	chr15	33553884	chr15_33550890_33553884	33550890	Cpq	6.96978
NM_176073;NM_018755	Intron	chr15	33558797	chr15_33554081_33558797	33554081	Cpq	11.9615
NM_176073;NM_018755	Intron	chr15	33563149	chr15_33559246_33563149	33559246	Cpq	12.7144
NM_176073;NM_018755	Intron	chr15	33567738	chr15_33566284_33567738	33566284	Cpq	3.77475
NM_176073;NM_018755	Intron	chr15	33574115	chr15_33568826_33574115	33568826	Cpq	11.8123
NM_176073;NM_018755	Intron	chr15	33582001	chr15_33575348_33582001	33575348	Cpq	16.8197
NM_176073;NM_018755	Intron	chr15	33585689	chr15_33582708_33585689	33582708	Cpq	6.41879
NM_176073;NM_018755	Intron	chr15	33591531	chr15_33586008_33591531	33586008	Cpq	13.6336
NR_045070;NM_176073;NM_018755	Exon	chr15	33600037	chr15_33593605_33600037	33593605	Cpq;4930592A05Rik	13.83
NR_045070	Intron	chr15	33605792	chr15_33600375_33605792	33600375	4930592A05Rik	13.7493
NR_045070	Intron	chr15	33608629	chr15_33606474_33608629	33606474	4930592A05Rik	3.76859
NR_045070	Intron	chr15	33612356	chr15_33610121_33612356	33610121	4930592A05Rik	6.04371
NR_045070	Intron	chr15	33617041	chr15_33615114_33617041	33615114	4930592A05Rik	3.63718
NR_045070	Intron	chr15	33618731	chr15_33617971_33618731	33617971	4930592A05Rik	2.52221
NR_045070	Exon	chr15	33622231	chr15_33619685_33622231	33619685	4930592A05Rik	6.14912
NR_045070	Intron	chr15	33626342	chr15_33624644_33626342	33624644	4930592A05Rik	3.92602
NR_045070	Exon	chr15	33632142	chr15_33627843_33632142	33627843	4930592A05Rik	10.9362
NR_045070	Exon	chr15	33648108	chr15_33634641_33648108	33634641	4930592A05Rik	36.4157
NR_045070	Promoter	chr15	33664361	chr15_33648506_33664361	33648506	4930592A05Rik	39.7892
NR_045070;NM_176073;NM_001085421;NM_018755	Intergenic	chr15	33670299	chr15_33665756_33670299	33665756	Cpq;4930592A05Rik;Tspyl5	9.44476
NR_045070;NM_176073;NM_001085421;NM_018755	Intergenic	chr15	33681361	chr15_33672327_33681361	33672327	Cpq;4930592A05Rik;Tspyl5	20.5767
NM_001085421	Promoter	chr15	33685774	chr15_33682624_33685774	33682624	Tspyl5	6.24905
NM_001085421	Promoter	chr15	33691859	chr15_33686251_33691859	33686251	Tspyl5	14.3146
NR_045070;NM_176073;NM_001085421;NM_018755	Intergenic	chr15	33695193	chr15_33694244_33695193	33694244	Cpq;4930592A05Rik;Tspyl5	2.56259
NR_045070;NM_001085421	Intergenic	chr15	33697528	chr15_33695945_33697528	33695945	Tspyl5;4930592A05Rik	3.61528
NR_045070;NM_001085421	Intergenic	chr15	33703101	chr15_33700305_33703101	33700305	Tspyl5;4930592A05Rik	5.85343
NR_045070;NM_001085421	Intergenic	chr15	33707797	chr15_33705198_33707797	33705198	Tspyl5;4930592A05Rik	6.94034
NR_045070;NM_001085421	Intergenic	chr15	33710200	chr15_33710102_33710200	33710102	Tspyl5;4930592A05Rik	12.0409
NR_045070;NM_001085421	Intergenic	chr15	33753144	chr15_33747187_33753144	33747187	Tspyl5;4930592A05Rik	14.2065
NM_001085421	Intergenic	chr15	33758067	chr15_33753460_33758067	33753460	Tspyl5	11.1381
NM_001085421	Intergenic	chr15	33764364	chr15_33760387_33764364	33760387	Tspyl5	9.86843
NM_001085421	Intergenic	chr15	33770866	chr15_33768588_33770866	33768588	Tspyl5	4.91368
NM_001085421	Intergenic	chr15	33774703	chr15_33771252_33774703	33771252	Tspyl5	9.16071
NM_001085421	Intergenic	chr15	33780309	chr15_33776831_33780309	33776831	Tspyl5	7.64259
NM_001085421	Intergenic	chr15	33781400	chr15_33780638_33781400	33780638	Tspyl5	5.37979
	Intergenic	chr15	33849829	chr15_33849400_33849829	33849400		3.84799
	Intergenic	chr15	33856173	chr15_33852036_33856173	33852036		7.99509
	Intergenic	chr15	33859004	chr15_33856820_33859004	33856820		4.36133
	Intergenic	chr15	33862788	chr15_33862105_33862788	33862105		3.11289
	Intergenic	chr15	33865815	chr15_33864723_33865815	33864723		3.34492
	Intergenic	chr15	33869800	chr15_33866304_33869800	33866304		13.6008
	Intergenic	chr15	33887567	chr15_33884700_33887567	33884700		15.0237
	Intergenic	chr15	33908503	chr15_33889909_33908503	33889909		42.3142
	Intergenic	chr15	33915611	chr15_33910588_33915611	33910588		12.2298
	Intergenic	chr15	33920464	chr15_33917982_33920464	33917982		5.06837
	Intergenic	chr15	33924937	chr15_33921268_33924937	33921268		11.9423
	Intergenic	chr15	33930699	chr15_33929272_33930699	33929272		3.14506
	Intergenic	chr15	33944475	chr15_33937302_33944475	33937302		17.676
	Intergenic	chr15	33949611	chr15_33946695_33949611	33946695		7.02453
	Intergenic	chr15	33956953	chr15_33951761_33956953	33951761		9.48035
	Intergenic	chr15	33965981	chr15_33960649_33965981	33960649		10.6583
	Intergenic	chr15	33974368	chr15_33966652_33974368	33966652		17.3194
	Intergenic	chr15	33982690	chr15_33974741_33982690	33974741		17.1613
NM_026002	Intergenic	chr15	33983919	chr15_33982951_33983919	33982951	Mtdh	2.7734
NM_026002	Intergenic	chr15	33988489	chr15_33984873_33988489	33984873	Mtdh	9.05394
NM_026002	Intergenic	chr15	33994099	chr15_33992284_33994099	33992284	Mtdh	4.76242
NM_026002	Intergenic	chr15	34001300	chr15_33996994_34001300	33996994	Mtdh	9.06899
NM_026002	Intergenic	chr15	34004433	chr15_34001673_34004433	34001673	Mtdh	7.65012
NM_026002	Intergenic	chr15	34010032	chr15_34006397_34010032	34006397	Mtdh	8.33388
NM_026002	Intergenic	chr15	34018559	chr15_34010813_34018559	34010813	Mtdh	19.9764
NM_026002	Intergenic	chr15	34022908	chr15_34021470_34022908	34021470	Mtdh	3.67072
NM_026002	Intergenic	chr15	34024916	chr15_34023629_34024916	34023629	Mtdh	3.11973
NM_026002	Intergenic	chr15	34034569	chr15_34026382_34034569	34026382	Mtdh	19.6999
NM_026002	Intergenic	chr15	34038196	chr15_34036241_34038196	34036241	Mtdh	3.4558
NM_026002	Intergenic	chr15	34041467	chr15_34038414_34041467	34038414	Mtdh	6.37635
NM_026002	Intergenic	chr15	34044519	chr15_34042843_34044519	34042843	Mtdh	4.33395
NM_026002	Intergenic	chr15	34046020	chr15_34045069_34046020	34045069	Mtdh	2.59133
NM_026002	Intergenic	chr15	34047968	chr15_34046404_34047968	34046404	Mtdh	2.53316
NM_026002	Intergenic	chr15	34052930	chr15_34050827_34052930	34050827	Mtdh	4.90615
NM_026002	Intergenic	chr15	34055327	chr15_34053426_34055327	34053426	Mtdh	2.96504
NM_026002	Intergenic	chr15	34060106	chr15_34056843_34060106	34056843	Mtdh	8.01767
NM_026002	Intergenic	chr15	34068796	chr15_34060487_34068796	34060487	Mtdh	16.8505
NM_026002	Intergenic	chr15	34071517	chr15_34069736_34071517	34069736	Mtdh	4.56324
NM_026002	Intergenic	chr15	34075374	chr15_34073832_34075374	34073832	Mtdh	3.73916
NM_026002	Intergenic	chr15	34079498	chr15_34078011_34079498	34078011	Mtdh	4.25729
NM_026002	Promoter	chr15	34091901	chr15_34080139_34091901	34080139	Mtdh	37.716
NM_026002	Exon	chr15	34102970	chr15_34092619_34102970	34092619	Mtdh	24.8326
NM_026002	Intron	chr15	34105409	chr15_34103869_34105409	34103869	Mtdh	3.3367
NM_026002	Intron	chr15	34108464	chr15_34107200_34108464	34107200	Mtdh	2.99516
NM_026002	Intron	chr15	34113510	chr15_34111355_34113510	34111355	Mtdh	5.56186
NM_026002	Exon	chr15	34118970	chr15_34113990_34118970	34113990	Mtdh	12.0067
NM_026002	Intron	chr15	34121350	chr15_34120100_34121350	34120100	Mtdh	3.43047
NM_026002	Exon	chr15	34124487	chr15_34122079_34124487	34122079	Mtdh	5.2915
NM_026002	Exon	chr15	34132119	chr15_34127005_34132119	34127005	Mtdh	13.0128
NM_026002	Exon	chr15	34134779	chr15_34133186_34134779	34133186	Mtdh	3.36545
NM_026002	Exon	chr15	34143080	chr15_34136921_34143080	34136921	Mtdh	15.0032
NM_026002;NM_033521	Intergenic	chr15	34146628	chr15_34144728_34146628	34144728	Mtdh;Laptm4b	4.30041
NM_026002;NM_033521	Intergenic	chr15	34156918	chr15_34147441_34156918	34147441	Mtdh;Laptm4b	24.2727
NM_026002;NM_033521	Intergenic	chr15	34159655	chr15_34157285_34159655	34157285	Mtdh;Laptm4b	4.55434
NM_026002;NM_033521	Intergenic	chr15	34161175	chr15_34159864_34161175	34159864	Mtdh;Laptm4b	2.86101
NM_026002;NM_033521	Intergenic	chr15	34162844	chr15_34161450_34162844	34161450	Mtdh;Laptm4b	2.85553
NM_026002;NM_033521	Intergenic	chr15	34169092	chr15_34164792_34169092	34164792	Mtdh;Laptm4b	10.6692
NM_026002;NM_033521	Intergenic	chr15	34171954	chr15_34169299_34171954	34169299	Mtdh;Laptm4b	5.96158
NM_026002;NM_033521	Intergenic	chr15	34177653	chr15_34172685_34177653	34172685	Mtdh;Laptm4b	12.8465
NM_026002;NM_033521	Intergenic	chr15	34180486	chr15_34179121_34180486	34179121	Mtdh;Laptm4b	4.66865
NM_026002;NM_033521	Intergenic	chr15	34183823	chr15_34180714_34183823	34180714	Mtdh;Laptm4b	7.51392
NM_026002;NM_033521	Intergenic	chr15	34185980	chr15_34184522_34185980	34184522	Mtdh;Laptm4b	3.47496
NM_026002;NM_033521	Intergenic	chr15	34194605	chr15_34187560_34194605	34187560	Mtdh;Laptm4b	16.4549
NM_026002;NM_033521	Intergenic	chr15	34200541	chr15_34195395_34200541	34195395	Mtdh;Laptm4b	8.85682
NM_026002;NM_016762;NM_033521	Intergenic	chr15	34210810	chr15_34204719_34210810	34204719	Mtdh;Matn2;Laptm4b	16.1045
NM_026002;NM_016762;NM_033521	Intergenic	chr15	34212735	chr15_34211040_34212735	34211040	Mtdh;Matn2;Laptm4b	4.759
NM_026002;NM_016762;NM_033521	Intergenic	chr15	34223697	chr15_34212981_34223697	34212981	Mtdh;Matn2;Laptm4b	26.7251
NM_026002;NM_016762;NM_033521	Intergenic	chr15	34232993	chr15_34224366_34232993	34224366	Mtdh;Matn2;Laptm4b	24.2891
NM_033521	Promoter	chr15	34241506	chr15_34234923_34241506	34234923	Laptm4b	19.4233
NM_033521	Intron	chr15	34245362	chr15_34243919_34245362	34243919	Laptm4b	2.87881
NM_033521	Intron	chr15	34254364	chr15_34245855_34254364	34245855	Laptm4b	20.0811
NM_033521	Exon	chr15	34260124	chr15_34255742_34260124	34255742	Laptm4b	9.14085
NM_033521	Intron	chr15	34262914	chr15_34261582_34262914	34261582	Laptm4b	3.27784
NM_033521	Intron	chr15	34266463	chr15_34263136_34266463	34263136	Laptm4b	7.90063
NM_033521	Exon	chr15	34274665	chr15_34268403_34274665	34268403	Laptm4b	14.4905
NM_033521	Exon	chr15	34281861	chr15_34276049_34281861	34276049	Laptm4b	15.3735
NM_033521	Exon	chr15	34289847	chr15_34283701_34289847	34283701	Laptm4b	14.6931
NM_001256161;NM_016762;NM_033521	Intergenic	chr15	34291356	chr15_34290199_34291356	34290199	9430069I07Rik;Matn2;Laptm4b	2.88976
NM_001256161;NM_016762;NM_033521	Intergenic	chr15	34293315	chr15_34291720_34293315	34291720	9430069I07Rik;Matn2;Laptm4b	3.52767
NM_001256161;NM_016762;NM_033521	Intergenic	chr15	34295171	chr15_34293993_34295171	34293993	9430069I07Rik;Matn2;Laptm4b	2.54
NM_016762	Promoter	chr15	34311354	chr15_34296687_34311354	34296687	Matn2	35.7613
NM_016762	Intron	chr15	34315639	chr15_34313036_34315639	34313036	Matn2	7.25724
NM_016762	Intron	chr15	34320943	chr15_34318216_34320943	34318216	Matn2	7.67887
NM_016762	Intron	chr15	34324451	chr15_34321730_34324451	34321730	Matn2	5.5728
NM_016762	Intron	chr15	34326261	chr15_34324961_34326261	34324961	Matn2	3.4688
NM_016762	Intron	chr15	34328395	chr15_34327130_34328395	34327130	Matn2	2.47293
NM_016762	Intron	chr15	34331194	chr15_34328783_34331194	34328783	Matn2	6.82946
NM_016762	Intron	chr15	34333431	chr15_34332348_34333431	34332348	Matn2	3.38119
NM_016762	Intron	chr15	34336178	chr15_34334284_34336178	34334284	Matn2	5.71654
NM_016762	Exon	chr15	34346099	chr15_34337377_34346099	34337377	Matn2	21.6861
NM_001256161	Exon	chr15	34352468	chr15_34347088_34352468	34347088	9430069I07Rik	12.9122
NM_001256161	Promoter	chr15	34355782	chr15_34352925_34355782	34352925	9430069I07Rik	5.31067
NM_001256161	Promoter	chr15	34359814	chr15_34356244_34359814	34356244	9430069I07Rik	8.9896
NM_016762	Intron	chr15	34367829	chr15_34361629_34367829	34361629	Matn2	16.418
NM_016762	Exon	chr15	34379947	chr15_34370182_34379947	34370182	Matn2	25.3664
NM_016762	Intron	chr15	34387506	chr15_34383026_34387506	34383026	Matn2	10.479
NM_016762	Exon	chr15	34400485	chr15_34388406_34400485	34388406	Matn2	29.3678
NM_016762	Exon	chr15	34406313	chr15_34401593_34406313	34401593	Matn2	10.6822
NM_016762	Exon	chr15	34417045	chr15_34408399_34417045	34408399	Matn2	21.9298
NM_016762	Intron	chr15	34420734	chr15_34418599_34420734	34418599	Matn2	6.00059
NM_016762	Exon	chr15	34424325	chr15_34421878_34424325	34421878	Matn2	5.57623
NM_016762	Exon	chr15	34426471	chr15_34424964_34426471	34424964	Matn2	4.01226
NM_016762	Exon	chr15	34432417	chr15_34427277_34432417	34427277	Matn2	14.7876
NM_016762	Exon	chr15	34434679	chr15_34433501_34434679	34433501	Matn2	2.68168
NM_016762	Exon	chr15	34440063	chr15_34435847_34440063	34435847	Matn2	10.867
NM_001163485;NR_028101;NM_009083	Promoter	chr15	34445893	chr15_34440497_34445893	34440497	Gm12191;Rpl30	34.2904
NM_001163485;NR_028101;NM_008287;NM_173421;NM_016762;NM_152894;NM_009083;NM_026340;NM_001256161	Intergenic	chr15	34447864	chr15_34446508_34447864	34446508	Matn2;Hrsp12;Rpl30;9430069I07Rik;Pop1;Gm12191;Erich5	3.97461
NM_173421	Promoter	chr15	34451560	chr15_34448141_34451560	34448141	Erich5	9.04983
NM_173421	Promoter	chr15	34454419	chr15_34453262_34454419	34453262	Erich5	3.16217
NM_173421	Promoter	chr15	34457191	chr15_34455604_34457191	34455604	Erich5	3.21966
NM_173421	Intron	chr15	34460810	chr15_34458915_34460810	34458915	Erich5	3.36066
NM_173421	Intron	chr15	34469224	chr15_34461007_34469224	34461007	Erich5	19.1783
NM_173421	Exon	chr15	34475871	chr15_34470007_34475871	34470007	Erich5	15.8937
NM_001163485;NR_028101;NM_008287;NM_173421;NM_016762;NM_152894;NM_009083;NM_026340;NM_145469	Intergenic	chr15	34479925	chr15_34478363_34479925	34478363	Nipal2;Matn2;Hrsp12;Rpl30;Pop1;Gm12191;Erich5	2.64678
NM_008287	Exon	chr15	34486188	chr15_34483439_34486188	34483439	Hrsp12	5.67959
NM_008287	Exon	chr15	34491308	chr15_34488447_34491308	34488447	Hrsp12	7.46327
NM_026340;NM_152894;NM_008287	Promoter	chr15	34494500	chr15_34493008_34494500	34493008	Hrsp12;Pop1	49.5393
NM_026340;NM_152894	Exon	chr15	34505577	chr15_34502100_34505577	34502100	Pop1	49.5393
NM_026340;NM_152894	Exon	chr15	34509139	chr15_34507438_34509139	34507438	Pop1	2.52768
NM_026340;NM_152894	Exon	chr15	34512327	chr15_34511078_34512327	34511078	Pop1	2.46197
NM_026340;NM_152894	Exon	chr15	34517561	chr15_34514147_34517561	34514147	Pop1	8.19152
NM_026340;NM_152894	Intron	chr15	34520966	chr15_34519613_34520966	34519613	Pop1	3.11563
NM_026340;NM_152894	Intron	chr15	34523645	chr15_34521736_34523645	34521736	Pop1	3.50302
NM_026340;NM_152894	Exon	chr15	34530965	chr15_34524366_34530965	34524366	Pop1	17.0757
NM_001163485;NR_028101;NM_008287;NM_173421;NM_016762;NM_152894;NM_009083;NM_026340;NM_145469	Intergenic	chr15	34533782	chr15_34531378_34533782	34531378	Nipal2;Matn2;Hrsp12;Rpl30;Pop1;Gm12191;Erich5	6.0533
NM_001163485;NR_028101;NM_008287;NM_173421;NM_016762;NM_152894;NM_009083;NM_026340;NM_145469	Intergenic	chr15	34543943	chr15_34535594_34543943	34535594	Nipal2;Matn2;Hrsp12;Rpl30;Pop1;Gm12191;Erich5	21.2105
NM_173421;NM_145469;NM_152894;NM_026340;NM_008287	Intergenic	chr15	34547825	chr15_34544562_34547825	34544562	Hrsp12;Erich5;Pop1;Nipal2	7.44958
NM_173421;NM_145469;NM_152894;NM_026340;NM_008287	Intergenic	chr15	34549887	chr15_34548772_34549887	34548772	Hrsp12;Erich5;Pop1;Nipal2	2.50441
NM_173421;NM_145469;NM_152894;NM_026340;NM_008287	Intergenic	chr15	34557627	chr15_34551621_34557627	34551621	Hrsp12;Erich5;Pop1;Nipal2	11.9108
NM_173421;NM_145469;NM_152894;NM_026340;NM_008287	Intergenic	chr15	34564128	chr15_34559686_34564128	34559686	Hrsp12;Erich5;Pop1;Nipal2	8.97522
NM_145469	Exon	chr15	34574244	chr15_34565496_34574244	34565496	Nipal2	21.6964
NM_145469	Exon	chr15	34579507	chr15_34574443_34579507	34574443	Nipal2	12.5446
NM_145469	Exon	chr15	34585715	chr15_34583311_34585715	34583311	Nipal2	5.41675
NM_145469	Intron	chr15	34590147	chr15_34586313_34590147	34586313	Nipal2	10.3962
NM_145469	Intron	chr15	34593189	chr15_34590884_34593189	34590884	Nipal2	5.81716
NM_145469	Intron	chr15	34595250	chr15_34593399_34595250	34593399	Nipal2	4.18679
NM_145469	Exon	chr15	34600729	chr15_34595652_34600729	34595652	Nipal2	11.5672
NM_145469	Intron	chr15	34608595	chr15_34603285_34608595	34603285	Nipal2	12.6911
NM_145469	Intron	chr15	34614479	chr15_34612199_34614479	34612199	Nipal2	3.78091
NM_145469	Intron	chr15	34621087	chr15_34617115_34621087	34617115	Nipal2	7.11214
NM_145469	Exon	chr15	34626051	chr15_34623361_34626051	34623361	Nipal2	5.02456
NM_145469	Intron	chr15	34637362	chr15_34635783_34637362	34635783	Nipal2	3.41268
NM_145469	Intron	chr15	34643526	chr15_34638224_34643526	34638224	Nipal2	13.2421
NM_145469	Exon	chr15	34652684	chr15_34644736_34652684	34644736	Nipal2	15.8279
NM_145469	Intron	chr15	34656970	chr15_34655389_34656970	34655389	Nipal2	2.83979
NM_145469	Intron	chr15	34658951	chr15_34657309_34658951	34657309	Nipal2	3.5571
NM_145469	Intron	chr15	34662589	chr15_34660949_34662589	34660949	Nipal2	5.33736
NM_145469	Intron	chr15	34664532	chr15_34663293_34664532	34663293	Nipal2	2.54685
NR_045883	Promoter	chr15	34673675	chr15_34665279_34673675	34665279	4930413F20Rik	21.0435
NM_145469;NR_045883	Promoter	chr15	34678872	chr15_34673899_34678872	34673899	Nipal2;4930413F20Rik	14.1079
NM_145469;NR_045883	Intergenic	chr15	34684311	chr15_34682493_34684311	34682493	Nipal2;4930413F20Rik	3.76859
NM_145469;NR_045883	Intergenic	chr15	34689887	chr15_34686065_34689887	34686065	Nipal2;4930413F20Rik	8.80479
NM_145469;NR_045883	Intergenic	chr15	34701908	chr15_34691536_34701908	34691536	Nipal2;4930413F20Rik	27.3843
NM_145469;NR_045883	Intergenic	chr15	34707157	chr15_34703542_34707157	34703542	Nipal2;4930413F20Rik	9.00465
NM_145469;NR_045883	Intergenic	chr15	34718153	chr15_34712571_34718153	34712571	Nipal2;4930413F20Rik	12.3845
NM_145469;NR_045883	Intergenic	chr15	34721054	chr15_34719224_34721054	34719224	Nipal2;4930413F20Rik	3.76312
NM_145469;NR_045883	Intergenic	chr15	34725039	chr15_34724106_34725039	34724106	Nipal2;4930413F20Rik	2.69606
NM_145469;NR_045883	Intergenic	chr15	34726984	chr15_34725389_34726984	34725389	Nipal2;4930413F20Rik	3.45306
NM_145469;NR_045883	Intergenic	chr15	34732160	chr15_34727354_34732160	34727354	Nipal2;4930413F20Rik	12.7322
NM_181317;NM_001271704;NM_145469;NR_045883	Intergenic	chr15	34740216	chr15_34733046_34740216	34733046	Nipal2;4930413F20Rik;Kcns2	16.2756
NM_181317;NM_001271704;NM_145469;NR_045883	Intergenic	chr15	34743823	chr15_34741290_34743823	34741290	Nipal2;4930413F20Rik;Kcns2	5.71929
NM_181317;NM_001271704;NM_145469;NR_045883	Intergenic	chr15	34747783	chr15_34744304_34747783	34744304	Nipal2;4930413F20Rik;Kcns2	8.51048
NM_181317;NM_001271704;NM_145469;NR_045883	Intergenic	chr15	34758074	chr15_34748078_34758074	34748078	Nipal2;4930413F20Rik;Kcns2	23.3898
NM_181317;NM_001271704;NM_145469;NR_045883	Intergenic	chr15	34763100	chr15_34758945_34763100	34758945	Nipal2;4930413F20Rik;Kcns2	27.0154
NM_181317;NM_001271704;NM_145469;NR_045883	Intergenic	chr15	34770718	chr15_34769400_34770718	34769400	Nipal2;4930413F20Rik;Kcns2	27.0154
NM_181317;NM_001271704;NM_145469;NR_045883	Intergenic	chr15	34773051	chr15_34771610_34773051	34771610	Nipal2;4930413F20Rik;Kcns2	3.10262
NM_181317;NM_001271704;NM_145469;NR_045883;NM_019635	Intergenic	chr15	34776214	chr15_34773923_34776214	34773923	Stk3;Nipal2;4930413F20Rik;Kcns2	5.67411
NM_181317;NM_001271704;NM_145469;NR_045883;NM_019635	Intergenic	chr15	34786503	chr15_34777842_34786503	34777842	Stk3;Nipal2;4930413F20Rik;Kcns2	19.3077
NM_181317;NM_001271704;NM_019635	Intergenic	chr15	34788492	chr15_34787142_34788492	34787142	Stk3;Kcns2	2.71522
NM_181317;NM_001271704;NM_019635	Intergenic	chr15	34798887	chr15_34792989_34798887	34792989	Stk3;Kcns2	13.4762
NM_181317;NM_001271704;NM_019635	Intergenic	chr15	34802093	chr15_34799834_34802093	34799834	Stk3;Kcns2	5.71449
NM_181317;NM_001271704;NM_019635	Intergenic	chr15	34805830	chr15_34802844_34805830	34802844	Stk3;Kcns2	6.81646
NM_181317;NM_001271704;NM_019635	Intergenic	chr15	34809222	chr15_34806766_34809222	34806766	Stk3;Kcns2	5.94789
NM_181317;NM_001271704;NM_019635	Intergenic	chr15	34811346	chr15_34809769_34811346	34809769	Stk3;Kcns2	3.70357
NM_181317;NM_001271704;NM_019635	Intergenic	chr15	34819423	chr15_34816130_34819423	34816130	Stk3;Kcns2	7.2504
NM_181317;NM_001271704;NM_019635	Intergenic	chr15	34821640	chr15_34820316_34821640	34820316	Stk3;Kcns2	3.42158
NM_181317;NM_001271704;NM_019635	Intergenic	chr15	34833168	chr15_34823408_34833168	34823408	Stk3;Kcns2	23.9203
NM_181317;NM_001271704	Promoter	chr15	34841743	chr15_34834635_34841743	34834635	Kcns2	15.3201
NM_181317;NM_001271704;NM_019635	Intergenic	chr15	34845227	chr15_34843921_34845227	34843921	Stk3;Kcns2	2.72207
NM_181317;NM_001271704;NM_019635	Intergenic	chr15	34848256	chr15_34846208_34848256	34846208	Stk3;Kcns2	4.39213
NM_181317;NM_001271704;NM_019635	Intergenic	chr15	34851142	chr15_34849206_34851142	34849206	Stk3;Kcns2	3.91507
NM_181317;NM_001271704;NM_019635	Intergenic	chr15	34860447	chr15_34852436_34860447	34852436	Stk3;Kcns2	19.7588
NM_181317;NM_001271704;NM_019635	Intergenic	chr15	34863226	chr15_34861978_34863226	34861978	Stk3;Kcns2	2.7118
NM_181317;NM_001271704;NM_019635	Intergenic	chr15	34869488	chr15_34863567_34869488	34863567	Stk3;Kcns2	13.5576
NM_181317;NM_001271704;NM_019635	Intergenic	chr15	34871711	chr15_34870740_34871711	34870740	Stk3;Kcns2	2.93219
NM_181317;NM_001271704;NM_019635	Intergenic	chr15	34874290	chr15_34872604_34874290	34872604	Stk3;Kcns2	4.11082
NM_019635	Exon	chr15	34880652	chr15_34874960_34880652	34874960	Stk3	14.6418
NM_019635	Intron	chr15	34882564	chr15_34881292_34882564	34881292	Stk3	2.69263
NM_019635	Intron	chr15	34887534	chr15_34884404_34887534	34884404	Stk3	5.48314
NM_019635	Intron	chr15	34889060	chr15_34887758_34889060	34887758	Stk3	2.55985
NM_019635	Intron	chr15	34891203	chr15_34889884_34891203	34889884	Stk3	3.11426
NM_019635	Intron	chr15	34896820	chr15_34893832_34896820	34893832	Stk3	5.82811
NM_019635	Intron	chr15	34910460	chr15_34901181_34910460	34901181	Stk3	18.4966
NM_019635	Intron	chr15	34913561	chr15_34912334_34913561	34912334	Stk3	3.06566
NM_019635	Intron	chr15	34915386	chr15_34914002_34915386	34914002	Stk3	3.37572
NM_019635	Intron	chr15	34919321	chr15_34915996_34919321	34915996	Stk3	6.57553
NM_019635	Intron	chr15	34923843	chr15_34919853_34923843	34919853	Stk3	10.0176
NM_019635	Intron	chr15	34928212	chr15_34925621_34928212	34925621	Stk3	6.80482
NM_019635	Intron	chr15	34931886	chr15_34928763_34931886	34928763	Stk3	8.8397
NM_019635	Intron	chr15	34935452	chr15_34932187_34935452	34932187	Stk3	6.27848
NM_019635	Intron	chr15	34937295	chr15_34936160_34937295	34936160	Stk3	2.49551
NM_019635	Intron	chr15	34943147	chr15_34940346_34943147	34940346	Stk3	6.57895
NM_019635	Exon	chr15	34949493	chr15_34943448_34949493	34943448	Stk3	12.3318
NM_019635	Exon	chr15	34961344	chr15_34954461_34961344	34954461	Stk3	13.6035
NM_019635	Intron	chr15	34964849	chr15_34962848_34964849	34962848	Stk3	4.04032
NM_019635	Intron	chr15	34973063	chr15_34966151_34973063	34966151	Stk3	14.8581
NM_019635	Intron	chr15	34977931	chr15_34975152_34977931	34975152	Stk3	6.40853
NM_019635	Intron	chr15	34983701	chr15_34980146_34983701	34980146	Stk3	6.62207
NM_019635	Intron	chr15	34997465	chr15_34992800_34997465	34992800	Stk3	19.4788
NM_019635	Intron	chr15	35002947	chr15_35001148_35002947	35001148	Stk3	4.46331
NM_019635	Intron	chr15	35013200	chr15_35010800_35013200	35010800	Stk3	13.8773
NM_019635	Intron	chr15	35016427	chr15_35015400_35016427	35015400	Stk3	13.8773
NM_019635	Intron	chr15	35027331	chr15_35025221_35027331	35025221	Stk3	6.37156
NM_019635	Intron	chr15	35031050	chr15_35028392_35031050	35028392	Stk3	5.93762
NM_019635	Intron	chr15	35042103	chr15_35035372_35042103	35035372	Stk3	14.0142
NM_019635	Intron	chr15	35044474	chr15_35042590_35044474	35042590	Stk3	3.55778
NM_019635	Intron	chr15	35048183	chr15_35044914_35048183	35044914	Stk3	6.87943
NM_019635	Intron	chr15	35061785	chr15_35053247_35061785	35053247	Stk3	19.7519
NM_019635	Intron	chr15	35068535	chr15_35063455_35068535	35063455	Stk3	9.40916
NM_019635	Exon	chr15	35078725	chr15_35069325_35078725	35069325	Stk3	22.3049
NM_019635	Intron	chr15	35084368	chr15_35080867_35084368	35080867	Stk3	9.06625
NM_019635	Intron	chr15	35089267	chr15_35086451_35089267	35086451	Stk3	7.47559
NM_019635	Intron	chr15	35093468	chr15_35090079_35093468	35090079	Stk3	5.87876
NM_019635	Intron	chr15	35097514	chr15_35095721_35097514	35095721	Stk3	3.52014
NM_019635	Exon	chr15	35100668	chr15_35099061_35100668	35099061	Stk3	3.09578
NM_019635	Intron	chr15	35103340	chr15_35102040_35103340	35102040	Stk3	3.08277
NM_019635	Intron	chr15	35108990	chr15_35104990_35108990	35104990	Stk3	7.32432
NM_019635	Intron	chr15	35113610	chr15_35109870_35113610	35109870	Stk3	8.69049
NM_019635	Exon	chr15	35116449	chr15_35113948_35116449	35113948	Stk3	5.31682
NM_019635	Intron	chr15	35120409	chr15_35116778_35120409	35116778	Stk3	13.3434
NM_019635	Intron	chr15	35125291	chr15_35121268_35125291	35121268	Stk3	8.7651
NM_019635	Intron	chr15	35127242	chr15_35126147_35127242	35126147	Stk3	2.54137
NM_019635	Intron	chr15	35129797	chr15_35128035_35129797	35128035	Stk3	3.23883
NM_019635	Intron	chr15	35136982	chr15_35131158_35136982	35131158	Stk3	16.3584
NM_019635	Intron	chr15	35146730	chr15_35138024_35146730	35138024	Stk3	20.0791
NM_019635	Intron	chr15	35152696	chr15_35148358_35152696	35148358	Stk3	7.17237
NM_019635	Promoter	chr15	35158605	chr15_35155118_35158605	35155118	Stk3	8.83354
NM_019635	Intergenic	chr15	35162793	chr15_35159430_35162793	35159430	Stk3	6.90065
NM_019635	Intergenic	chr15	35168078	chr15_35163031_35168078	35163031	Stk3	12.4536
NM_019635	Intergenic	chr15	35175059	chr15_35172978_35175059	35172978	Stk3	3.62281
NM_019635	Intergenic	chr15	35185921	chr15_35178187_35185921	35178187	Stk3	18.5172
NM_019635	Intergenic	chr15	35193405	chr15_35187379_35193405	35187379	Stk3	12.7219
NM_054049;NM_019635	Intergenic	chr15	35196634	chr15_35193894_35196634	35193894	Stk3;Osr2	8.31404
NM_054049;NM_019635	Intergenic	chr15	35200050	chr15_35197500_35200050	35197500	Stk3;Osr2	5.6878
NM_054049;NM_019635	Intergenic	chr15	35202972	chr15_35201651_35202972	35201651	Stk3;Osr2	3.40446
NR_045280;NM_054049;NM_019635	Intergenic	chr15	35207658	chr15_35203437_35207658	35203437	Stk3;BC048602;Osr2	9.7377
NR_045280;NM_054049;NM_019635	Intergenic	chr15	35215876	chr15_35208827_35215876	35208827	Stk3;BC048602;Osr2	14.1805
NR_045280;NM_054049;NM_019635	Intergenic	chr15	35219515	chr15_35216925_35219515	35216925	Stk3;BC048602;Osr2	6.04098
NR_045280;NM_054049;NM_019635	Intergenic	chr15	35223325	chr15_35221983_35223325	35221983	Stk3;BC048602;Osr2	3.11768
NR_045280;NM_054049;NM_019635	Intergenic	chr15	35234586	chr15_35226085_35234586	35226085	Stk3;BC048602;Osr2	17.0976
NR_045280;NM_054049;NM_019635	Intergenic	chr15	35239613	chr15_35235383_35239613	35235383	Stk3;BC048602;Osr2	9.07446
NR_045280;NM_054049;NM_019635	Intergenic	chr15	35245196	chr15_35241395_35245196	35241395	Stk3;BC048602;Osr2	8.03478
NR_045280;NM_054049;NM_019635	Intergenic	chr15	35246892	chr15_35245556_35246892	35245556	Stk3;BC048602;Osr2	2.39422
NR_045280;NM_054049;NM_019635	Intergenic	chr15	35249667	chr15_35247953_35249667	35247953	Stk3;BC048602;Osr2	3.86989
NR_045280;NM_054049;NM_019635	Intergenic	chr15	35260091	chr15_35249898_35260091	35249898	Stk3;BC048602;Osr2	23.4213
NR_045280;NM_054049	Intergenic	chr15	35264621	chr15_35260396_35264621	35260396	BC048602;Osr2	10.2565
NR_045280;NM_054049	Intergenic	chr15	35267592	chr15_35265544_35267592	35265544	BC048602;Osr2	3.97051
NM_177151;NR_045280;NM_054049	Intergenic	chr15	35273341	chr15_35267896_35273341	35267896	BC048602;Osr2;Vps13b	14.7068
NM_177151;NR_045280;NM_054049	Intergenic	chr15	35275399	chr15_35273871_35275399	35273871	BC048602;Osr2;Vps13b	3.72068
NM_177151;NR_045280;NM_054049	Intergenic	chr15	35280632	chr15_35278273_35280632	35278273	BC048602;Osr2;Vps13b	4.7501
NM_177151;NR_045280;NM_054049	Intergenic	chr15	35282674	chr15_35280929_35282674	35280929	BC048602;Osr2;Vps13b	3.43253
NM_177151;NR_045280;NM_054049	Intergenic	chr15	35287747	chr15_35286466_35287747	35286466	BC048602;Osr2;Vps13b	2.72891
NM_054049	Promoter	chr15	35297483	chr15_35291458_35297483	35291458	Osr2	14.3037
NM_054049	Promoter	chr15	35300453	chr15_35297973_35300453	35297973	Osr2	4.78911
NM_054049	Exon	chr15	35302777	chr15_35301281_35302777	35301281	Osr2	3.94381
NR_045280	Exon	chr15	35314016	chr15_35304752_35314016	35304752	BC048602	22.489
NR_045280	Intron	chr15	35315883	chr15_35314334_35315883	35314334	BC048602	2.78983
NR_045280	Intron	chr15	35318776	chr15_35316564_35318776	35316564	BC048602	4.5694
NR_045280	Promoter	chr15	35326649	chr15_35319029_35326649	35319029	BC048602	18.2598
NR_045280	Promoter	chr15	35331191	chr15_35327202_35331191	35327202	BC048602	7.50091
NM_177151;NR_045280;NM_054049	Intergenic	chr15	35332667	chr15_35331578_35332667	35331578	BC048602;Osr2;Vps13b	3.25662
NM_177151;NR_045280;NM_054049	Intergenic	chr15	35334690	chr15_35333460_35334690	35333460	BC048602;Osr2;Vps13b	2.50167
NM_177151;NR_045280;NM_054049	Intergenic	chr15	35337066	chr15_35335296_35337066	35335296	BC048602;Osr2;Vps13b	4.31136
NM_177151;NR_045280;NM_054049	Intergenic	chr15	35339062	chr15_35337315_35339062	35337315	BC048602;Osr2;Vps13b	3.57079
NM_177151;NR_045280;NM_054049	Intergenic	chr15	35347971	chr15_35343051_35347971	35343051	BC048602;Osr2;Vps13b	10.6391
NM_177151;NR_045280;NM_054049	Intergenic	chr15	35352370	chr15_35350945_35352370	35350945	BC048602;Osr2;Vps13b	3.92602
NM_177151;NR_045280;NM_054049	Intergenic	chr15	35354898	chr15_35353931_35354898	35353931	BC048602;Osr2;Vps13b	2.76108
NM_177151;NR_045280;NM_054049	Intergenic	chr15	35358160	chr15_35355543_35358160	35355543	BC048602;Osr2;Vps13b	6.75691
NM_177151;NR_045280;NM_054049	Intergenic	chr15	35360316	chr15_35358635_35360316	35358635	BC048602;Osr2;Vps13b	3.33191
NM_177151;NR_045280;NM_054049	Intergenic	chr15	35365660	chr15_35363325_35365660	35363325	BC048602;Osr2;Vps13b	5.09506
NM_177151	Intron	chr15	35407711	chr15_35406000_35407711	35406000	Vps13b	10.0532
NM_177151	Intron	chr15	35413419	chr15_35408192_35413419	35408192	Vps13b	9.52416
NM_177151	Intron	chr15	35415944	chr15_35414474_35415944	35414474	Vps13b	3.14232
NM_177151	Exon	chr15	35417720	chr15_35416228_35417720	35416228	Vps13b	3.61254
NM_177151	Intron	chr15	35420734	chr15_35418004_35420734	35418004	Vps13b	5.8637
NM_177151	Exon	chr15	35430915	chr15_35428802_35430915	35428802	Vps13b	5.31409
NM_177151	Intron	chr15	35434602	chr15_35431435_35434602	35431435	Vps13b	7.69598
NM_177151	Intron	chr15	35435885	chr15_35434879_35435885	35434879	Vps13b	2.75697
NM_177151	Intron	chr15	35437868	chr15_35436190_35437868	35436190	Vps13b	4.16078
NM_177151	Exon	chr15	35447170	chr15_35442605_35447170	35442605	Vps13b	10.8424
NM_177151	Exon	chr15	35459630	chr15_35451883_35459630	35451883	Vps13b	17.2612
NM_177151	Intron	chr15	35465621	chr15_35460159_35465621	35460159	Vps13b	12.5501
NM_177151	Exon	chr15	35476552	chr15_35466613_35476552	35466613	Vps13b	21.9237
NM_177151	Intron	chr15	35480812	chr15_35478938_35480812	35478938	Vps13b	3.38804
NM_177151	Intron	chr15	35483895	chr15_35482831_35483895	35482831	Vps13b	2.8569
NM_177151	Intron	chr15	35492220	chr15_35484319_35492220	35484319	Vps13b	15.1763
NM_177151	Intron	chr15	35498523	chr15_35494784_35498523	35494784	Vps13b	8.67954
NM_177151	Intron	chr15	35500894	chr15_35499066_35500894	35499066	Vps13b	4.85003
NM_177151	Intron	chr15	35505866	chr15_35503032_35505866	35503032	Vps13b	7.96702
NM_177151	Intron	chr15	35508636	chr15_35506970_35508636	35506970	Vps13b	2.86512
NM_177151	Intron	chr15	35510463	chr15_35508847_35510463	35508847	Vps13b	3.1519
NM_177151	Intron	chr15	35517021	chr15_35515726_35517021	35515726	Vps13b	2.88839
NM_177151	Intron	chr15	35522044	chr15_35518980_35522044	35518980	Vps13b	5.93625
NM_177151	Intron	chr15	35531844	chr15_35522755_35531844	35522755	Vps13b	19.5432
NM_177151	Exon	chr15	35534404	chr15_35532691_35534404	35532691	Vps13b	3.65155
NM_177151	Intron	chr15	35537894	chr15_35534898_35537894	35534898	Vps13b	6.3832
NM_177151	Intron	chr15	35543095	chr15_35540109_35543095	35540109	Vps13b	6.2381
NM_177151	Intron	chr15	35547682	chr15_35544555_35547682	35544555	Vps13b	6.58101
NM_177151	Intron	chr15	35550246	chr15_35548605_35550246	35548605	Vps13b	3.69604
NM_177151	Intron	chr15	35555495	chr15_35551704_35555495	35551704	Vps13b	8.7514
NM_177151	Intron	chr15	35562514	chr15_35558704_35562514	35558704	Vps13b	8.72608
NM_177151	Intron	chr15	35566490	chr15_35563800_35566490	35563800	Vps13b	6.09779
NM_177151	Intron	chr15	35568199	chr15_35567128_35568199	35567128	Vps13b	2.49414
NM_177151	Intron	chr15	35574506	chr15_35572974_35574506	35572974	Vps13b	3.17654
NM_177151	Exon	chr15	35579689	chr15_35575667_35579689	35575667	Vps13b	9.00054
NM_177151	Intron	chr15	35585432	chr15_35581478_35585432	35581478	Vps13b	10.0861
NM_177151	Intron	chr15	35589703	chr15_35586182_35589703	35586182	Vps13b	6.97046
NM_177151	Intron	chr15	35591627	chr15_35590305_35591627	35590305	Vps13b	3.67482
NM_177151	Intron	chr15	35596088	chr15_35593209_35596088	35593209	Vps13b	5.52832
NM_177151	Exon	chr15	35597754	chr15_35596492_35597754	35596492	Vps13b	2.66731
NM_177151	Intron	chr15	35600304	chr15_35599294_35600304	35599294	Vps13b	2.39353
NM_177151	Intron	chr15	35603088	chr15_35601171_35603088	35601171	Vps13b	3.62212
NM_177151	Intron	chr15	35606830	chr15_35604394_35606830	35604394	Vps13b	5.69738
NM_177151	Intron	chr15	35609450	chr15_35607561_35609450	35607561	Vps13b	3.62349
NM_177151	Intron	chr15	35616540	chr15_35612716_35616540	35612716	Vps13b	8.29351
NM_177151	Intron	chr15	35620584	chr15_35618493_35620584	35618493	Vps13b	4.65564
NM_177151	Intron	chr15	35628918	chr15_35626078_35628918	35626078	Vps13b	7.59947
NM_177151	Intron	chr15	35634541	chr15_35629142_35634541	35629142	Vps13b	11.4002
NM_177151	Intron	chr15	35639569	chr15_35636256_35639569	35636256	Vps13b	7.70625
NM_177151	Exon	chr15	35646018	chr15_35643015_35646018	35643015	Vps13b	7.19565
NM_177151	Intron	chr15	35648716	chr15_35646505_35648716	35646505	Vps13b	5.09096
NM_177151	Intron	chr15	35651905	chr15_35649249_35651905	35649249	Vps13b	5.92257
NM_177151	Intron	chr15	35654716	chr15_35653551_35654716	35653551	Vps13b	2.79462
NM_177151	Intron	chr15	35658279	chr15_35656757_35658279	35656757	Vps13b	3.29906
NR_030606;NR_035527	Promoter	chr15	35667252	chr15_35659945_35667252	35659945	Mir599;Mir875	15.9327
NM_177151	Exon	chr15	35669361	chr15_35667837_35669361	35667837	Vps13b	4.65496
NM_177151	Exon	chr15	35671937	chr15_35669771_35671937	35669771	Vps13b	3.77338
NM_177151	Intron	chr15	35677843	chr15_35676670_35677843	35676670	Vps13b	3.17791
NM_177151	Intron	chr15	35679171	chr15_35678048_35679171	35678048	Vps13b	2.55301
NM_177151	Intron	chr15	35681980	chr15_35680446_35681980	35680446	Vps13b	3.99925
NM_177151	Intron	chr15	35690182	chr15_35682452_35690182	35682452	Vps13b	19.8484
NM_177151	Intron	chr15	35697443	chr15_35692262_35697443	35692262	Vps13b	11.3907
NM_177151	Intron	chr15	35707008	chr15_35698548_35707008	35698548	Vps13b	18.0648
NM_177151	Exon	chr15	35712653	chr15_35709069_35712653	35709069	Vps13b	7.47011
NM_177151	Intron	chr15	35716507	chr15_35714810_35716507	35714810	Vps13b	3.44759
NM_177151	Intron	chr15	35722426	chr15_35717281_35722426	35717281	Vps13b	10.7541
NM_177151	Intron	chr15	35724493	chr15_35723282_35724493	35723282	Vps13b	2.76108
NM_177151	Intron	chr15	35728557	chr15_35726835_35728557	35726835	Vps13b	3.55367
NM_177151	Intron	chr15	35734461	chr15_35731817_35734461	35731817	Vps13b	5.30314
NM_177151	Intron	chr15	35738947	chr15_35735076_35738947	35735076	Vps13b	7.30585
NM_177151	Intron	chr15	35742162	chr15_35740578_35742162	35740578	Vps13b	2.89523
NM_177151	Exon	chr15	35747590	chr15_35745025_35747590	35745025	Vps13b	5.6481
NM_177151	Intron	chr15	35750310	chr15_35748535_35750310	35748535	Vps13b	4.91642
NM_177151	Intron	chr15	35754675	chr15_35753417_35754675	35753417	Vps13b	3.21761
NM_177151	Intron	chr15	35761187	chr15_35755147_35761187	35755147	Vps13b	11.5125
NM_177151	Intron	chr15	35768261	chr15_35763030_35768261	35763030	Vps13b	13.9478
NM_177151	Exon	chr15	35772540	chr15_35769050_35772540	35769050	Vps13b	9.29418
NM_177151	Intron	chr15	35774673	chr15_35772809_35774673	35772809	Vps13b	5.221
NM_177151	Intron	chr15	35776644	chr15_35775187_35776644	35775187	Vps13b	2.9452
NM_177151	Intron	chr15	35782985	chr15_35777313_35782985	35777313	Vps13b	12.1969
NM_177151	Intron	chr15	35791033	chr15_35783620_35791033	35783620	Vps13b	19.2775
NM_177151	Exon	chr15	35797571	chr15_35792960_35797571	35792960	Vps13b	10.9204
NM_177151	Intron	chr15	35801175	chr15_35800040_35801175	35800040	Vps13b	2.47361
NM_177151	Intron	chr15	35803385	chr15_35801822_35803385	35801822	Vps13b	4.26551
NM_177151	Intron	chr15	35812905	chr15_35805032_35812905	35805032	Vps13b	16.4686
NM_177151	Intron	chr15	35814787	chr15_35813154_35814787	35813154	Vps13b	3.64882
NM_177151	Intron	chr15	35819893	chr15_35815017_35819893	35815017	Vps13b	12.9676
NM_177151	Intron	chr15	35828539	chr15_35822829_35828539	35822829	Vps13b	16.4624
NM_177151	Intron	chr15	35830004	chr15_35828827_35830004	35828827	Vps13b	2.48319
NM_177151	Exon	chr15	35836202	chr15_35833698_35836202	35833698	Vps13b	5.09985
NM_177151	Intron	chr15	35839634	chr15_35836490_35839634	35836490	Vps13b	7.05876
NM_177151	Exon	chr15	35843240	chr15_35840917_35843240	35840917	Vps13b	5.28055
NM_177151	Intron	chr15	35846657	chr15_35843618_35846657	35843618	Vps13b	6.35172
NM_177151	Intron	chr15	35850292	chr15_35848796_35850292	35848796	Vps13b	2.93288
NM_177151	Intron	chr15	35864591	chr15_35852216_35864591	35852216	Vps13b	29.9735
NM_177151	Exon	chr15	35870248	chr15_35866690_35870248	35866690	Vps13b	10.3407
NM_177151	Exon	chr15	35877351	chr15_35871000_35877351	35871000	Vps13b	12.4878
NM_177151	Exon	chr15	35879616	chr15_35877969_35879616	35877969	Vps13b	3.95613
NM_177151	Exon	chr15	35887568	chr15_35882704_35887568	35882704	Vps13b	10.2654
NM_177151	Intron	chr15	35890829	chr15_35887878_35890829	35887878	Vps13b	6.2641
NM_177151	Intron	chr15	35894482	chr15_35892503_35894482	35892503	Vps13b	5.46261
NM_177151	Intron	chr15	35897288	chr15_35895480_35897288	35895480	Vps13b	4.20596
NM_177151	Intron	chr15	35900340	chr15_35898326_35900340	35898326	Vps13b	4.00131
NM_177151	Exon	chr15	35906176	chr15_35902944_35906176	35902944	Vps13b	5.76377
NM_177151	Exon	chr15	35911514	chr15_35906878_35911514	35906878	Vps13b	12.9971
NM_177151	Exon	chr15	35919232	chr15_35912008_35919232	35912008	Vps13b	15.1996
NM_177151	Exon	chr15	35923617	chr15_35921152_35923617	35921152	Vps13b	6.73022
NM_177151	Exon	chr15	35927505	chr15_35926054_35927505	35926054	Vps13b	3.60433
NM_177151	Intron	chr15	35929619	chr15_35928113_35929619	35928113	Vps13b	3.35997
NM_053071	Promoter	chr15	35940653	chr15_35933368_35940653	35933368	Cox6c	18.3269
NM_177151;NM_053071;NM_001195748	Intergenic	chr15	35950297	chr15_35942706_35950297	35942706	Rgs22;Cox6c;Vps13b	18.899
NM_177151;NM_053071;NM_001195748	Intergenic	chr15	35956411	chr15_35950560_35956411	35950560	Rgs22;Cox6c;Vps13b	13.4495
