## Supplemental Table 1 for "Heat Shock Factor 1 (HSF1) specifically potentiates c-MYC-mediated transcription independently of the canonical heat-shock response" (part 17 of 21)

### Sheet: WTseacrpeaks_83839 (continued)
accession	annotation	chrom	end	id	start	symbol	totalSignal
NM_177151;NM_053071;NM_001195748	Intergenic	chr15	35959380	chr15_35957646_35959380	35957646	Rgs22;Cox6c;Vps13b	3.52287
NM_177151;NM_053071;NM_001195748	Intergenic	chr15	35964175	chr15_35960835_35964175	35960835	Rgs22;Cox6c;Vps13b	7.70146
NM_177151;NM_053071;NM_001195748	Intergenic	chr15	35966846	chr15_35964932_35966846	35964932	Rgs22;Cox6c;Vps13b	4.21965
NM_177151;NM_053071;NM_001195748	Intergenic	chr15	35970140	chr15_35968152_35970140	35968152	Rgs22;Cox6c;Vps13b	3.9972
NM_177151;NM_053071;NM_001195748	Intergenic	chr15	35982055	chr15_35974211_35982055	35974211	Rgs22;Cox6c;Vps13b	15.303
NM_177151;NM_053071;NM_001195748	Intergenic	chr15	35988916	chr15_35984205_35988916	35984205	Rgs22;Cox6c;Vps13b	11.7425
NM_177151;NM_053071;NM_001195748	Intergenic	chr15	35994302	chr15_35992321_35994302	35992321	Rgs22;Cox6c;Vps13b	4.87056
NM_177151;NM_053071;NM_001195748	Intergenic	chr15	35996472	chr15_35995025_35996472	35995025	Rgs22;Cox6c;Vps13b	3.89179
NM_177151;NM_053071;NM_001195748	Intergenic	chr15	36000309	chr15_35998362_36000309	35998362	Rgs22;Cox6c;Vps13b	3.80898
NM_177151;NM_053071;NM_001195748	Intergenic	chr15	36004279	chr15_36000705_36004279	36000705	Rgs22;Cox6c;Vps13b	7.31953
NM_177151;NM_053071;NM_001195748	Intergenic	chr15	36005869	chr15_36004499_36005869	36004499	Rgs22;Cox6c;Vps13b	2.47361
NM_001195748	Exon	chr15	36010744	chr15_36006192_36010744	36006192	Rgs22	10.1121
NM_001195748	Intron	chr15	36012623	chr15_36011185_36012623	36011185	Rgs22	2.48319
NM_001195748	Exon	chr15	36020060	chr15_36012980_36020060	36012980	Rgs22	13.7637
NM_001195748	Exon	chr15	36027094	chr15_36020621_36027094	36020621	Rgs22	12.3735
NM_001195748	Intron	chr15	36029806	chr15_36028734_36029806	36028734	Rgs22	2.53179
NM_001195748	Intron	chr15	36032153	chr15_36030788_36032153	36030788	Rgs22	2.96299
NM_001195748	Intron	chr15	36037659	chr15_36033316_36037659	36033316	Rgs22	10.6076
NM_001195748	Exon	chr15	36042115	chr15_36039281_36042115	36039281	Rgs22	5.94584
NM_001195748	Intron	chr15	36045967	chr15_36043334_36045967	36043334	Rgs22	6.54405
NM_001195748	Exon	chr15	36050622	chr15_36047021_36050622	36047021	Rgs22	7.32364
NM_001195748	Exon	chr15	36054615	chr15_36052200_36054615	36052200	Rgs22	6.67204
NM_001195748	Intron	chr15	36063475	chr15_36055697_36063475	36055697	Rgs22	17.3912
NM_001195748	Intron	chr15	36065818	chr15_36065026_36065818	36065026	Rgs22	2.41201
NM_001195748	Intron	chr15	36069687	chr15_36067305_36069687	36067305	Rgs22	5.08069
NM_001195748	Intron	chr15	36074219	chr15_36071604_36074219	36071604	Rgs22	5.49136
NM_001195748	Intron	chr15	36076187	chr15_36075167_36076187	36075167	Rgs22	3.0287
NM_001195748	Intron	chr15	36080398	chr15_36076599_36080398	36076599	Rgs22	9.23258
NM_001195748	Exon	chr15	36082439	chr15_36080818_36082439	36080818	Rgs22	2.41611
NM_001195748	Intron	chr15	36090614	chr15_36088868_36090614	36088868	Rgs22	4.33395
NM_001195748	Exon	chr15	36093489	chr15_36091306_36093489	36091306	Rgs22	4.07317
NM_001195748	Intron	chr15	36098199	chr15_36094099_36098199	36094099	Rgs22	9.91703
NM_001195748	Exon	chr15	36103890	chr15_36099494_36103890	36099494	Rgs22	10.4653
NM_001195748	Intron	chr15	36108506	chr15_36107185_36108506	36107185	Rgs22	2.62898
NM_001195748	Intron	chr15	36115102	chr15_36108711_36115102	36108711	Rgs22	15.498
NM_001195748	Intron	chr15	36117120	chr15_36115926_36117120	36115926	Rgs22	3.19365
NM_001195748	Intron	chr15	36121125	chr15_36118620_36121125	36118620	Rgs22	5.40033
NM_001195748	Exon	chr15	36123891	chr15_36121490_36123891	36121490	Rgs22	5.58924
NM_001195748	Intron	chr15	36131250	chr15_36125991_36131250	36125991	Rgs22	11.6768
NM_001195748	Intron	chr15	36137431	chr15_36132304_36137431	36132304	Rgs22	10.5823
NM_001195748	Promoter	chr15	36140928	chr15_36138610_36140928	36138610	Rgs22	5.30861
NM_001195748	Promoter	chr15	36142486	chr15_36141255_36142486	36141255	Rgs22	3.15738
NM_001195748;NM_023127;NM_012031;NM_001039368;NM_013923;NM_001081253;NR_106173	Intergenic	chr15	36146715	chr15_36143617_36146715	36143617	Rgs22;Fbxo43;Spag1;Mir8097;Polr2k;Rnf19a	8.48515
NM_001195748;NM_023127;NM_012031;NM_001039368;NM_013923;NM_001081253;NR_106173	Intergenic	chr15	36149042	chr15_36147306_36149042	36147306	Rgs22;Fbxo43;Spag1;Mir8097;Polr2k;Rnf19a	4.7104
NM_001081253	Exon	chr15	36158285	chr15_36150105_36158285	36150105	Fbxo43	18.2242
NM_001081253	Intron	chr15	36160534	chr15_36158829_36160534	36158829	Fbxo43	3.78913
NM_023127;NM_001081253;NM_001039368	Promoter	chr15	36174021	chr15_36160999_36174021	36160999	Polr2k;Fbxo43	29.3808
NM_012031	Promoter	chr15	36177720	chr15_36176539_36177720	36176539	Spag1	3.06498
NM_012031	Promoter	chr15	36180740	chr15_36178713_36180740	36178713	Spag1	4.35585
NM_012031	Promoter	chr15	36186630	chr15_36181652_36186630	36181652	Spag1	10.9663
NM_012031	Exon	chr15	36191796	chr15_36187973_36191796	36187973	Spag1	9.63914
NM_012031	Intron	chr15	36194305	chr15_36192736_36194305	36192736	Spag1	2.97531
NM_012031	Exon	chr15	36196628	chr15_36195295_36196628	36195295	Spag1	2.4962
NM_012031	Exon	chr15	36201377	chr15_36197795_36201377	36197795	Spag1	7.62137
NM_012031	Intron	chr15	36204184	chr15_36201725_36204184	36201725	Spag1	5.00403
NM_012031	Intron	chr15	36205606	chr15_36204384_36205606	36204384	Spag1	2.37163
NM_012031	Exon	chr15	36216256	chr15_36214664_36216256	36214664	Spag1	2.55506
NM_012031	Intron	chr15	36220971	chr15_36217364_36220971	36217364	Spag1	9.12443
NM_012031	Intron	chr15	36223224	chr15_36221849_36223224	36221849	Spag1	2.68647
NM_012031	Exon	chr15	36233642	chr15_36225126_36233642	36225126	Spag1	20.3974
NR_106173	Promoter	chr15	36238126	chr15_36233899_36238126	36233899	Mir8097	8.29145
NR_106173	Promoter	chr15	36240528	chr15_36239228_36240528	36239228	Mir8097	4.42224
NR_106173	Promoter	chr15	36250145	chr15_36241789_36250145	36241789	Mir8097	16.4953
NM_013923	Intron	chr15	36252401	chr15_36251369_36252401	36251369	Rnf19a	2.52974
NM_013923	Exon	chr15	36262314	chr15_36256870_36262314	36256870	Rnf19a	11.6371
NM_013923	Exon	chr15	36265968	chr15_36262939_36265968	36262939	Rnf19a	7.15868
NM_013923	Intron	chr15	36276796	chr15_36267426_36276796	36267426	Rnf19a	24.8565
NM_013923	Intron	chr15	36279522	chr15_36277938_36279522	36277938	Rnf19a	3.55915
NM_013923	Promoter	chr15	36287954	chr15_36281625_36287954	36281625	Rnf19a	15.8752
NM_012031;NR_106173;NM_013923	Intergenic	chr15	36293085	chr15_36289532_36293085	36289532	Mir8097;Rnf19a;Spag1	7.74252
NM_012031;NR_106173;NM_013923	Intergenic	chr15	36296020	chr15_36294355_36296020	36294355	Mir8097;Rnf19a;Spag1	3.81993
NM_012031;NR_106173;NM_013923	Intergenic	chr15	36302495	chr15_36299860_36302495	36299860	Mir8097;Rnf19a;Spag1	5.19978
NM_012031;NR_106173;NM_013923	Intergenic	chr15	36305684	chr15_36304082_36305684	36304082	Mir8097;Rnf19a;Spag1	3.84388
NM_012031;NR_106173;NM_013923	Intergenic	chr15	36307252	chr15_36305916_36307252	36305916	Mir8097;Rnf19a;Spag1	2.71385
NM_012031;NR_106173;NM_013923	Intergenic	chr15	36310136	chr15_36308814_36310136	36308814	Mir8097;Rnf19a;Spag1	2.84321
NM_012031;NR_106173;NM_013923	Intergenic	chr15	36316203	chr15_36311970_36316203	36311970	Mir8097;Rnf19a;Spag1	7.54746
NM_012031;NR_106173;NM_013923	Intergenic	chr15	36319057	chr15_36317498_36319057	36317498	Mir8097;Rnf19a;Spag1	3.10946
NM_012031;NR_106173;NM_013923	Intergenic	chr15	36323916	chr15_36322091_36323916	36322091	Mir8097;Rnf19a;Spag1	2.64677
NM_012031;NR_106173;NM_013923	Intergenic	chr15	36336333	chr15_36324154_36336333	36324154	Mir8097;Rnf19a;Spag1	28.4034
NR_106173;NM_013923	Intergenic	chr15	36340922	chr15_36337436_36340922	36337436	Mir8097;Rnf19a	7.32159
NM_013923	Intergenic	chr15	36343107	chr15_36341829_36343107	36341829	Rnf19a	3.42705
NM_013923	Intergenic	chr15	36346057	chr15_36343358_36346057	36343358	Rnf19a	7.61111
NM_013923	Intergenic	chr15	36349511	chr15_36347038_36349511	36347038	Rnf19a	5.59266
NM_013923	Intergenic	chr15	36356062	chr15_36351855_36356062	36351855	Rnf19a	8.63916
NM_013923	Intergenic	chr15	36362758	chr15_36358573_36362758	36358573	Rnf19a	9.08952
NM_013923	Intergenic	chr15	36368398	chr15_36363479_36368398	36363479	Rnf19a	11.8431
NM_013923	Intergenic	chr15	36372166	chr15_36369277_36372166	36369277	Rnf19a	7.8664
NM_013923	Intergenic	chr15	36376037	chr15_36372936_36376037	36372936	Rnf19a	8.06011
NM_175134;NM_013923	Intergenic	chr15	36381562	chr15_36377352_36381562	36377352	Ankrd46;Rnf19a	10.4844
NM_175134	Intergenic	chr15	36387670	chr15_36383551_36387670	36383551	Ankrd46	10.7623
NM_175134	Intergenic	chr15	36390089	chr15_36387943_36390089	36387943	Ankrd46	6.80961
NM_175134	Intergenic	chr15	36395955	chr15_36391788_36395955	36391788	Ankrd46	9.0642
NM_025712;NM_175134	Intergenic	chr15	36405453	chr15_36396594_36405453	36396594	Snx31;Ankrd46	19.433
NM_025712;NM_175134	Intergenic	chr15	36410919	chr15_36405916_36410919	36405916	Snx31;Ankrd46	11.904
NM_025712;NM_175134	Intergenic	chr15	36418157	chr15_36411918_36418157	36411918	Snx31;Ankrd46	13.8965
NM_025712;NM_175134	Intergenic	chr15	36425698	chr15_36419978_36425698	36419978	Snx31;Ankrd46	14.7664
NM_025712;NM_175134	Intergenic	chr15	36433710	chr15_36426536_36433710	36426536	Snx31;Ankrd46	14.7369
NM_025712;NM_175134	Intergenic	chr15	36440426	chr15_36434398_36440426	36434398	Snx31;Ankrd46	12.2982
NM_025712;NM_175134	Intergenic	chr15	36448361	chr15_36444504_36448361	36444504	Snx31;Ankrd46	7.81439
NM_025712;NM_175134	Intergenic	chr15	36455355	chr15_36450027_36455355	36450027	Snx31;Ankrd46	12.8396
NM_025712;NM_175134	Intergenic	chr15	36459632	chr15_36455929_36459632	36455929	Snx31;Ankrd46	8.6282
NM_025712;NM_175134	Intergenic	chr15	36464025	chr15_36461940_36464025	36461940	Snx31;Ankrd46	3.44348
NM_025712;NM_175134	Intergenic	chr15	36468557	chr15_36467275_36468557	36467275	Snx31;Ankrd46	3.14985
NM_025712;NM_175134	Intergenic	chr15	36471363	chr15_36469772_36471363	36469772	Snx31;Ankrd46	2.37231
NM_175134	Exon	chr15	36479009	chr15_36473263_36479009	36473263	Ankrd46	13.0908
NM_175134	Exon	chr15	36489442	chr15_36485917_36489442	36485917	Ankrd46	7.82877
NM_175134	Intron	chr15	36493584	chr15_36491021_36493584	36491021	Ankrd46	5.29218
NM_175134	Promoter	chr15	36501386	chr15_36494516_36501386	36494516	Ankrd46	18.91
NM_025712	Exon	chr15	36520345	chr15_36501588_36520345	36501588	Snx31	46.3374
NM_025712	Intron	chr15	36521970	chr15_36520576_36521970	36520576	Snx31	3.22103
NM_025712	Exon	chr15	36523864	chr15_36522464_36523864	36522464	Snx31	2.4476
NM_025712	Exon	chr15	36528775	chr15_36525506_36528775	36525506	Snx31	7.66381
NM_025712	Exon	chr15	36534901	chr15_36531294_36534901	36531294	Snx31	8.36948
NM_025712	Intron	chr15	36536684	chr15_36535166_36536684	36535166	Snx31	3.0506
NM_025712	Exon	chr15	36542739	chr15_36538743_36542739	36538743	Snx31	11.4878
NM_025712	Exon	chr15	36546391	chr15_36543089_36546391	36543089	Snx31	6.84178
NM_025712	Intron	chr15	36550689	chr15_36548720_36550689	36548720	Snx31	3.72274
NM_025712	Promoter	chr15	36555927	chr15_36553404_36555927	36553404	Snx31	6.38251
NM_025712	Promoter	chr15	36562295	chr15_36558039_36562295	36558039	Snx31	9.70826
NM_025712;NM_175134;NM_008774	Intergenic	chr15	36566449	chr15_36565279_36566449	36565279	Snx31;Pabpc1;Ankrd46	2.52015
NM_025712;NM_175134;NM_008774	Intergenic	chr15	36572492	chr15_36567876_36572492	36567876	Snx31;Pabpc1;Ankrd46	10.0984
NM_025712;NM_175134;NM_008774	Intergenic	chr15	36576522	chr15_36574536_36576522	36574536	Snx31;Pabpc1;Ankrd46	4.52081
NM_025712;NM_175134;NM_008774	Intergenic	chr15	36578962	chr15_36577355_36578962	36577355	Snx31;Pabpc1;Ankrd46	4.10261
NM_025712;NM_175134;NM_008774	Intergenic	chr15	36585433	chr15_36582184_36585433	36582184	Snx31;Pabpc1;Ankrd46	6.84384
NM_025712;NM_175134;NM_008774	Intergenic	chr15	36589585	chr15_36586277_36589585	36586277	Snx31;Pabpc1;Ankrd46	9.37562
NM_008774	Exon	chr15	36597399	chr15_36592200_36597399	36592200	Pabpc1	11.0929
NM_008774	Exon	chr15	36599521	chr15_36597891_36599521	36597891	Pabpc1	2.65704
NM_008774	Promoter	chr15	36613652	chr15_36602132_36613652	36602132	Pabpc1	50.5941
NM_025712;NM_008774	Intergenic	chr15	36617424	chr15_36614712_36617424	36614712	Snx31;Pabpc1	5.71723
NM_025712;NM_008774	Intergenic	chr15	36623577	chr15_36619876_36623577	36619876	Snx31;Pabpc1	9.72743
NM_025712;NM_008774	Intergenic	chr15	36627079	chr15_36624700_36627079	36624700	Snx31;Pabpc1	5.46603
NM_025712;NM_008774	Intergenic	chr15	36636472	chr15_36628330_36636472	36628330	Snx31;Pabpc1	17.9402
NM_025712;NM_008774	Intergenic	chr15	36643073	chr15_36638467_36643073	36638467	Snx31;Pabpc1	10.0806
NM_025712;NM_008774	Intergenic	chr15	36646757	chr15_36643423_36646757	36643423	Snx31;Pabpc1	8.39891
NM_025712;NM_008774	Intergenic	chr15	36649789	chr15_36647414_36649789	36647414	Snx31;Pabpc1	5.56733
NM_025712;NM_008774	Intergenic	chr15	36652783	chr15_36651235_36652783	36651235	Snx31;Pabpc1	2.69948
NM_025712;NM_008774	Intergenic	chr15	36665429	chr15_36654610_36665429	36654610	Snx31;Pabpc1	27.7504
NM_008774	Intergenic	chr15	36669578	chr15_36666388_36669578	36666388	Pabpc1	5.98074
NM_001253805;NM_011740;NM_001253806;NM_008774;NM_001253807	Intergenic	chr15	36675221	chr15_36670429_36675221	36670429	Ywhaz;Pabpc1	9.78698
NM_001253805;NM_011740;NM_001253806;NM_008774;NM_001253807	Intergenic	chr15	36683426	chr15_36676087_36683426	36676087	Ywhaz;Pabpc1	18.381
NM_001253805;NM_011740;NM_001253806;NM_008774;NM_001253807	Intergenic	chr15	36696271	chr15_36683702_36696271	36683702	Ywhaz;Pabpc1	29.5081
NM_001253805;NM_011740;NM_001253806;NM_008774;NM_001253807	Intergenic	chr15	36700727	chr15_36699342_36700727	36699342	Ywhaz;Pabpc1	3.60706
NM_001253805;NM_011740;NM_001253806;NM_008774;NM_001253807	Intergenic	chr15	36702490	chr15_36701499_36702490	36701499	Ywhaz;Pabpc1	2.72891
NM_001253805;NM_011740;NM_001253806;NM_008774;NM_001253807	Intergenic	chr15	36704929	chr15_36703520_36704929	36703520	Ywhaz;Pabpc1	4.34011
NM_001253805;NM_011740;NM_001253806;NM_008774;NM_001253807	Intergenic	chr15	36709721	chr15_36705229_36709721	36705229	Ywhaz;Pabpc1	9.69594
NM_001253805;NM_011740;NM_001253806;NM_001253807	Intergenic	chr15	36711692	chr15_36710357_36711692	36710357	Ywhaz	3.64128
NM_001253805;NM_011740;NM_001253806;NM_001253807	Intergenic	chr15	36715200	chr15_36712697_36715200	36712697	Ywhaz	5.34078
NM_001253805;NM_011740;NM_001253806;NM_001253807	Intergenic	chr15	36740672	chr15_36737400_36740672	36737400	Ywhaz	19.4392
NM_001253805;NM_011740;NM_001253806;NM_001253807	Intergenic	chr15	36745940	chr15_36741161_36745940	36741161	Ywhaz	12.9553
NM_001253805;NM_011740;NM_001253806;NM_001253807	Intergenic	chr15	36750571	chr15_36746755_36750571	36746755	Ywhaz	6.75554
NM_001253805;NM_011740;NM_001253806;NM_001253807	Intergenic	chr15	36767406	chr15_36751093_36767406	36751093	Ywhaz	42.0773
NM_001253805;NM_011740;NM_001253806;NM_001253807	Exon	chr15	36772812	chr15_36767796_36772812	36767796	Ywhaz	12.3708
NM_001253805;NM_011740;NM_001253806;NM_001253807	Exon	chr15	36778091	chr15_36773261_36778091	36773261	Ywhaz	10.826
NM_001253805;NM_001253807;NM_001253806;NM_011740	Promoter	chr15	36804089	chr15_36779077_36804089	36779077	Ywhaz	74.7311
NM_001253805;NM_011740;NM_001253806;NM_001253807	Intergenic	chr15	36811950	chr15_36805513_36811950	36805513	Ywhaz	16.5439
NM_001253805;NM_011740;NM_001253806;NM_001253807	Intergenic	chr15	36821896	chr15_36813120_36821896	36813120	Ywhaz	24.4589
NM_001253805;NM_011740;NM_001253806;NM_001253807	Intergenic	chr15	36825241	chr15_36823368_36825241	36823368	Ywhaz	5.27233
NM_001253805;NM_011740;NM_001253806;NM_001253807	Intergenic	chr15	36830403	chr15_36827210_36830403	36827210	Ywhaz	7.11762
NM_001253805;NM_011740;NM_001253806;NM_001253807	Intergenic	chr15	36833063	chr15_36831687_36833063	36831687	Ywhaz	3.97256
NM_001253805;NM_011740;NM_001253806;NM_001253807	Intergenic	chr15	36837371	chr15_36836053_36837371	36836053	Ywhaz	2.62693
NM_001253805;NM_011740;NM_001253806;NM_001253807	Intergenic	chr15	36845282	chr15_36838747_36845282	36838747	Ywhaz	19.0723
NM_001253805;NM_011740;NM_001253806;NM_001253807	Intergenic	chr15	36848271	chr15_36846509_36848271	36846509	Ywhaz	3.47496
NM_001253805;NM_011740;NM_001253806;NM_001253807	Intergenic	chr15	36854352	chr15_36848878_36854352	36848878	Ywhaz	13.6767
NM_001253805;NM_011740;NM_001253806;NM_001253807	Intergenic	chr15	36862968	chr15_36854662_36862968	36854662	Ywhaz	23.7806
NM_001253805;NM_011740;NM_001253806;NM_001253807	Intergenic	chr15	36869471	chr15_36863177_36869471	36863177	Ywhaz	14.7698
NM_001253805;NM_011740;NM_001253806;NM_001253807	Intergenic	chr15	36874596	chr15_36872031_36874596	36872031	Ywhaz	7.26067
NM_001253805;NM_011740;NM_001253806;NM_001253807;NM_026521	Intergenic	chr15	36898046	chr15_36875382_36898046	36875382	Ywhaz;Zfp706	57.3099
NM_026521	Intergenic	chr15	36900675	chr15_36898942_36900675	36898942	Zfp706	5.5995
NM_026521	Intergenic	chr15	36905759	chr15_36901543_36905759	36901543	Zfp706	11.9793
NM_026521	Intergenic	chr15	36907695	chr15_36906565_36907695	36906565	Zfp706	3.00269
NM_026521	Intergenic	chr15	36909757	chr15_36908112_36909757	36908112	Zfp706	6.70352
NM_026521	Intergenic	chr15	36917869	chr15_36910558_36917869	36910558	Zfp706	21.0155
NM_026521	Intergenic	chr15	36929425	chr15_36918731_36929425	36918731	Zfp706	30.7278
NM_026521	Intergenic	chr15	36931550	chr15_36929942_36931550	36929942	Zfp706	4.98897
NM_026521	Intergenic	chr15	36943137	chr15_36932690_36943137	36932690	Zfp706	28.1748
NM_026521	Intergenic	chr15	36954351	chr15_36944079_36954351	36944079	Zfp706	24.9175
NM_026521	Intergenic	chr15	36956587	chr15_36954653_36956587	36954653	Zfp706	5.52079
NM_026521	Intergenic	chr15	36961224	chr15_36957707_36961224	36957707	Zfp706	8.44614
NM_026521	Intergenic	chr15	36964277	chr15_36961870_36964277	36961870	Zfp706	6.16828
NM_026521	Intergenic	chr15	36966700	chr15_36965807_36966700	36965807	Zfp706	24.6971
NM_026521	Exon	chr15	37000134	chr15_36997400_37000134	36997400	Zfp706	58.8691
NM_026521	Promoter	chr15	37008024	chr15_37001846_37008024	37001846	Zfp706	19.9702
NM_026521	Promoter	chr15	37015837	chr15_37008254_37015837	37008254	Zfp706	17.5494
NM_026521	Intergenic	chr15	37020744	chr15_37018603_37020744	37018603	Zfp706	5.48383
NM_026521	Intergenic	chr15	37022775	chr15_37021735_37022775	37021735	Zfp706	2.58654
NM_026521	Intergenic	chr15	37035471	chr15_37026336_37035471	37026336	Zfp706	19.09
NM_026521	Intergenic	chr15	37046201	chr15_37038549_37046201	37038549	Zfp706	19.4638
NM_026521	Intergenic	chr15	37049246	chr15_37048016_37049246	37048016	Zfp706	2.78914
NM_026521	Intergenic	chr15	37053168	chr15_37049532_37053168	37049532	Zfp706	9.30375
NM_026521	Intergenic	chr15	37061244	chr15_37055874_37061244	37055874	Zfp706	12.1935
NM_026521	Intergenic	chr15	37065327	chr15_37061900_37065327	37061900	Zfp706	7.78633
NM_026521	Intergenic	chr15	37072900	chr15_37065696_37072900	37065696	Zfp706	33.007
NM_026496	Intergenic	chr15	37151128	chr15_37150800_37151128	37150800	Grhl2	10.1251
NM_026496	Intergenic	chr15	37158075	chr15_37156074_37158075	37156074	Grhl2	4.94585
NM_026496	Intergenic	chr15	37160227	chr15_37158749_37160227	37158749	Grhl2	3.20871
NM_026496	Intergenic	chr15	37163129	chr15_37161726_37163129	37161726	Grhl2	3.04581
NM_026496	Intergenic	chr15	37170483	chr15_37166234_37170483	37166234	Grhl2	7.81028
NM_026496	Intergenic	chr15	37188352	chr15_37173001_37188352	37173001	Grhl2	40.1835
NM_026496	Intergenic	chr15	37193911	chr15_37188952_37193911	37188952	Grhl2	13.431
NM_026496	Intergenic	chr15	37201164	chr15_37200017_37201164	37200017	Grhl2	3.20803
NM_026496	Intergenic	chr15	37206279	chr15_37201366_37206279	37201366	Grhl2	10.0895
NM_026496	Intergenic	chr15	37211749	chr15_37209261_37211749	37209261	Grhl2	6.4448
NM_026496	Intergenic	chr15	37216325	chr15_37214568_37216325	37214568	Grhl2	3.55094
NM_026496	Intergenic	chr15	37217634	chr15_37216726_37217634	37216726	Grhl2	2.41064
NM_026496	Intergenic	chr15	37220627	chr15_37218710_37220627	37218710	Grhl2	3.7857
NM_026496	Intergenic	chr15	37225165	chr15_37222644_37225165	37222644	Grhl2	5.81716
NM_026496	Promoter	chr15	37233230	chr15_37228433_37233230	37228433	Grhl2	10.4872
NM_026496	Promoter	chr15	37235710	chr15_37233677_37235710	37233677	Grhl2	6.7487
NM_026496	Intron	chr15	37239467	chr15_37238322_37239467	37238322	Grhl2	3.07593
NM_026496	Intron	chr15	37245388	chr15_37240127_37245388	37240127	Grhl2	11.2168
NM_026496	Intron	chr15	37248240	chr15_37245625_37248240	37245625	Grhl2	7.299
NM_026496	Intron	chr15	37252938	chr15_37250940_37252938	37250940	Grhl2	3.4907
NM_026496	Intron	chr15	37265408	chr15_37258971_37265408	37258971	Grhl2	13.9327
NM_026496	Exon	chr15	37272042	chr15_37268631_37272042	37268631	Grhl2	6.52557
NM_026496	Exon	chr15	37278533	chr15_37274276_37278533	37274276	Grhl2	9.12033
NM_026496	Intron	chr15	37285719	chr15_37284489_37285719	37284489	Grhl2	3.09578
NM_026496	Exon	chr15	37289384	chr15_37287011_37289384	37287011	Grhl2	6.33597
NM_026496	Intron	chr15	37296310	chr15_37295261_37296310	37295261	Grhl2	3.16285
NM_026496	Intron	chr15	37304521	chr15_37299856_37304521	37299856	Grhl2	8.42834
NM_026496	Intron	chr15	37307861	chr15_37305203_37307861	37305203	Grhl2	4.90752
NM_026496	Exon	chr15	37312285	chr15_37308938_37312285	37308938	Grhl2	8.7343
NM_026496	Intron	chr15	37320827	chr15_37316530_37320827	37316530	Grhl2	8.75414
NM_026496	Intron	chr15	37322145	chr15_37321039_37322145	37321039	Grhl2	2.41338
NM_026496	Intron	chr15	37326678	chr15_37322697_37326678	37322697	Grhl2	7.72678
NM_026496	Exon	chr15	37339280	chr15_37327884_37339280	37327884	Grhl2	26.0776
NM_026496	Intron	chr15	37343852	chr15_37341357_37343852	37341357	Grhl2	6.1368
NM_026496	Exon	chr15	37346291	chr15_37344323_37346291	37344323	Grhl2	5.11765
NM_026496	Exon	chr15	37364095	chr15_37346650_37364095	37346650	Grhl2	43.8618
NM_134094;NM_001170868;NM_001170867;NM_001170866	Exon	chr15	37369951	chr15_37364920_37369951	37364920	Ncald	11.4831
NM_134094;NM_001170868;NM_001170867;NM_001170866	Intron	chr15	37372065	chr15_37370289_37372065	37370289	Ncald	4.17721
NM_134094;NM_001170868;NM_001170867;NM_001170866	Intron	chr15	37378138	chr15_37373556_37378138	37373556	Ncald	11.8793
NM_134094;NM_001170868;NM_001170867;NM_001170866	Intron	chr15	37393865	chr15_37382872_37393865	37382872	Ncald	21.2837
NM_134094;NM_001170868;NM_001170867;NM_001170866	Exon	chr15	37397554	chr15_37394665_37397554	37394665	Ncald	6.67477
NM_134094;NM_001170868;NM_001170867;NM_001170866	Intron	chr15	37400086	chr15_37398657_37400086	37398657	Ncald	3.00543
NM_134094;NM_001170868;NM_001170867;NM_001170866	Intron	chr15	37407959	chr15_37400887_37407959	37400887	Ncald	18.7095
NM_134094;NM_001170868;NM_001170867;NM_001170866	Intron	chr15	37414632	chr15_37409620_37414632	37409620	Ncald	12.7027
NM_029113	Promoter	chr15	37429001	chr15_37417777_37429001	37417777	4930447A16Rik	25.7429
NR_045283	Promoter	chr15	37435165	chr15_37430268_37435165	37430268	Gm15941	12.4351
NM_001170867;NM_029113	Exon	chr15	37453128	chr15_37435651_37453128	37435651	4930447A16Rik;Ncald	39.0959
NM_134094;NM_001170868;NM_001170867;NM_001170866	Intron	chr15	37456777	chr15_37454016_37456777	37454016	Ncald	7.44342
NM_001170868;NM_001170867	Promoter	chr15	37463235	chr15_37458081_37463235	37458081	Ncald	12.93
NM_134094;NM_001170866	Intron	chr15	37467137	chr15_37464691_37467137	37464691	Ncald	5.94857
NM_134094;NM_001170866	Intron	chr15	37471437	chr15_37467635_37471437	37467635	Ncald	7.64944
NM_134094;NM_001170866	Intron	chr15	37481466	chr15_37471966_37481466	37471966	Ncald	17.5795
NM_134094;NM_001170866	Intron	chr15	37483115	chr15_37481856_37483115	37481856	Ncald	2.64267
NM_134094;NM_001170866	Intron	chr15	37486344	chr15_37483556_37486344	37483556	Ncald	6.14433
NM_134094;NM_001170866	Intron	chr15	37492502	chr15_37489445_37492502	37489445	Ncald	5.34352
NM_134094;NM_001170866	Intron	chr15	37498578	chr15_37494440_37498578	37494440	Ncald	8.10254
NM_134094;NM_001170866	Intron	chr15	37504540	chr15_37503434_37504540	37503434	Ncald	2.386
NM_134094;NM_001170866	Intron	chr15	37506201	chr15_37504766_37506201	37504766	Ncald	2.53247
NM_134094;NM_001170866	Intron	chr15	37508484	chr15_37507460_37508484	37507460	Ncald	3.14643
NM_134094;NM_001170866	Intron	chr15	37511519	chr15_37508819_37511519	37508819	Ncald	5.11285
NM_134094;NM_001170866	Intron	chr15	37532192	chr15_37519602_37532192	37519602	Ncald	25.5088
NM_134094;NM_001170866	Intron	chr15	37541590	chr15_37540119_37541590	37540119	Ncald	3.08825
NM_134094;NM_001170866	Intron	chr15	37543792	chr15_37542249_37543792	37542249	Ncald	4.04511
NM_134094;NM_001170866	Intron	chr15	37550719	chr15_37545308_37550719	37545308	Ncald	12.3496
NM_134094;NM_001170866	Intron	chr15	37556299	chr15_37551306_37556299	37551306	Ncald	9.7507
NM_134094;NM_001170866	Intron	chr15	37560294	chr15_37558313_37560294	37558313	Ncald	4.4373
NM_134094;NM_001170866	Exon	chr15	37564862	chr15_37563268_37564862	37563268	Ncald	2.81104
NM_134094;NM_001170866	Intron	chr15	37569291	chr15_37565741_37569291	37565741	Ncald	7.51049
NM_134094;NM_001170866	Intron	chr15	37571399	chr15_37569554_37571399	37569554	Ncald	5.25796
NM_134094;NM_001170866	Intron	chr15	37573808	chr15_37571878_37573808	37571878	Ncald	5.0403
NM_134094;NM_001170866	Intron	chr15	37578825	chr15_37574644_37578825	37574644	Ncald	8.86228
NM_134094;NM_001170866	Intron	chr15	37581766	chr15_37579061_37581766	37579061	Ncald	6.05261
NM_134094;NM_001170866	Intron	chr15	37583720	chr15_37582121_37583720	37582121	Ncald	2.86443
NM_134094;NM_001170866	Intron	chr15	37586989	chr15_37584729_37586989	37584729	Ncald	3.61527
NM_134094;NM_001170866	Intron	chr15	37591454	chr15_37588020_37591454	37588020	Ncald	6.80619
NM_134094;NM_001170866	Intron	chr15	37598399	chr15_37592494_37598399	37592494	Ncald	16.0744
NM_134094;NM_001170866	Intron	chr15	37604163	chr15_37601585_37604163	37601585	Ncald	4.30178
NM_134094;NM_001170866	Intron	chr15	37606792	chr15_37604981_37606792	37604981	Ncald	3.42021
NM_134094;NM_001170866	Intron	chr15	37616309	chr15_37609201_37616309	37609201	Ncald	17.3214
NM_134094;NM_001170866	Intron	chr15	37618470	chr15_37617286_37618470	37617286	Ncald	2.57765
NM_134094;NM_001170866	Intron	chr15	37621049	chr15_37618901_37621049	37618901	Ncald	4.76036
NM_134094;NM_001170866	Intron	chr15	37623122	chr15_37621826_37623122	37621826	Ncald	3.06635
NM_134094;NM_001170866	Intron	chr15	37628541	chr15_37626646_37628541	37626646	Ncald	4.78021
NM_134094;NM_001170866	Intron	chr15	37634577	chr15_37633071_37634577	37633071	Ncald	2.39079
NM_134094;NM_001170866	Intron	chr15	37636902	chr15_37635095_37636902	37635095	Ncald	5.3928
NM_134094;NM_001170866	Intron	chr15	37641523	chr15_37637174_37641523	37637174	Ncald	9.16413
NM_134094;NM_001170866	Intron	chr15	37650746	chr15_37644360_37650746	37644360	Ncald	11.9779
NM_134094;NM_001170866	Intron	chr15	37655904	chr15_37651937_37655904	37651937	Ncald	8.86092
NM_134094;NM_001170866	Exon	chr15	37667871	chr15_37660619_37667871	37660619	Ncald	16.4508
NM_134094;NM_001170866	Intron	chr15	37673190	chr15_37669515_37673190	37669515	Ncald	8.55839
NM_134094;NM_001170866	Intron	chr15	37679714	chr15_37677437_37679714	37677437	Ncald	5.57212
NM_134094;NM_001170866	Intron	chr15	37683119	chr15_37679920_37683119	37679920	Ncald	7.81302
NM_134094;NM_001170866	Intron	chr15	37689097	chr15_37687096_37689097	37687096	Ncald	5.46672
NM_134094;NM_001170866	Intron	chr15	37691530	chr15_37690181_37691530	37690181	Ncald	2.88017
NM_134094;NM_001170866	Intron	chr15	37692955	chr15_37691816_37692955	37691816	Ncald	2.74328
NM_134094;NM_001170866	Intron	chr15	37699506	chr15_37696097_37699506	37696097	Ncald	9.22094
NM_134094;NM_001170866	Intron	chr15	37708052	chr15_37703945_37708052	37703945	Ncald	10.3441
NM_134094;NM_001170866	Intron	chr15	37710501	chr15_37709248_37710501	37709248	Ncald	2.49551
NM_134094;NM_001170866	Intron	chr15	37714261	chr15_37711819_37714261	37711819	Ncald	5.18746
NM_134094;NM_001170866	Intron	chr15	37718495	chr15_37715769_37718495	37715769	Ncald	5.15256
NM_134094;NM_001170866	Intron	chr15	37722402	chr15_37721174_37722402	37721174	Ncald	2.5886
NM_134094;NM_001170866	Intron	chr15	37732219	chr15_37725297_37732219	37725297	Ncald	14.9436
NM_134094;NM_001170866	Intron	chr15	37734592	chr15_37733465_37734592	37733465	Ncald	2.7118
NM_134094;NM_001170866	Intron	chr15	37752632	chr15_37738504_37752632	37738504	Ncald	32.8728
NM_134094;NM_001170866	Intron	chr15	37757006	chr15_37752908_37757006	37752908	Ncald	11.6193
NM_134094;NM_001170866	Intron	chr15	37763077	chr15_37759655_37763077	37759655	Ncald	7.19633
NM_134094;NM_001170866	Intron	chr15	37768798	chr15_37764681_37768798	37764681	Ncald	10.8575
NM_134094;NM_001170866	Intron	chr15	37773429	chr15_37769088_37773429	37769088	Ncald	11.6302
NM_134094;NM_001170866	Intron	chr15	37778256	chr15_37774706_37778256	37774706	Ncald	7.64533
NM_134094;NM_001170866	Intron	chr15	37782154	chr15_37779356_37782154	37779356	Ncald	6.25726
NM_134094;NM_001170866	Intron	chr15	37784659	chr15_37782387_37784659	37782387	Ncald	5.06494
NM_134094;NM_001170866	Intron	chr15	37786682	chr15_37785303_37786682	37785303	Ncald	2.71454
NM_134094;NM_001170866	Promoter	chr15	37800410	chr15_37788670_37800410	37788670	Ncald	34.9666
NM_134094;NM_001170866	Intergenic	chr15	37805438	chr15_37801141_37805438	37801141	Ncald	8.48857
NM_134094;NM_001170866	Intergenic	chr15	37812422	chr15_37806556_37812422	37806556	Ncald	11.9225
NM_134094;NM_001170866	Intergenic	chr15	37814021	chr15_37812737_37814021	37812737	Ncald	2.67621
NM_134094;NM_001170866	Intergenic	chr15	37816588	chr15_37814549_37816588	37814549	Ncald	4.04237
NM_134094;NM_001170866	Intergenic	chr15	37821280	chr15_37817584_37821280	37817584	Ncald	11.4468
NM_134094;NM_001170866	Intergenic	chr15	37823282	chr15_37822263_37823282	37822263	Ncald	2.91234
NM_134094;NM_199476;NM_001170866	Intergenic	chr15	37824793	chr15_37823883_37824793	37823883	Rrm2b;Ncald	2.55506
NM_134094;NM_199476;NM_001170866	Intergenic	chr15	37836767	chr15_37827743_37836767	37827743	Rrm2b;Ncald	19.8696
NM_134094;NM_199476;NM_001170866	Intergenic	chr15	37843481	chr15_37838092_37843481	37838092	Rrm2b;Ncald	10.4194
NM_134094;NM_199476;NM_001170866	Intergenic	chr15	37850647	chr15_37844686_37850647	37844686	Rrm2b;Ncald	13.186
NM_134094;NM_199476;NM_001170866	Intergenic	chr15	37856361	chr15_37852898_37856361	37852898	Rrm2b;Ncald	8.24081
NM_134094;NM_199476;NM_001170866	Intergenic	chr15	37866559	chr15_37859551_37866559	37859551	Rrm2b;Ncald	15.2496
NM_134094;NM_001112721;NM_001081359;NM_199476;NM_001170866	Intergenic	chr15	37870635	chr15_37868536_37870635	37868536	Rrm2b;Ubr5;Ncald	3.79118
NM_134094;NM_001112721;NM_001081359;NM_199476;NM_001170866	Intergenic	chr15	37874549	chr15_37871540_37874549	37871540	Rrm2b;Ubr5;Ncald	6.14912
NM_134094;NM_001112721;NM_001081359;NM_199476;NM_001170866	Intergenic	chr15	37877220	chr15_37874877_37877220	37874877	Rrm2b;Ubr5;Ncald	5.96774
NM_134094;NM_001112721;NM_001081359;NM_199476;NM_001170866	Intergenic	chr15	37886762	chr15_37879568_37886762	37879568	Rrm2b;Ubr5;Ncald	16.5008
NM_134094;NM_001112721;NM_001081359;NM_199476;NM_001170866	Intergenic	chr15	37889647	chr15_37888165_37889647	37888165	Rrm2b;Ubr5;Ncald	3.12315
NM_134094;NM_001112721;NM_001081359;NM_199476;NM_001170866	Intergenic	chr15	37895155	chr15_37889845_37895155	37889845	Rrm2b;Ubr5;Ncald	10.5857
NM_001112721;NM_199476;NM_001081359	Intergenic	chr15	37900725	chr15_37896610_37900725	37896610	Rrm2b;Ubr5	8.88146
NM_001112721;NM_199476;NM_001081359	Intergenic	chr15	37902293	chr15_37901091_37902293	37901091	Rrm2b;Ubr5	3.25183
NM_001112721;NM_199476;NM_001081359	Intergenic	chr15	37911276	chr15_37903104_37911276	37903104	Rrm2b;Ubr5	18.4823
NM_001112721;NM_199476;NM_001081359	Intergenic	chr15	37913859	chr15_37912184_37913859	37912184	Rrm2b;Ubr5	4.24566
NM_001112721;NM_199476;NM_001081359	Intergenic	chr15	37917687	chr15_37914900_37917687	37914900	Rrm2b;Ubr5	6.57964
NM_199476	Exon	chr15	37924316	chr15_37920621_37924316	37920621	Rrm2b	7.19428
NM_199476	Exon	chr15	37930527	chr15_37924958_37930527	37924958	Rrm2b	12.5316
NM_199476	Exon	chr15	37938952	chr15_37935224_37938952	37935224	Rrm2b	8.65353
NM_199476	Intron	chr15	37943176	chr15_37942221_37943176	37942221	Rrm2b	3.16628
NM_199476	Exon	chr15	37945753	chr15_37944002_37945753	37944002	Rrm2b	5.21553
NM_199476	Exon	chr15	37953455	chr15_37946178_37953455	37946178	Rrm2b	16.1182
NM_199476	Intron	chr15	37957450	chr15_37954508_37957450	37954508	Rrm2b	6.39621
NM_199476	Promoter	chr15	37966969	chr15_37958859_37966969	37958859	Rrm2b	26.3309
NM_001112721;NM_001081359	Exon	chr15	37975624	chr15_37968814_37975624	37968814	Ubr5	16.3009
NM_001112721;NM_001081359	Exon	chr15	37983968	chr15_37976164_37983968	37976164	Ubr5	18.4261
NM_001112721;NM_001081359	Exon	chr15	37986673	chr15_37985227_37986673	37985227	Ubr5	3.57215
NM_001112721;NM_001081359	Exon	chr15	37991979	chr15_37987849_37991979	37987849	Ubr5	8.59604
NM_001112721;NM_001081359	Exon	chr15	38002080	chr15_37994560_38002080	37994560	Ubr5	17.6534
NM_001112721;NM_001081359	Exon	chr15	38008300	chr15_38003410_38008300	38003410	Ubr5	10.9245
NM_001112721;NM_001081359	Exon	chr15	38010972	chr15_38009409_38010972	38009409	Ubr5	5.04099
NM_001112721;NM_001081359	Exon	chr15	38015184	chr15_38012247_38015184	38012247	Ubr5	6.46534
NM_001112721;NM_001081359	Exon	chr15	38020838	chr15_38016560_38020838	38016560	Ubr5	10.7178
NM_001112721;NM_001081359	Intron	chr15	38023816	chr15_38022592_38023816	38022592	Ubr5	2.55095
NM_001112721;NM_001081359	Exon	chr15	38028891	chr15_38024748_38028891	38024748	Ubr5	9.56043
NM_001112721;NM_001081359	Exon	chr15	38033187	chr15_38030388_38033187	38030388	Ubr5	9.28801
NM_001112721;NM_001081359	Exon	chr15	38038719	chr15_38034620_38038719	38034620	Ubr5	9.2887
NM_001112721;NM_001081359	Intron	chr15	38045356	chr15_38043268_38045356	38043268	Ubr5	3.90548
NM_001112721;NM_001081359	Intron	chr15	38051973	chr15_38048905_38051973	38048905	Ubr5	8.09023
NM_001112721;NM_001081359	Intron	chr15	38053512	chr15_38052375_38053512	38052375	Ubr5	2.78572
NM_001112721;NM_001081359	Intron	chr15	38059470	chr15_38055921_38059470	38055921	Ubr5	10.995
NM_001112721;NM_001081359	Intron	chr15	38069336	chr15_38059835_38069336	38059835	Ubr5	21.0483
NM_001112721;NM_001081359	Intron	chr15	38073149	chr15_38071509_38073149	38071509	Ubr5	3.32575
NM_001112721;NM_001081359	Promoter	chr15	38080564	chr15_38076255_38080564	38076255	Ubr5	21.0928
NM_001112721;NM_001081359	Promoter	chr15	38084058	chr15_38080963_38084058	38080963	Ubr5	7.06081
NM_001112721;NM_001081359	Intergenic	chr15	38086342	chr15_38085408_38086342	38085408	Ubr5	2.61461
NM_001112721;NM_001081359	Intergenic	chr15	38090548	chr15_38088786_38090548	38088786	Ubr5	4.4592
NM_001112721;NM_001081359	Intergenic	chr15	38092228	chr15_38091207_38092228	38091207	Ubr5	2.51536
NM_001112721;NM_001081359	Intergenic	chr15	38097058	chr15_38094488_38097058	38094488	Ubr5	5.32641
NM_001112721;NM_001081359	Intergenic	chr15	38107555	chr15_38098210_38107555	38098210	Ubr5	22.7211
NM_001112721;NM_001081359	Intergenic	chr15	38110183	chr15_38108086_38110183	38108086	Ubr5	5.10327
NM_001112721;NM_001081359	Intergenic	chr15	38112649	chr15_38110536_38112649	38110536	Ubr5	4.3141
NM_001112721;NM_001081359	Intergenic	chr15	38117215	chr15_38114327_38117215	38114327	Ubr5	7.29147
NM_008757;NM_001112721;NM_001081359	Intergenic	chr15	38122536	chr15_38118610_38122536	38118610	Odf1;Ubr5	8.52074
NM_008757;NM_001112721;NM_001081359	Intergenic	chr15	38125372	chr15_38123351_38125372	38123351	Odf1;Ubr5	5.67685
NM_008757;NM_001112721;NM_001081359	Intergenic	chr15	38136297	chr15_38127173_38136297	38127173	Odf1;Ubr5	19.5541
NM_008757;NM_001112721;NM_001081359	Intergenic	chr15	38141057	chr15_38137229_38141057	38137229	Odf1;Ubr5	7.12036
NM_008757;NM_001112721;NM_001081359	Intergenic	chr15	38144315	chr15_38142392_38144315	38142392	Odf1;Ubr5	4.57282
NM_008757;NM_001112721;NM_001081359	Intergenic	chr15	38148431	chr15_38145083_38148431	38145083	Odf1;Ubr5	9.61518
NM_008757;NM_001112721;NM_001081359	Intergenic	chr15	38152651	chr15_38149411_38152651	38149411	Odf1;Ubr5	5.77062
NM_008757;NM_001112721;NM_001081359	Intergenic	chr15	38155151	chr15_38153383_38155151	38153383	Odf1;Ubr5	5.69669
NM_008757;NM_001112721;NM_001081359	Intergenic	chr15	38158437	chr15_38156803_38158437	38156803	Odf1;Ubr5	4.12862
NM_008757;NM_001112721;NM_001081359	Intergenic	chr15	38161692	chr15_38159707_38161692	38159707	Odf1;Ubr5	3.0068
NM_008757;NM_001112721;NM_001081359	Intergenic	chr15	38167098	chr15_38161977_38167098	38161977	Odf1;Ubr5	12.34
NM_008757;NM_001112721;NM_001081359	Intergenic	chr15	38174869	chr15_38170322_38174869	38170322	Odf1;Ubr5	10.5563
NM_008757;NM_001112721;NM_001081359	Intergenic	chr15	38184105	chr15_38175449_38184105	38175449	Odf1;Ubr5	20.5767
NM_008757	Intergenic	chr15	38190317	chr15_38186641_38190317	38186641	Odf1	8.24286
NM_008757;NM_013692;NM_001289471	Intergenic	chr15	38194475	chr15_38193119_38194475	38193119	Odf1;Klf10	3.42774
NM_008757;NM_013692;NM_001289471	Intergenic	chr15	38200602	chr15_38196459_38200602	38196459	Odf1;Klf10	11.3414
NM_008757;NM_013692;NM_001289471	Intergenic	chr15	38203167	chr15_38201636_38203167	38201636	Odf1;Klf10	3.61322
NM_008757;NM_013692;NM_001289471	Intergenic	chr15	38207287	chr15_38205363_38207287	38205363	Odf1;Klf10	4.09576
NM_008757;NM_013692;NM_001289471	Intergenic	chr15	38211382	chr15_38207973_38211382	38207973	Odf1;Klf10	6.77334
NM_008757	Promoter	chr15	38218516	chr15_38213226_38218516	38213226	Odf1	12.134
NM_008757	Promoter	chr15	38222275	chr15_38218870_38222275	38218870	Odf1	9.57617
NM_008757	Intron	chr15	38224515	chr15_38222520_38224515	38222520	Odf1	4.54271
NM_008757	Exon	chr15	38235324	chr15_38226651_38235324	38226651	Odf1	18.023
NM_008757;NM_013692;NM_001289471	Intergenic	chr15	38238237	chr15_38236564_38238237	38236564	Odf1;Klf10	4.30726
NM_008757;NM_013692;NM_001289471	Intergenic	chr15	38242482	chr15_38240503_38242482	38240503	Odf1;Klf10	4.46947
NM_008757;NM_013692;NM_001289471	Intergenic	chr15	38247357	chr15_38244406_38247357	38244406	Odf1;Klf10	6.1676
NM_008757;NM_013692;NM_001289471	Intergenic	chr15	38249366	chr15_38247713_38249366	38247713	Odf1;Klf10	5.94583
NM_008757;NM_013692;NM_001289471	Intergenic	chr15	38252960	chr15_38251311_38252960	38251311	Odf1;Klf10	3.55778
NM_008757;NM_013692;NM_001289471	Intergenic	chr15	38257567	chr15_38256049_38257567	38256049	Odf1;Klf10	2.72412
NM_008757;NM_013692;NM_001289471	Intergenic	chr15	38260597	chr15_38258979_38260597	38258979	Odf1;Klf10	5.362
NM_008757;NM_013692;NM_001289471	Intergenic	chr15	38264475	chr15_38261870_38264475	38261870	Odf1;Klf10	6.15117
NM_008757;NM_013692;NM_001289471	Intergenic	chr15	38273203	chr15_38265087_38273203	38265087	Odf1;Klf10	18.0004
NM_008757;NM_013692;NM_001289471	Intergenic	chr15	38276342	chr15_38273789_38276342	38273789	Odf1;Klf10	6.82878
NM_008757;NM_013692;NM_001289471	Intergenic	chr15	38278317	chr15_38276679_38278317	38276679	Odf1;Klf10	3.91027
NM_008757;NM_013692;NM_001289471	Intergenic	chr15	38285164	chr15_38279099_38285164	38279099	Odf1;Klf10	14.472
NM_008757;NM_013692;NM_001289471	Intergenic	chr15	38288714	chr15_38287133_38288714	38287133	Odf1;Klf10	2.92672
NM_013692;NM_001289471	Promoter	chr15	38303780	chr15_38290073_38303780	38290073	Klf10	51.0068
NM_008757;NM_013692;NM_001289471	Intergenic	chr15	38314529	chr15_38305742_38314529	38305742	Odf1;Klf10	18.524
NM_008757;NM_013692;NM_001289471	Intergenic	chr15	38321496	chr15_38316889_38321496	38316889	Odf1;Klf10	10.8855
NM_008757;NM_013692;NM_001289471	Intergenic	chr15	38331816	chr15_38322273_38331816	38322273	Odf1;Klf10	24.6382
NM_013692;NM_001289471	Intergenic	chr15	38334808	chr15_38332036_38334808	38332036	Klf10	8.84175
NM_013692;NM_001289471	Intergenic	chr15	38350075	chr15_38337037_38350075	38337037	Klf10	31.4102
NM_013692;NM_001289471	Intergenic	chr15	38352107	chr15_38350717_38352107	38350717	Klf10	3.57968
NM_013692;NM_001289471	Intergenic	chr15	38362887	chr15_38353419_38362887	38353419	Klf10	24.591
NM_013692;NM_001289471	Intergenic	chr15	38367883	chr15_38364400_38367883	38364400	Klf10	7.62206
NM_013692;NM_001289471	Intergenic	chr15	38378184	chr15_38368940_38378184	38368940	Klf10	24.3111
NM_013692;NM_001289471	Intergenic	chr15	38382857	chr15_38379632_38382857	38379632	Klf10	9.45228
NM_013692;NM_001289471	Intergenic	chr15	38386268	chr15_38383724_38386268	38383724	Klf10	7.39276
NM_013692;NM_001102458;NM_001289471;NM_018745;NR_105916	Intergenic	chr15	38394440	chr15_38387476_38394440	38387476	Mir6951;Klf10;Azin1	21.5424
NM_013692;NM_001102458;NM_001289471;NM_018745;NR_105916	Intergenic	chr15	38413711	chr15_38395243_38413711	38395243	Mir6951;Klf10;Azin1	44.9774
NM_001102458;NR_105916;NM_018745	Intergenic	chr15	38418901	chr15_38417096_38418901	38417096	Mir6951;Azin1	3.90822
NM_001102458;NR_105916;NM_018745	Intergenic	chr15	38423138	chr15_38420028_38423138	38420028	Mir6951;Azin1	10.0231
NM_001102458;NR_105916;NM_018745	Intergenic	chr15	38427285	chr15_38424178_38427285	38424178	Mir6951;Azin1	7.40646
NM_001102458;NR_105916;NM_018745	Intergenic	chr15	38429221	chr15_38427492_38429221	38427492	Mir6951;Azin1	3.60706
NM_001102458;NR_105916;NM_018745	Intergenic	chr15	38433907	chr15_38431024_38433907	38431024	Mir6951;Azin1	6.82535
NM_001102458;NR_105916;NM_018745	Intergenic	chr15	38443302	chr15_38434120_38443302	38434120	Mir6951;Azin1	23.4862
NM_001102458;NR_105916;NM_018745	Intergenic	chr15	38448926	chr15_38446768_38448926	38446768	Mir6951;Azin1	5.51258
NM_001102458;NR_105916;NM_018745;NR_045757	Intergenic	chr15	38462300	chr15_38452030_38462300	38452030	Mir6951;Azin1;2310043O21Rik	44.321
NR_105916	Promoter	chr15	38491601	chr15_38484300_38491601	38484300	Mir6951	37.4711
NR_105916	Promoter	chr15	38493784	chr15_38491848_38493784	38491848	Mir6951	4.81991
NM_001102458;NM_018745	Exon	chr15	38501357	chr15_38495487_38501357	38495487	Azin1	12.4598
NM_001102458;NM_018745	Intron	chr15	38504731	chr15_38503261_38504731	38503261	Azin1	2.83089
NM_001102458	Exon	chr15	38507468	chr15_38505055_38507468	38505055	Azin1	4.62895
NM_001102458;NM_018745	Intron	chr15	38512350	chr15_38510793_38512350	38510793	Azin1	3.42431
NM_001102458;NM_018745	Promoter	chr15	38531067	chr15_38512656_38531067	38512656	Azin1	48.8555
NM_001102458;NR_105916;NM_018745;NR_045757	Intergenic	chr15	38538989	chr15_38534019_38538989	38534019	Mir6951;Azin1;2310043O21Rik	9.9095
NM_001102458;NR_105916;NM_018745;NR_045757	Intergenic	chr15	38542181	chr15_38540196_38542181	38540196	Mir6951;Azin1;2310043O21Rik	4.08755
NM_001102458;NR_105916;NM_018745;NR_045757	Intergenic	chr15	38544139	chr15_38542515_38544139	38542515	Mir6951;Azin1;2310043O21Rik	3.66456
NR_045757	Exon	chr15	38550177	chr15_38546452_38550177	38546452	2310043O21Rik	8.49131
NR_045757	Intron	chr15	38558832	chr15_38551583_38558832	38551583	2310043O21Rik	18.034
NR_045757	Intron	chr15	38560981	chr15_38559408_38560981	38559408	2310043O21Rik	3.61254
NR_045757	Intron	chr15	38574134	chr15_38565236_38574134	38565236	2310043O21Rik	23.3624
NR_045757	Intron	chr15	38577329	chr15_38575653_38577329	38575653	2310043O21Rik	2.52289
NR_045757	Intron	chr15	38578894	chr15_38577646_38578894	38577646	2310043O21Rik	2.53795
NR_045757	Exon	chr15	38587902	chr15_38580544_38587902	38580544	2310043O21Rik	19.4823
NR_045757	Promoter	chr15	38599806	chr15_38588831_38599806	38588831	2310043O21Rik	28.8401
NM_001102458;NR_045757;NM_018745;NM_025494	Intergenic	chr15	38605609	chr15_38600124_38605609	38600124	Atp6v1c1;Azin1;2310043O21Rik	12.1771
NM_001102458;NR_045757;NM_018745;NM_025494	Intergenic	chr15	38618761	chr15_38606685_38618761	38606685	Atp6v1c1;Azin1;2310043O21Rik	27.3049
NR_045757;NM_025494	Intergenic	chr15	38628760	chr15_38621743_38628760	38621743	Atp6v1c1;2310043O21Rik	17.0134
NR_045757;NM_025494	Intergenic	chr15	38632494	chr15_38629065_38632494	38629065	Atp6v1c1;2310043O21Rik	6.51119
NR_045757;NM_025494	Intergenic	chr15	38637267	chr15_38635809_38637267	38635809	Atp6v1c1;2310043O21Rik	2.8877
NR_045757;NM_025494	Intergenic	chr15	38641783	chr15_38638268_38641783	38638268	Atp6v1c1;2310043O21Rik	6.88012
NR_045757;NM_025494	Intergenic	chr15	38649427	chr15_38642061_38649427	38642061	Atp6v1c1;2310043O21Rik	18.1599
NR_045757;NM_025494	Intergenic	chr15	38652636	chr15_38649652_38652636	38649652	Atp6v1c1;2310043O21Rik	6.92871
NM_025494	Promoter	chr15	38670036	chr15_38652853_38670036	38652853	Atp6v1c1	44.8884
NM_025494	Exon	chr15	38675557	chr15_38671128_38675557	38671128	Atp6v1c1	7.57552
NM_025494	Exon	chr15	38678969	chr15_38677245_38678969	38677245	Atp6v1c1	4.62621
NM_025494	Exon	chr15	38685879	chr15_38680838_38685879	38680838	Atp6v1c1	12.123
NM_025494	Intron	chr15	38689111	chr15_38687158_38689111	38687158	Atp6v1c1	5.52558
NM_025494	Exon	chr15	38693014	chr15_38691852_38693014	38691852	Atp6v1c1	2.83705
NM_025494	Intergenic	chr15	38704001	chr15_38695588_38704001	38695588	Atp6v1c1	20.2605
NM_025494	Intergenic	chr15	38713259	chr15_38705875_38713259	38705875	Atp6v1c1	20.6369
NM_025494	Intergenic	chr15	38715188	chr15_38713556_38715188	38713556	Atp6v1c1	3.41952
NM_025494	Intergenic	chr15	38720160	chr15_38716466_38720160	38716466	Atp6v1c1	6.9465
NM_025494	Intergenic	chr15	38724905	chr15_38721227_38724905	38721227	Atp6v1c1	7.15047
NM_025494	Intergenic	chr15	38733211	chr15_38731091_38733211	38731091	Atp6v1c1	4.45373
NM_080640	Intergenic	chr15	38883528	chr15_38882483_38883528	38882483	Baalc	2.5489
NM_080640	Intergenic	chr15	38891121	chr15_38886372_38891121	38886372	Baalc	8.66516
NM_080640	Intergenic	chr15	38899665	chr15_38898043_38899665	38898043	Baalc	3.35929
NM_080640	Intergenic	chr15	38905351	chr15_38904090_38905351	38904090	Baalc	3.49208
NM_080640;NM_001162494;NM_008056	Intergenic	chr15	38916842	chr15_38906528_38916842	38906528	Fzd6;Baalc	28.6286
NM_080640;NM_001162494;NM_008056	Intergenic	chr15	38922172	chr15_38917804_38922172	38917804	Fzd6;Baalc	11.4057
NM_080640	Promoter	chr15	38939510	chr15_38922621_38939510	38922621	Baalc	42.6865
NM_080640	Intron	chr15	38943209	chr15_38941947_38943209	38941947	Baalc	2.40516
NM_080640	Intron	chr15	38947541	chr15_38943596_38947541	38943596	Baalc	6.96567
NM_080640	Exon	chr15	38955762	chr15_38948761_38955762	38948761	Baalc	17.4009
NM_080640;NM_001162494;NM_008056	Intergenic	chr15	38959932	chr15_38956732_38959932	38956732	Fzd6;Baalc	8.1573
NM_080640;NM_001162494;NM_008056	Intergenic	chr15	38968894	chr15_38961487_38968894	38961487	Fzd6;Baalc	17.1195
NM_080640;NM_001162494;NM_008056	Intergenic	chr15	38973277	chr15_38969133_38973277	38969133	Fzd6;Baalc	11.6665
NM_080640;NM_001162494;NM_008056	Intergenic	chr15	38975595	chr15_38973975_38975595	38973975	Fzd6;Baalc	3.4469
NM_080640;NM_001162494;NM_008056;NM_026778	Intergenic	chr15	38980317	chr15_38975857_38980317	38975857	Fzd6;Baalc;Cthrc1	10.6179
NM_080640;NM_001162494;NM_008056;NM_026778	Intergenic	chr15	38984070	chr15_38982135_38984070	38982135	Fzd6;Baalc;Cthrc1	3.41747
NM_080640;NM_001162494;NM_008056;NM_026778	Intergenic	chr15	38985857	chr15_38984277_38985857	38984277	Fzd6;Baalc;Cthrc1	3.95271
NM_080640;NM_001162494;NM_172402;NM_008056;NM_026778	Intergenic	chr15	39000591	chr15_38986299_39000591	38986299	Slc25a32;Fzd6;Baalc;Cthrc1	30.3021
NM_001162494;NM_008056	Promoter	chr15	39007881	chr15_39003184_39007881	39003184	Fzd6	12.75
NM_001162494;NM_008056	Promoter	chr15	39011224	chr15_39008461_39011224	39008461	Fzd6	5.73639
NM_001162494;NM_008056	Intron	chr15	39019339	chr15_39012580_39019339	39012580	Fzd6	13.8615
NM_001162494;NM_008056	Intron	chr15	39021374	chr15_39019825_39021374	39019825	Fzd6	3.20324
NM_001162494;NM_008056	Intron	chr15	39024312	chr15_39022996_39024312	39022996	Fzd6	3.27373
NM_001162494;NM_008056	Exon	chr15	39032418	chr15_39029201_39032418	39029201	Fzd6	5.76651
NM_001162494;NM_008056	Exon	chr15	39034277	chr15_39032789_39034277	39032789	Fzd6	3.67003
NM_001162494;NM_008056	Exon	chr15	39037970	chr15_39034481_39037970	39034481	Fzd6	6.62618
NM_026778;NM_172402;NM_198606;NM_001162494;NM_080640;NM_008056	Intergenic	chr15	39042077	chr15_39039475_39042077	39039475	Dcaf13;Slc25a32;Fzd6;Baalc;Cthrc1	5.80279
NM_026778;NM_172402;NM_198606;NM_001162494;NM_080640;NM_008056	Intergenic	chr15	39044838	chr15_39043597_39044838	39043597	Dcaf13;Slc25a32;Fzd6;Baalc;Cthrc1	3.26415
NM_026778;NM_172402;NM_198606;NM_001162494;NM_080640;NM_008056	Intergenic	chr15	39050355	chr15_39045672_39050355	39045672	Dcaf13;Slc25a32;Fzd6;Baalc;Cthrc1	9.67062
NM_026778;NM_172402;NM_198606;NM_001162494;NM_080640;NM_008056	Intergenic	chr15	39052342	chr15_39050908_39052342	39050908	Dcaf13;Slc25a32;Fzd6;Baalc;Cthrc1	3.03212
NM_026778;NM_001162494;NM_172402;NM_008056;NM_198606	Intergenic	chr15	39058616	chr15_39056013_39058616	39056013	Dcaf13;Cthrc1;Fzd6;Slc25a32	6.45986
NM_026778;NM_001162494;NM_172402;NM_008056;NM_198606	Intergenic	chr15	39060853	chr15_39059285_39060853	39059285	Dcaf13;Cthrc1;Fzd6;Slc25a32	3.68646
NM_026778;NM_001162494;NM_172402;NM_008056;NM_198606	Intergenic	chr15	39065008	chr15_39061375_39065008	39061375	Dcaf13;Cthrc1;Fzd6;Slc25a32	8.07174
NM_026778;NM_001162494;NM_172402;NM_008056;NM_198606	Intergenic	chr15	39069002	chr15_39066960_39069002	39066960	Dcaf13;Cthrc1;Fzd6;Slc25a32	4.57145
NM_026778;NM_001162494;NM_172402;NM_008056;NM_198606	Intergenic	chr15	39070898	chr15_39069312_39070898	39069312	Dcaf13;Cthrc1;Fzd6;Slc25a32	4.54681
NM_026778;NM_001162494;NM_172402;NM_008056;NM_198606	Intergenic	chr15	39073499	chr15_39072445_39073499	39072445	Dcaf13;Cthrc1;Fzd6;Slc25a32	2.73233
NM_026778	Promoter	chr15	39076343	chr15_39074077_39076343	39074077	Cthrc1	6.10942
NM_026778	Promoter	chr15	39079161	chr15_39077086_39079161	39077086	Cthrc1	5.4804
NM_026778	Exon	chr15	39081175	chr15_39079508_39081175	39079508	Cthrc1	2.77819
NM_026778	Intron	chr15	39083088	chr15_39081710_39083088	39081710	Cthrc1	2.91097
NM_026778	Exon	chr15	39088650	chr15_39085083_39088650	39085083	Cthrc1	8.94442
NM_026778;NM_001162494;NM_172402;NM_008056;NM_198606	Intergenic	chr15	39093057	chr15_39090191_39093057	39090191	Dcaf13;Cthrc1;Fzd6;Slc25a32	6.52419
NM_172402	Exon	chr15	39109596	chr15_39095111_39109596	39095111	Slc25a32	34.9009
NM_172402;NM_198606	Promoter	chr15	39113646	chr15_39110730_39113646	39110730	Dcaf13;Slc25a32	13.9977
NM_172402;NM_198606	Promoter	chr15	39122797	chr15_39114587_39122797	39114587	Dcaf13;Slc25a32	18.6027
NM_198606	Exon	chr15	39128383	chr15_39126253_39128383	39126253	Dcaf13	4.9876
NM_198606	Exon	chr15	39132242	chr15_39130166_39132242	39130166	Dcaf13	4.1115
NM_198606	Intron	chr15	39135040	chr15_39133700_39135040	39133700	Dcaf13	2.36889
NM_198606	Intron	chr15	39143604	chr15_39138303_39143604	39138303	Dcaf13	11.3407
NM_198606	Exon	chr15	39146701	chr15_39144710_39146701	39144710	Dcaf13	4.55024
NM_026778;NM_053271;NM_172402;NM_001256383;NM_001256382;NM_198606	Intergenic	chr15	39151161	chr15_39147364_39151161	39147364	Dcaf13;Cthrc1;Rims2;Slc25a32	6.38388
NM_026778;NM_053271;NM_172402;NM_001256383;NM_001256382;NM_198606	Intergenic	chr15	39153529	chr15_39151622_39153529	39151622	Dcaf13;Cthrc1;Rims2;Slc25a32	3.8562
NM_026778;NM_053271;NM_172402;NM_001256383;NM_001256382;NM_198606	Intergenic	chr15	39155880	chr15_39154353_39155880	39154353	Dcaf13;Cthrc1;Rims2;Slc25a32	3.12042
NM_026778;NM_053271;NM_172402;NM_001256383;NM_001256382;NM_198606	Intergenic	chr15	39164967	chr15_39161432_39164967	39161432	Dcaf13;Cthrc1;Rims2;Slc25a32	6.46328
NM_026778;NM_053271;NM_172402;NM_001256383;NM_001256382;NM_198606	Intergenic	chr15	39171976	chr15_39166008_39171976	39166008	Dcaf13;Cthrc1;Rims2;Slc25a32	13.212
NM_026778;NM_053271;NM_172402;NM_001256383;NM_001256382;NM_198606	Intergenic	chr15	39172900	chr15_39172885_39172900	39172885	Dcaf13;Cthrc1;Rims2;Slc25a32	21.4603
NM_026778;NM_053271;NM_172402;NM_001256383;NM_001256382;NM_198606	Intergenic	chr15	39182619	chr15_39178300_39182619	39178300	Dcaf13;Cthrc1;Rims2;Slc25a32	21.4603
NM_026778;NM_053271;NM_172402;NM_001256383;NM_001256382;NM_198606	Intergenic	chr15	39188680	chr15_39183199_39188680	39183199	Dcaf13;Cthrc1;Rims2;Slc25a32	14.5398
NM_053271;NM_172402;NM_198606;NM_001256383;NM_001256382	Intergenic	chr15	39193257	chr15_39190497_39193257	39190497	Dcaf13;Rims2;Slc25a32	7.20454
NM_053271;NM_001256383;NM_001256382	Promoter	chr15	39197666	chr15_39195222_39197666	39195222	Rims2	4.44346
NM_053271;NM_001256383;NM_001256382	Promoter	chr15	39202363	chr15_39198663_39202363	39198663	Rims2	8.83902
NM_053271;NM_001256383;NM_001256382	Intron	chr15	39204394	chr15_39202597_39204394	39202597	Rims2	3.68304
NM_053271;NM_001256383;NM_001256382	Intron	chr15	39208880	chr15_39207349_39208880	39207349	Rims2	2.51536
NM_053271;NM_001256383;NM_001256382	Intron	chr15	39216080	chr15_39209577_39216080	39209577	Rims2	15.806
NM_053271;NM_001256383;NM_001256382	Intron	chr15	39218286	chr15_39217070_39218286	39217070	Rims2	3.09715
NM_053271;NM_001256383;NM_001256382	Intron	chr15	39221830	chr15_39220163_39221830	39220163	Rims2	3.85415
NM_053271;NM_001256383;NM_001256382	Intron	chr15	39227109	chr15_39224816_39227109	39224816	Rims2	6.44206
NM_053271;NM_001256383;NM_001256382	Intron	chr15	39230001	chr15_39227764_39230001	39227764	Rims2	6.08478
NM_053271;NM_001256383;NM_001256382	Intron	chr15	39232500	chr15_39230219_39232500	39230219	Rims2	5.82948
NM_053271;NM_001256383;NM_001256382	Intron	chr15	39235613	chr15_39234520_39235613	39234520	Rims2	2.78778
NM_053271;NM_001256383;NM_001256382	Intron	chr15	39238463	chr15_39237261_39238463	39237261	Rims2	2.4476
NM_053271;NM_001256383;NM_001256382	Intron	chr15	39245097	chr15_39238985_39245097	39238985	Rims2	15.4987
NM_053271;NM_001256383;NM_001256382	Intron	chr15	39247951	chr15_39246078_39247951	39246078	Rims2	3.86442
NM_053271;NM_001256383;NM_001256382	Intron	chr15	39252840	chr15_39251032_39252840	39251032	Rims2	4.23539
NM_053271;NM_001256383;NM_001256382	Intron	chr15	39255077	chr15_39253108_39255077	39253108	Rims2	4.2128
NM_053271;NM_001256383;NM_001256382	Intron	chr15	39259432	chr15_39257752_39259432	39257752	Rims2	3.10399
NM_053271;NM_001256383;NM_001256382	Intron	chr15	39267800	chr15_39261376_39267800	39261376	Rims2	12.9977
NM_053271;NM_001256383;NM_001256382	Intron	chr15	39270982	chr15_39269532_39270982	39269532	Rims2	3.15806
NM_053271;NM_001256383;NM_001256382	Intron	chr15	39273468	chr15_39271933_39273468	39271933	Rims2	2.80762
NM_053271;NM_001256383;NM_001256382	Intron	chr15	39280565	chr15_39279364_39280565	39279364	Rims2	3.37093
NM_053271;NM_001256383;NM_001256382	Intron	chr15	39284237	chr15_39282581_39284237	39282581	Rims2	3.25868
NM_053271;NM_001256383;NM_001256382	Intron	chr15	39289679	chr15_39286164_39289679	39286164	Rims2	7.06423
NM_053271;NM_001256383;NM_001256382	Exon	chr15	39293040	chr15_39290442_39293040	39290442	Rims2	5.54269
NM_053271;NM_001256383;NM_001256382	Intron	chr15	39302190	chr15_39299200_39302190	39299200	Rims2	8.33731
NM_053271;NM_001256383;NM_001256382	Intron	chr15	39309677	chr15_39306296_39309677	39306296	Rims2	8.15183
NM_053271;NM_001256383;NM_001256382	Intron	chr15	39320272	chr15_39315743_39320272	39315743	Rims2	8.61383
NM_053271;NM_001256383;NM_001256382	Intron	chr15	39325898	chr15_39321001_39325898	39321001	Rims2	11.3893
NM_053271;NM_001256383;NM_001256382	Intron	chr15	39331343	chr15_39326673_39331343	39326673	Rims2	9.73495
NM_053271;NM_001256383;NM_001256382	Intron	chr15	39335600	chr15_39333869_39335600	39333869	Rims2	14.7458
NM_053271;NM_001256383;NM_001256382	Intron	chr15	39364052	chr15_39361373_39364052	39361373	Rims2	6.15117
NM_053271;NM_001256383;NM_001256382	Intron	chr15	39373633	chr15_39365182_39373633	39365182	Rims2	18.3474
NM_053271;NM_001256383;NM_001256382	Intron	chr15	39377125	chr15_39374013_39377125	39374013	Rims2	6.26821
NM_053271;NM_001256383;NM_001256382	Intron	chr15	39381438	chr15_39377877_39381438	39377877	Rims2	8.96701
NM_053271;NM_001256383;NM_001256382	Intron	chr15	39383635	chr15_39382059_39383635	39382059	Rims2	4.12588
NM_053271;NM_001256383;NM_001256382	Intron	chr15	39390360	chr15_39386539_39390360	39386539	Rims2	10.7076
NM_053271;NM_001256383;NM_001256382	Intron	chr15	39393438	chr15_39391666_39393438	39391666	Rims2	3.746
NM_053271;NM_001256383;NM_001256382	Intron	chr15	39397389	chr15_39394753_39397389	39394753	Rims2	4.67207
NM_053271;NM_001256383;NM_001256382	Intron	chr15	39404331	chr15_39401860_39404331	39401860	Rims2	6.10257
NM_053271;NM_001256383;NM_001256382	Intron	chr15	39407386	chr15_39404706_39407386	39404706	Rims2	6.13817
NM_053271;NM_001256383;NM_001256382	Intron	chr15	39416735	chr15_39412444_39416735	39412444	Rims2	9.39068
NM_053271;NM_001256383;NM_001256382	Intron	chr15	39419812	chr15_39417994_39419812	39417994	Rims2	3.18544
NM_053271;NM_001256383;NM_001256382	Intron	chr15	39422521	chr15_39420832_39422521	39420832	Rims2	3.77338
NM_053271;NM_001256383;NM_001256382	Intron	chr15	39427764	chr15_39424987_39427764	39424987	Rims2	5.00334
NM_053271;NM_001256383;NM_001256382	Intron	chr15	39435472	chr15_39434064_39435472	39434064	Rims2	3.53451
NM_053271;NM_001256383;NM_001256382	Exon	chr15	39438837	chr15_39436828_39438837	39436828	Rims2	5.04304
NM_053271;NM_001256383;NM_001256382	Intron	chr15	39443224	chr15_39439280_39443224	39439280	Rims2	8.00466
NM_053271;NM_001256383;NM_001256382	Intron	chr15	39445991	chr15_39443634_39445991	39443634	Rims2	5.80279
NM_053271;NM_001256383;NM_001256382	Intron	chr15	39452020	chr15_39449417_39452020	39449417	Rims2	5.63441
NM_053271;NM_001256383;NM_001256382	Exon	chr15	39458840	chr15_39457095_39458840	39457095	Rims2	3.81103
NM_053271;NM_001256383;NM_001256382	Exon	chr15	39462783	chr15_39460086_39462783	39460086	Rims2	6.46876
NM_053271;NM_001256383;NM_001256382	Exon	chr15	39480655	chr15_39476421_39480655	39476421	Rims2	13.2763
NM_053271;NM_001256383;NM_001256382	Intron	chr15	39486897	chr15_39485700_39486897	39485700	Rims2	3.4161
NM_053271;NM_001256383;NM_001256382	Intron	chr15	39493708	chr15_39488341_39493708	39488341	Rims2	12.1196
NM_053271;NM_001256383;NM_001256382	Intron	chr15	39496100	chr15_39495286_39496100	39495286	Rims2	5.70628
NM_053271;NM_001256383;NM_001256382	Exon	chr15	39507611	chr15_39505594_39507611	39505594	Rims2	4.65496
NM_053271;NM_001256383;NM_001256382	Exon	chr15	39512054	chr15_39510529_39512054	39510529	Rims2	2.53042
NM_053271;NM_001256383;NM_001256382	Intron	chr15	39516533	chr15_39515357_39516533	39515357	Rims2	2.74739
NM_053271;NM_001256383;NM_001256382	Intron	chr15	39522596	chr15_39521301_39522596	39521301	Rims2	3.39351
NM_053271;NM_001256383;NM_001256382	Intron	chr15	39526052	chr15_39523904_39526052	39523904	Rims2	4.51328
NM_053271;NM_001256383;NM_001256382	Intron	chr15	39528283	chr15_39526884_39528283	39526884	Rims2	2.7248
NM_053271;NM_001256383;NM_001256382	Intron	chr15	39533673	chr15_39531163_39533673	39531163	Rims2	4.59678
NM_001256383;NM_001256382	Exon	chr15	39535412	chr15_39533950_39535412	39533950	Rims2	2.66868
NM_053271;NM_001256383;NM_001256382	Intron	chr15	39545517	chr15_39543839_39545517	39543839	Rims2	3.73848
NM_053271;NM_001256383;NM_001256382	Intron	chr15	39548917	chr15_39547747_39548917	39547747	Rims2	2.36821
NM_053271;NM_001256383;NM_001256382	Intron	chr15	39551310	chr15_39549628_39551310	39549628	Rims2	3.7022
NM_053271;NM_001256383;NM_001256382	Intron	chr15	39554172	chr15_39552922_39554172	39552922	Rims2	2.386
NM_053271;NM_001256383;NM_001256382	Intron	chr15	39557491	chr15_39555732_39557491	39555732	Rims2	3.82677
NM_053271;NM_001256383;NM_001256382	Intron	chr15	39560907	chr15_39559581_39560907	39559581	Rims2	3.27168
NM_053271;NM_001256383;NM_001256382	Exon	chr15	39567639	chr15_39563529_39567639	39563529	Rims2	10.0895
NM_053271;NM_001256383;NM_001256382	Intron	chr15	39574003	chr15_39570450_39574003	39570450	Rims2	7.132
NM_053271;NM_001256383;NM_001256382	Intron	chr15	39579478	chr15_39574596_39579478	39574596	Rims2	9.95741
NM_053271;NM_001256383;NM_001256382	Intron	chr15	39583588	chr15_39579910_39583588	39579910	Rims2	8.99781
NM_053271;NM_001256383;NM_001256382	Exon	chr15	39586518	chr15_39585076_39586518	39585076	Rims2	2.90892
NM_053271;NM_001256383;NM_001256382	Intron	chr15	39589059	chr15_39587103_39589059	39587103	Rims2	3.27716
NM_053271;NM_001256383;NM_001256382	Intron	chr15	39596159	chr15_39593904_39596159	39593904	Rims2	5.00677
NM_053271;NM_001256383;NM_001256382	Intron	chr15	39602544	chr15_39597901_39602544	39597901	Rims2	9.56248
NM_053271;NM_001256383;NM_001256382	Intron	chr15	39604088	chr15_39602809_39604088	39602809	Rims2	2.93904
NM_053271;NM_001256383;NM_001256382	Intron	chr15	39607048	chr15_39604338_39607048	39604338	Rims2	5.01224
NM_053271;NM_001256383;NM_001256382	Intron	chr15	39614345	chr15_39607404_39614345	39607404	Rims2	13.4283
NM_053271;NM_001256383;NM_001256382	Exon	chr15	39616657	chr15_39614561_39616657	39614561	Rims2	6.43317
NM_053271;NM_001256383;NM_001256382	Intron	chr15	39619399	chr15_39617633_39619399	39617633	Rims2	2.77682
NM_053271;NM_001256383;NM_001256382	Intron	chr15	39622990	chr15_39619853_39622990	39619853	Rims2	6.16075
NM_053271;NM_001256383;NM_001256382	Intron	chr15	39625253	chr15_39623809_39625253	39623809	Rims2	2.47293
NM_053271;NM_001256383;NM_001256382	Intron	chr15	39630568	chr15_39629428_39630568	39629428	Rims2	3.08825
NM_053271;NM_001256383;NM_001256382	Intron	chr15	39634874	chr15_39633760_39634874	39633760	Rims2	3.23198
NM_053271;NM_001256383;NM_001256382	Intron	chr15	39637462	chr15_39635650_39637462	39635650	Rims2	3.60227
NM_053271;NM_001256383;NM_001256382	Intron	chr15	39640701	chr15_39639268_39640701	39639268	Rims2	3.58995
NM_053271;NM_001256383;NM_001256382	Intron	chr15	39644663	chr15_39641996_39644663	39641996	Rims2	5.3531
NM_053271;NM_001256383;NM_001256382	Intron	chr15	39650198	chr15_39647607_39650198	39647607	Rims2	4.83428
NM_053271;NM_001256383;NM_001256382	Intron	chr15	39654662	chr15_39651831_39654662	39651831	Rims2	5.92393
NM_001256384	Promoter	chr15	39657969	chr15_39655492_39657969	39655492	Rims2	4.5297
NM_001256384	Promoter	chr15	39663617	chr15_39660461_39663617	39660461	Rims2	7.25588
NM_001256384;NM_053271;NM_001256383;NM_001256382	Intron	chr15	39668389	chr15_39664398_39668389	39664398	Rims2	7.18264
NM_001256384;NM_053271;NM_001256383;NM_001256382	Intron	chr15	39674505	chr15_39669702_39674505	39669702	Rims2	9.3414
NM_001256384;NM_053271;NM_001256383;NM_001256382	Intron	chr15	39677091	chr15_39675517_39677091	39675517	Rims2	2.73781
NM_001256384;NM_053271;NM_001256383;NM_001256382	Exon	chr15	39680059	chr15_39678239_39680059	39678239	Rims2	3.41815
NM_001256384;NM_053271;NM_001256383;NM_001256382	Exon	chr15	39682369	chr15_39680602_39682369	39680602	Rims2	3.3326
NM_053271;NM_029422;NM_022722;NM_001256384;NM_001289512;NM_001289513;NM_001289506;NM_001256383;NM_001256382;NM_001164466;NM_001289508	Intergenic	chr15	39692863	chr15_39690688_39692863	39690688	Dpys;Dcstamp;Rims2	4.66865
NM_053271;NM_029422;NM_022722;NM_001256384;NM_001289512;NM_001289513;NM_001289506;NM_001256383;NM_001256382;NM_001164466;NM_001289508	Intergenic	chr15	39695600	chr15_39695559_39695600	39695559	Dpys;Dcstamp;Rims2	38.4217
NM_053271;NM_029422;NM_022722;NM_001256384;NM_001289512;NM_001289513;NM_001289506;NM_001256383;NM_001256382;NM_001164466;NM_001289508;NR_045788	Intergenic	chr15	39718990	chr15_39718600_39718990	39718600	Dpys;Dcstamp;Gm16291;Rims2	9.30033
NM_053271;NM_029422;NM_022722;NM_001256384;NM_001289512;NM_001289513;NM_001289506;NM_001256383;NM_001256382;NM_001164466;NM_001289508;NR_045788	Intergenic	chr15	39725246	chr15_39719560_39725246	39719560	Dpys;Dcstamp;Gm16291;Rims2	13.5966
NM_053271;NM_029422;NM_022722;NM_001256384;NM_001289512;NM_001289513;NM_001289506;NM_001256383;NM_001256382;NM_001164466;NM_001289508;NR_045788	Intergenic	chr15	39728157	chr15_39726335_39728157	39726335	Dpys;Dcstamp;Gm16291;Rims2	3.7857
NM_053271;NM_029422;NM_022722;NM_001256384;NM_001289512;NM_001289513;NM_001289506;NM_001256383;NM_001256382;NM_001164466;NM_001289508;NR_045788	Intergenic	chr15	39731411	chr15_39730326_39731411	39730326	Dpys;Dcstamp;Gm16291;Rims2	2.36204
NM_053271;NM_029422;NM_022722;NM_001256384;NM_001289512;NM_001289513;NM_001289506;NM_001256383;NM_001256382;NM_001164466;NM_001289508;NR_045788	Intergenic	chr15	39736033	chr15_39735084_39736033	39735084	Dpys;Dcstamp;Gm16291;Rims2	3.13616
NM_053271;NM_029422;NM_022722;NM_001256384;NM_001289512;NM_001289513;NM_001289506;NM_001256383;NM_001256382;NM_001164466;NM_001289508;NR_045788	Intergenic	chr15	39741760	chr15_39740210_39741760	39740210	Dpys;Dcstamp;Gm16291;Rims2	2.83021
NM_001289512;NM_001289508;NM_001289506;NM_029422;NM_001289513	Promoter	chr15	39747156	chr15_39743458_39747156	39743458	Dcstamp	6.02797
NM_001289512;NM_001289508;NM_001289506;NM_029422;NM_001289513	Promoter	chr15	39750745	chr15_39747751_39750745	39747751	Dcstamp	5.49615
NM_001289512;NM_001289508;NM_001289506;NM_029422;NM_001289513	Intron	chr15	39753500	chr15_39751946_39753500	39751946	Dcstamp	2.54958
NM_001289512;NM_001289508;NM_001289506;NM_029422;NM_001289513	Exon	chr15	39758804	chr15_39754794_39758804	39754794	Dcstamp	9.01766
NM_001289512;NM_001289508;NM_001289506;NM_029422;NM_001289513	Exon	chr15	39763228	chr15_39759502_39763228	39759502	Dcstamp	8.76715
NM_053271;NM_029422;NM_022722;NM_001256384;NM_001289512;NM_001289513;NM_001289506;NM_001256383;NM_001256382;NM_001164466;NM_001289508;NR_045788	Intergenic	chr15	39768220	chr15_39764162_39768220	39764162	Dpys;Dcstamp;Gm16291;Rims2	9.29075
NM_022722	Intron	chr15	39771930	chr15_39769284_39771930	39769284	Dpys	5.61525
NM_022722	Intron	chr15	39779325	chr15_39775611_39779325	39775611	Dpys	6.89859
NM_001164466	Exon	chr15	39782975	chr15_39781227_39782975	39781227	Dpys	3.29906
NM_022722;NM_001164466	Intron	chr15	39788553	chr15_39785975_39788553	39785975	Dpys	5.46056
NM_022722;NM_001164466	Intron	chr15	39790363	chr15_39789233_39790363	39789233	Dpys	2.3641
NM_022722;NM_001164466	Exon	chr15	39793489	chr15_39791674_39793489	39791674	Dpys	3.24636
NR_045788	Promoter	chr15	39800087	chr15_39797933_39800087	39797933	Gm16291	6.31407
NM_022722;NM_001164466;NR_045788	Intron	chr15	39803125	chr15_39800963_39803125	39800963	Dpys;Gm16291	4.19706
NR_045788	Exon	chr15	39811004	chr15_39804949_39811004	39804949	Gm16291	14.4282
NR_045788	Exon	chr15	39814348	chr15_39811425_39814348	39811425	Gm16291	6.3346
NM_022722;NM_001164466	Intron	chr15	39818034	chr15_39815980_39818034	39815980	Dpys	4.20733
NM_022722;NM_001164466	Intron	chr15	39821240	chr15_39819495_39821240	39819495	Dpys	2.80694
NM_022722;NM_001164466	Exon	chr15	39829067	chr15_39825097_39829067	39825097	Dpys	8.21411
NM_022722;NM_001164466	Intron	chr15	39830650	chr15_39829508_39830650	39829508	Dpys	2.67758
NM_022722;NM_001164466	Intron	chr15	39832367	chr15_39830912_39832367	39830912	Dpys	2.66799
NM_022722;NM_001164466	Intron	chr15	39834402	chr15_39832656_39834402	39832656	Dpys	3.64608
NM_022722;NM_001164466	Intron	chr15	39837421	chr15_39835139_39837421	39835139	Dpys	4.65975
NM_022722;NM_001164466	Exon	chr15	39844135	chr15_39839646_39844135	39839646	Dpys	8.7822
NM_022722;NM_001164466	Exon	chr15	39849183	chr15_39846272_39849183	39846272	Dpys	7.17511
NM_022722;NM_001164466	Intron	chr15	39854429	chr15_39849985_39854429	39849985	Dpys	7.93828
NM_022722;NR_045719;NM_001164466;NM_172814;NR_045788	Intergenic	chr15	39866850	chr15_39863646_39866850	39863646	Dpys;AU022793;Lrp12;Gm16291	7.00674
NM_172814	Exon	chr15	39873065	chr15_39870122_39873065	39870122	Lrp12	6.88491
NM_172814	Exon	chr15	39877282	chr15_39874754_39877282	39874754	Lrp12	6.34555
NM_172814	Exon	chr15	39886344	chr15_39878651_39886344	39878651	Lrp12	18.1455
NM_172814	Intron	chr15	39891087	chr15_39889096_39891087	39889096	Lrp12	5.27644
NM_172814	Intron	chr15	39893440	chr15_39891334_39893440	39891334	Lrp12	3.65634
NM_172814	Intron	chr15	39898874	chr15_39897726_39898874	39897726	Lrp12	2.45855
NM_172814	Intron	chr15	39904219	chr15_39900282_39904219	39900282	Lrp12	8.53717
NM_172814	Intron	chr15	39917031	chr15_39906842_39917031	39906842	Lrp12	21.6369
NM_172814	Intron	chr15	39921180	chr15_39919604_39921180	39919604	Lrp12	2.5489
NM_172814	Intron	chr15	39924834	chr15_39923485_39924834	39923485	Lrp12	3.21487
NM_172814	Intron	chr15	39934641	chr15_39926525_39934641	39926525	Lrp12	17.0983
NM_172814	Intron	chr15	39938194	chr15_39935976_39938194	39935976	Lrp12	5.04167
NM_172814	Promoter	chr15	39946021	chr15_39941477_39946021	39941477	Lrp12	12.5323
NM_022722;NR_045719;NM_001164466;NM_172814	Intergenic	chr15	39948665	chr15_39946272_39948665	39946272	Dpys;AU022793;Lrp12	5.78088
NM_022722;NR_045719;NM_001164466;NM_172814	Intergenic	chr15	39955051	chr15_39953250_39955051	39953250	Dpys;AU022793;Lrp12	3.43595
NR_045719;NM_172814	Intergenic	chr15	39959675	chr15_39958456_39959675	39958456	AU022793;Lrp12	3.0068
NR_045719	Promoter	chr15	39962606	chr15_39960195_39962606	39960195	AU022793	6.56869
NR_045719	Promoter	chr15	39968824	chr15_39965002_39968824	39965002	AU022793	9.09021
NR_045719;NM_172814	Intergenic	chr15	39974418	chr15_39970041_39974418	39970041	AU022793;Lrp12	10.4174
NR_045719;NM_172814	Intergenic	chr15	39978838	chr15_39977574_39978838	39977574	AU022793;Lrp12	2.96299
NR_045719;NM_172814	Intergenic	chr15	39991159	chr15_39981524_39991159	39981524	AU022793;Lrp12	18.2187
NR_045719;NM_172814	Intergenic	chr15	39993412	chr15_39991396_39993412	39991396	AU022793;Lrp12	4.37296
NR_045719;NM_172814	Intergenic	chr15	39998493	chr15_39995421_39998493	39995421	AU022793;Lrp12	6.34898
NR_045719;NM_172814	Intergenic	chr15	40008376	chr15_40002218_40008376	40002218	AU022793;Lrp12	14.3755
NR_045719;NM_172814	Intergenic	chr15	40015090	chr15_40010273_40015090	40010273	AU022793;Lrp12	9.93413
NR_045719;NM_172814	Intergenic	chr15	40018513	chr15_40017269_40018513	40017269	AU022793;Lrp12	2.63309
NR_045719;NM_172814	Intergenic	chr15	40022799	chr15_40019337_40022799	40019337	AU022793;Lrp12	7.61316
NR_045719;NM_172814	Intergenic	chr15	40031275	chr15_40025112_40031275	40025112	AU022793;Lrp12	11.264
NR_045719;NM_172814;NM_001256056	Intergenic	chr15	40035225	chr15_40032004_40035225	40032004	AU022793;Lrp12;9330182O14Rik	8.36264
NR_045719;NM_172814;NM_001256056	Intergenic	chr15	40045488	chr15_40036660_40045488	40036660	AU022793;Lrp12;9330182O14Rik	20.27
NR_045719;NM_001256056	Intergenic	chr15	40047964	chr15_40046062_40047964	40046062	AU022793;9330182O14Rik	3.91027
NR_045719;NM_001256056	Intergenic	chr15	40049600	chr15_40048609_40049600	40048609	AU022793;9330182O14Rik	7.87393
NR_045719;NM_001256056	Intergenic	chr15	40060675	chr15_40056136_40060675	40056136	AU022793;9330182O14Rik	7.33458
NR_045719;NM_001256056	Intergenic	chr15	40068085	chr15_40066531_40068085	40066531	AU022793;9330182O14Rik	2.8172
NM_001256056	Intergenic	chr15	40072533	chr15_40069635_40072533	40069635	9330182O14Rik	6.34145
NM_001256056	Intergenic	chr15	40078636	chr15_40077631_40078636	40077631	9330182O14Rik	2.49072
NM_001256056	Intergenic	chr15	40084948	chr15_40078917_40084948	40078917	9330182O14Rik	11.839
NM_001256056	Intergenic	chr15	40086800	chr15_40086753_40086800	40086753	9330182O14Rik	14.279
NM_001256056	Intergenic	chr15	40103880	chr15_40102073_40103880	40102073	9330182O14Rik	4.07317
NM_001256056	Intergenic	chr15	40108086	chr15_40106112_40108086	40106112	9330182O14Rik	3.37982
NM_001256056	Intergenic	chr15	40111498	chr15_40110230_40111498	40110230	9330182O14Rik	2.87881
NM_001256056	Intergenic	chr15	40114462	chr15_40112532_40114462	40112532	9330182O14Rik	4.62553
NM_001256056	Intergenic	chr15	40117437	chr15_40114797_40117437	40114797	9330182O14Rik	5.61251
NM_001256056	Intergenic	chr15	40126032	chr15_40120122_40126032	40120122	9330182O14Rik	11.6932
NM_001256056	Promoter	chr15	40132310	chr15_40126326_40132310	40126326	9330182O14Rik	12.5042
NM_001256056	Promoter	chr15	40135433	chr15_40134082_40135433	40134082	9330182O14Rik	2.49414
NM_001256056	Promoter	chr15	40138610	chr15_40136231_40138610	40136231	9330182O14Rik	5.48999
NM_001256056	Exon	chr15	40142084	chr15_40139660_40142084	40139660	9330182O14Rik	6.07383
NM_001256056	Exon	chr15	40147481	chr15_40144111_40147481	40144111	9330182O14Rik	7.48106
NM_001256056	Exon	chr15	40150497	chr15_40147684_40150497	40147684	9330182O14Rik	5.37158
NM_001256056	Intergenic	chr15	40153498	chr15_40150744_40153498	40150744	9330182O14Rik	7.35786
NM_001256056	Intergenic	chr15	40157060	chr15_40155289_40157060	40155289	9330182O14Rik	3.19365
NM_001256056	Intergenic	chr15	40160532	chr15_40158768_40160532	40158768	9330182O14Rik	2.43733
NM_001256056	Intergenic	chr15	40164336	chr15_40162382_40164336	40162382	9330182O14Rik	5.2607
NM_001256056	Intergenic	chr15	40169520	chr15_40164898_40169520	40164898	9330182O14Rik	12.4105
NM_001256056	Intergenic	chr15	40172801	chr15_40170911_40172801	40170911	9330182O14Rik	3.36066
NM_001256056	Intergenic	chr15	40181232	chr15_40176120_40181232	40176120	9330182O14Rik	8.49269
NM_001256056	Intergenic	chr15	40194316	chr15_40183059_40194316	40183059	9330182O14Rik	26.3514
NM_001256056	Intergenic	chr15	40199425	chr15_40197511_40199425	40197511	9330182O14Rik	3.89795
NM_001256056	Intergenic	chr15	40203727	chr15_40200538_40203727	40200538	9330182O14Rik	6.23536
NM_001256056	Intergenic	chr15	40205832	chr15_40204555_40205832	40204555	9330182O14Rik	3.35929
NM_001256056	Intergenic	chr15	40210347	chr15_40206451_40210347	40206451	9330182O14Rik	9.22299
NM_001256056	Intergenic	chr15	40213486	chr15_40212330_40213486	40212330	9330182O14Rik	3.42842
NM_001256056	Intergenic	chr15	40215899	chr15_40214520_40215899	40214520	9330182O14Rik	2.45445
NM_001256056	Intergenic	chr15	40222612	chr15_40218620_40222612	40218620	9330182O14Rik	6.17102
NM_001256056	Intergenic	chr15	40224393	chr15_40223211_40224393	40223211	9330182O14Rik	2.70701
NM_001256056	Intergenic	chr15	40231814	chr15_40225446_40231814	40225446	9330182O14Rik	14.5378
NM_001256056	Intergenic	chr15	40235997	chr15_40234737_40235997	40234737	9330182O14Rik	3.60775
NM_001256056	Intergenic	chr15	40240687	chr15_40238654_40240687	40238654	9330182O14Rik	4.14094
NM_001256056	Intergenic	chr15	40248267	chr15_40241098_40248267	40241098	9330182O14Rik	17.5363
	Intergenic	chr15	40260047	chr15_40254336_40260047	40254336		11.2545
	Intergenic	chr15	40265629	chr15_40263295_40265629	40263295		4.4332
	Intergenic	chr15	40276860	chr15_40272221_40276860	40272221		8.40165
	Intergenic	chr15	40282937	chr15_40281689_40282937	40281689		2.74192
	Intergenic	chr15	40287307	chr15_40285437_40287307	40285437		3.28811
	Intergenic	chr15	40292150	chr15_40289654_40292150	40289654		5.75213
	Intergenic	chr15	40294502	chr15_40293394_40294502	40293394		2.39216
	Intergenic	chr15	40300737	chr15_40296785_40300737	40296785		7.94923
	Intergenic	chr15	40303522	chr15_40301454_40303522	40301454		4.7104
	Intergenic	chr15	40310026	chr15_40304326_40310026	40304326		11.6535
	Intergenic	chr15	40314818	chr15_40310980_40314818	40310980		7.55156
	Intergenic	chr15	40316890	chr15_40315101_40316890	40315101		3.24362
	Intergenic	chr15	40322645	chr15_40317934_40322645	40317934		9.11211
	Intergenic	chr15	40324969	chr15_40323852_40324969	40323852		2.78914
	Intergenic	chr15	40332737	chr15_40326241_40332737	40326241		13.2489
	Intergenic	chr15	40334738	chr15_40333416_40334738	40333416		3.06361
	Intergenic	chr15	40347605	chr15_40338999_40347605	40338999		20.5343
	Intergenic	chr15	40354510	chr15_40350051_40354510	40350051		8.28324
	Intergenic	chr15	40362886	chr15_40359621_40362886	40359621		7.37086
	Intergenic	chr15	40374519	chr15_40363730_40374519	40363730		24.6423
	Intergenic	chr15	40379050	chr15_40375784_40379050	40375784		7.23945
	Intergenic	chr15	40385078	chr15_40382672_40385078	40382672		5.27781
	Intergenic	chr15	40386736	chr15_40385452_40386736	40385452		4.03074
	Intergenic	chr15	40388559	chr15_40387320_40388559	40387320		2.5311
	Intergenic	chr15	40393909	chr15_40392902_40393909	40392902		3.36614
	Intergenic	chr15	40401034	chr15_40394365_40401034	40394365		13.9669
	Intergenic	chr15	40407641	chr15_40402800_40407641	40402800		11.2483
	Intergenic	chr15	40411313	chr15_40409806_40411313	40409806		4.07386
NR_046185	Intergenic	chr15	40412792	chr15_40411699_40412792	40411699	Gm16294	2.4168
NR_046185	Intergenic	chr15	40415212	chr15_40413063_40415212	40413063	Gm16294	4.70835
NR_046185	Intergenic	chr15	40418300	chr15_40416694_40418300	40416694	Gm16294	3.63649
NR_046185	Intergenic	chr15	40421616	chr15_40420379_40421616	40420379	Gm16294	2.83705
NR_046185	Intergenic	chr15	40430452	chr15_40422015_40430452	40422015	Gm16294	18.793
NR_046185	Intergenic	chr15	40435237	chr15_40431831_40435237	40431831	Gm16294	7.59605
NR_046185	Intergenic	chr15	40440214	chr15_40437243_40440214	40437243	Gm16294	6.04371
NR_046185	Intergenic	chr15	40446997	chr15_40443678_40446997	40443678	Gm16294	7.85203
NR_046185	Intergenic	chr15	40450973	chr15_40449655_40450973	40449655	Gm16294	2.43733
NR_046185	Intergenic	chr15	40458429	chr15_40456218_40458429	40456218	Gm16294	5.18541
NR_046185	Intergenic	chr15	40463736	chr15_40461353_40463736	40461353	Gm16294	4.87261
NR_046185	Intergenic	chr15	40470296	chr15_40464536_40470296	40464536	Gm16294	13.1415
NR_046185	Intergenic	chr15	40473390	chr15_40472165_40473390	40472165	Gm16294	2.52837
NR_046185	Intergenic	chr15	40478321	chr15_40474552_40478321	40474552	Gm16294	9.92319
NR_046185	Intergenic	chr15	40483732	chr15_40478888_40483732	40478888	Gm16294	10.2996
NR_046185	Intergenic	chr15	40488030	chr15_40484783_40488030	40484783	Gm16294	5.91914
NR_046185	Intergenic	chr15	40493441	chr15_40489678_40493441	40489678	Gm16294	7.60563
NR_046185	Intergenic	chr15	40499020	chr15_40497058_40499020	40497058	Gm16294	3.46949
NR_046185	Intergenic	chr15	40501762	chr15_40500047_40501762	40500047	Gm16294	4.38597
NR_046185	Intergenic	chr15	40508685	chr15_40506893_40508685	40506893	Gm16294	3.84799
NR_046185	Exon	chr15	40513788	chr15_40510146_40513788	40510146	Gm16294	9.44749
NR_046185	Intron	chr15	40517389	chr15_40514777_40517389	40514777	Gm16294	5.31956
NR_046185	Intron	chr15	40519537	chr15_40517947_40519537	40517947	Gm16294	2.67895
NR_046185	Promoter	chr15	40531158	chr15_40520531_40531158	40520531	Gm16294	26.168
NR_046185	Intergenic	chr15	40534614	chr15_40532143_40534614	40532143	Gm16294	5.34763
NR_046185	Intergenic	chr15	40537358	chr15_40535800_40537358	40535800	Gm16294	2.93014
NR_046185	Intergenic	chr15	40540453	chr15_40538165_40540453	40538165	Gm16294	4.79253
NR_046185	Intergenic	chr15	40543561	chr15_40541973_40543561	40541973	Gm16294	3.00132
NR_046185	Intergenic	chr15	40546159	chr15_40544882_40546159	40544882	Gm16294	2.47566
NR_046185	Intergenic	chr15	40548378	chr15_40547156_40548378	40547156	Gm16294	2.75218
NR_046185	Intergenic	chr15	40552025	chr15_40551202_40552025	40551202	Gm16294	2.989
NR_046185;NM_011766	Intergenic	chr15	40555465	chr15_40552629_40555465	40552629	Zfpm2;Gm16294	9.32634
NR_046185;NM_011766	Intergenic	chr15	40561360	chr15_40556044_40561360	40556044	Zfpm2;Gm16294	12.6309
NR_046185;NM_011766	Intergenic	chr15	40566216	chr15_40562706_40566216	40562706	Zfpm2;Gm16294	6.79935
NR_046185;NM_011766	Intergenic	chr15	40568514	chr15_40567506_40568514	40567506	Zfpm2;Gm16294	2.79325
NR_046185;NM_011766	Intergenic	chr15	40576361	chr15_40574481_40576361	40574481	Zfpm2;Gm16294	4.30452
NR_046185;NM_011766	Intergenic	chr15	40580367	chr15_40578646_40580367	40578646	Zfpm2;Gm16294	3.35792
NR_046185;NM_011766	Intergenic	chr15	40586200	chr15_40583801_40586200	40583801	Zfpm2;Gm16294	5.80826
NR_046185;NM_011766	Intergenic	chr15	40587981	chr15_40586548_40587981	40586548	Zfpm2;Gm16294	2.97052
NR_046185;NM_011766	Intergenic	chr15	40591348	chr15_40588454_40591348	40588454	Zfpm2;Gm16294	6.0971
NR_046185;NM_011766	Intergenic	chr15	40598849	chr15_40592859_40598849	40592859	Zfpm2;Gm16294	11.9704
NR_046185;NM_011766	Intergenic	chr15	40601628	chr15_40600478_40601628	40600478	Zfpm2;Gm16294	3.47223
NR_046185;NM_011766	Intergenic	chr15	40604573	chr15_40603273_40604573	40603273	Zfpm2;Gm16294	2.49346
NR_046185;NM_011766	Intergenic	chr15	40607427	chr15_40605320_40607427	40605320	Zfpm2;Gm16294	4.15873
NR_046185;NM_011766	Intergenic	chr15	40611103	chr15_40607694_40611103	40607694	Zfpm2;Gm16294	7.91021
NR_046185;NM_011766	Intergenic	chr15	40617973	chr15_40611819_40617973	40611819	Zfpm2;Gm16294	14.6781
NR_046185;NM_011766	Intergenic	chr15	40623051	chr15_40619499_40623051	40619499	Zfpm2;Gm16294	9.96768
NR_046185;NM_011766	Intergenic	chr15	40628041	chr15_40624052_40628041	40624052	Zfpm2;Gm16294	10.6932
NM_011766	Intergenic	chr15	40631695	chr15_40628244_40631695	40628244	Zfpm2	6.28874
NM_011766	Intergenic	chr15	40634983	chr15_40632740_40634983	40632740	Zfpm2	4.19774
NM_011766	Intergenic	chr15	40643215	chr15_40637190_40643215	40637190	Zfpm2	13.1476
NM_011766	Intergenic	chr15	40646686	chr15_40645351_40646686	40645351	Zfpm2	3.36887
NM_011766	Intergenic	chr15	40649892	chr15_40648100_40649892	40648100	Zfpm2	4.08892
NM_011766	Promoter	chr15	40652843	chr15_40651258_40652843	40651258	Zfpm2	3.24909
NM_011766	Promoter	chr15	40659050	chr15_40653995_40659050	40653995	Zfpm2	15.457
NM_011766	Intron	chr15	40663147	chr15_40661441_40663147	40661441	Zfpm2	4.03142
NM_011766	Intron	chr15	40668056	chr15_40665148_40668056	40665148	Zfpm2	5.07521
NM_011766	Intron	chr15	40672864	chr15_40668291_40672864	40668291	Zfpm2	9.30239
NM_011766	Intron	chr15	40677768	chr15_40675396_40677768	40675396	Zfpm2	5.61867
NM_011766	Intron	chr15	40682984	chr15_40681110_40682984	40681110	Zfpm2	3.81514
NM_011766	Intron	chr15	40691952	chr15_40683731_40691952	40683731	Zfpm2	17.7177
NM_011766	Intron	chr15	40696001	chr15_40694313_40696001	40694313	Zfpm2	2.58244
NM_011766	Intron	chr15	40705302	chr15_40697289_40705302	40697289	Zfpm2	19.6814
NM_011766	Intron	chr15	40708819	chr15_40706199_40708819	40706199	Zfpm2	6.93555
NM_011766	Intron	chr15	40711651	chr15_40710186_40711651	40710186	Zfpm2	3.97804
NM_011766	Intron	chr15	40714918	chr15_40712734_40714918	40712734	Zfpm2	4.29357
NM_011766	Intron	chr15	40718567	chr15_40717524_40718567	40717524	Zfpm2	2.44829
NM_011766	Intron	chr15	40719680	chr15_40718785_40719680	40718785	Zfpm2	2.41954
NM_011766	Intron	chr15	40723738	chr15_40720749_40723738	40720749	Zfpm2	7.49407
NM_011766	Intron	chr15	40730622	chr15_40726184_40730622	40726184	Zfpm2	9.69869
NM_011766	Intron	chr15	40737038	chr15_40735613_40737038	40735613	Zfpm2	2.83911
NM_011766	Intron	chr15	40742564	chr15_40740665_40742564	40740665	Zfpm2	4.84592
NM_011766	Intron	chr15	40747059	chr15_40744519_40747059	40744519	Zfpm2	4.60773
NM_011766	Intron	chr15	40750851	chr15_40748744_40750851	40748744	Zfpm2	2.9801
NM_011766	Intron	chr15	40752288	chr15_40751114_40752288	40751114	Zfpm2	2.62693
NM_011766	Intron	chr15	40755655	chr15_40753517_40755655	40753517	Zfpm2	4.16626
NM_011766	Intron	chr15	40760238	chr15_40758265_40760238	40758265	Zfpm2	4.55092
NM_011766	Intron	chr15	40763653	chr15_40762044_40763653	40762044	Zfpm2	4.40308
NM_011766	Intron	chr15	40770091	chr15_40765461_40770091	40765461	Zfpm2	10.9909
NM_011766	Intron	chr15	40778632	chr15_40777060_40778632	40777060	Zfpm2	3.94244
NM_011766	Intron	chr15	40782276	chr15_40780709_40782276	40780709	Zfpm2	3.50029
NM_011766	Intron	chr15	40788898	chr15_40784108_40788898	40784108	Zfpm2	11.7746
NM_011766	Intron	chr15	40792726	chr15_40789431_40792726	40789431	Zfpm2	6.90612
NM_011766	Intron	chr15	40796615	chr15_40794746_40796615	40794746	Zfpm2	4.42498
NM_011766	Intron	chr15	40800563	chr15_40797915_40800563	40797915	Zfpm2	6.87532
NM_011766	Intron	chr15	40802308	chr15_40800923_40802308	40800923	Zfpm2	3.63513
NM_011766	Intron	chr15	40804062	chr15_40802537_40804062	40802537	Zfpm2	3.22993
NM_011766	Intron	chr15	40815009	chr15_40807271_40815009	40807271	Zfpm2	13.7828
NM_011766	Intron	chr15	40817512	chr15_40815845_40817512	40815845	Zfpm2	2.93562
NM_011766	Intron	chr15	40822373	chr15_40820297_40822373	40820297	Zfpm2	3.72821
NM_011766	Intron	chr15	40824254	chr15_40823405_40824254	40823405	Zfpm2	2.37436
NM_011766	Intron	chr15	40827706	chr15_40826310_40827706	40826310	Zfpm2	3.00132
NM_011766	Intron	chr15	40837165	chr15_40833223_40837165	40833223	Zfpm2	8.17578
NM_011766	Intron	chr15	40839816	chr15_40837706_40839816	40837706	Zfpm2	4.8247
NM_011766	Intron	chr15	40841908	chr15_40840052_40841908	40840052	Zfpm2	3.28195
NM_011766	Intron	chr15	40843456	chr15_40842317_40843456	40842317	Zfpm2	2.9055
NM_011766	Intron	chr15	40847442	chr15_40845285_40847442	40845285	Zfpm2	5.89998
NM_011766	Intron	chr15	40853040	chr15_40848800_40853040	40848800	Zfpm2	11.0279
NM_011766	Intron	chr15	40856181	chr15_40854114_40856181	40854114	Zfpm2	3.81514
NM_011766	Intron	chr15	40858601	chr15_40856929_40858601	40856929	Zfpm2	3.38325
NM_011766	Intron	chr15	40862939	chr15_40858956_40862939	40858956	Zfpm2	9.04914
NM_011766	Intron	chr15	40866764	chr15_40865711_40866764	40865711	Zfpm2	2.88086
NM_011766	Intron	chr15	40868730	chr15_40867028_40868730	40867028	Zfpm2	3.64471
NM_011766	Intron	chr15	40870361	chr15_40869173_40870361	40869173	Zfpm2	2.51399
NM_011766	Exon	chr15	40873708	chr15_40870581_40873708	40870581	Zfpm2	6.50161
NM_011766	Intron	chr15	40875403	chr15_40874283_40875403	40874283	Zfpm2	2.56943
NM_011766	Intron	chr15	40877897	chr15_40876552_40877897	40876552	Zfpm2	2.98353
NM_011766	Intron	chr15	40881371	chr15_40879321_40881371	40879321	Zfpm2	4.29015
NM_011766	Intron	chr15	40884613	chr15_40882765_40884613	40882765	Zfpm2	5.4407
NM_011766	Intron	chr15	40890679	chr15_40889249_40890679	40889249	Zfpm2	3.00611
NM_011766	Intron	chr15	40900706	chr15_40895875_40900706	40895875	Zfpm2	9.61313
NM_011766	Intron	chr15	40903945	chr15_40902258_40903945	40902258	Zfpm2	3.14985
NM_011766	Intron	chr15	40909920	chr15_40908826_40909920	40908826	Zfpm2	2.86169
NM_011766	Intron	chr15	40913076	chr15_40911954_40913076	40911954	Zfpm2	2.49414
NM_011766	Intron	chr15	40916813	chr15_40914056_40916813	40914056	Zfpm2	5.20936
NM_011766	Intron	chr15	40922407	chr15_40919180_40922407	40919180	Zfpm2	6.8541
NM_011766	Intron	chr15	40925087	chr15_40923606_40925087	40923606	Zfpm2	2.37368
NM_011766	Intron	chr15	40929229	chr15_40926281_40929229	40926281	Zfpm2	6.48929
NM_011766	Intron	chr15	40932461	chr15_40930410_40932461	40930410	Zfpm2	3.77133
NM_011766	Intron	chr15	40939602	chr15_40936578_40939602	40936578	Zfpm2	6.44959
NM_011766	Intron	chr15	40946109	chr15_40940506_40946109	40940506	Zfpm2	14.6042
NM_011766	Intron	chr15	40951087	chr15_40947780_40951087	40947780	Zfpm2	8.40165
NM_011766	Intron	chr15	40952981	chr15_40951505_40952981	40951505	Zfpm2	3.05745
NM_011766	Exon	chr15	40956046	chr15_40954253_40956046	40954253	Zfpm2	3.65497
NM_011766	Intron	chr15	40962216	chr15_40956635_40962216	40956635	Zfpm2	10.9793
NM_011766	Intron	chr15	40968347	chr15_40965935_40968347	40965935	Zfpm2	7.60289
NM_011766	Intron	chr15	40970662	chr15_40969132_40970662	40969132	Zfpm2	5.10875
NM_011766	Intron	chr15	40981006	chr15_40976619_40981006	40976619	Zfpm2	9.52963
NM_011766	Intron	chr15	40996506	chr15_40982926_40996506	40982926	Zfpm2	29.3527
NM_011766	Intron	chr15	41000085	chr15_40997519_41000085	40997519	Zfpm2	6.49066
NM_011766	Intron	chr15	41006870	chr15_41004050_41006870	41004050	Zfpm2	6.63097
NM_011766	Intron	chr15	41013876	chr15_41011194_41013876	41011194	Zfpm2	5.73434
NM_011766	Intron	chr15	41020389	chr15_41014532_41020389	41014532	Zfpm2	14.4152
NM_011766	Intron	chr15	41023530	chr15_41021200_41023530	41021200	Zfpm2	3.98762
NM_011766	Intron	chr15	41031401	chr15_41028404_41031401	41028404	Zfpm2	7.35923
NM_011766	Intron	chr15	41036646	chr15_41033997_41036646	41033997	Zfpm2	4.99856
NM_011766	Intron	chr15	41040929	chr15_41039542_41040929	41039542	Zfpm2	2.62624
NM_011766	Intron	chr15	41042977	chr15_41041277_41042977	41041277	Zfpm2	4.62347
NM_011766	Intron	chr15	41046855	chr15_41044290_41046855	41044290	Zfpm2	5.52558
NM_011766	Intron	chr15	41055547	chr15_41047112_41055547	41047112	Zfpm2	15.5603
NM_011766	Intron	chr15	41059819	chr15_41056393_41059819	41056393	Zfpm2	6.79182
NM_011766	Intron	chr15	41062524	chr15_41061295_41062524	41061295	Zfpm2	2.93082
NM_011766	Intron	chr15	41070882	chr15_41064103_41070882	41064103	Zfpm2	16.1271
NM_011766	Intron	chr15	41074288	chr15_41072196_41074288	41072196	Zfpm2	4.34285
NM_011766	Intron	chr15	41076831	chr15_41075102_41076831	41075102	Zfpm2	4.87261
NM_011766	Intron	chr15	41079664	chr15_41078645_41079664	41078645	Zfpm2	2.5092
NM_011766	Intron	chr15	41082510	chr15_41081122_41082510	41081122	Zfpm2	2.79257
NM_011766	Intron	chr15	41089514	chr15_41084748_41089514	41084748	Zfpm2	10.0594
NM_011766	Intron	chr15	41091664	chr15_41090392_41091664	41090392	Zfpm2	3.76175
NM_011766	Intron	chr15	41098140	chr15_41096857_41098140	41096857	Zfpm2	2.70153
NM_011766	Exon	chr15	41101725	chr15_41100696_41101725	41100696	Zfpm2	2.92603
NM_011766	Exon	chr15	41104120	chr15_41102593_41104120	41102593	Zfpm2	3.54546
NM_011766	Intergenic	chr15	41109958	chr15_41105145_41109958	41105145	Zfpm2	10.5091
NM_011766	Intergenic	chr15	41113154	chr15_41110818_41113154	41110818	Zfpm2	5.17446
NM_011766	Intergenic	chr15	41120906	chr15_41114885_41120906	41114885	Zfpm2	11.7842
NM_011766	Intergenic	chr15	41124044	chr15_41122783_41124044	41122783	Zfpm2	3.04033
NM_011766	Intergenic	chr15	41126120	chr15_41124561_41126120	41124561	Zfpm2	2.60502
NM_011766	Intergenic	chr15	41133997	chr15_41130472_41133997	41130472	Zfpm2	5.91366
NM_011766	Intergenic	chr15	41143448	chr15_41139506_41143448	41139506	Zfpm2	9.22641
NM_011766	Intergenic	chr15	41150756	chr15_41144605_41150756	41144605	Zfpm2	14.1538
NM_011766	Intergenic	chr15	41153804	chr15_41151918_41153804	41151918	Zfpm2	3.51466
NM_011766	Intergenic	chr15	41156630	chr15_41154205_41156630	41154205	Zfpm2	4.58925
NM_011766	Intergenic	chr15	41165963	chr15_41161615_41165963	41161615	Zfpm2	9.8212
NM_011766	Intergenic	chr15	41169774	chr15_41167529_41169774	41167529	Zfpm2	5.96295
NM_011766	Intergenic	chr15	41175480	chr15_41174169_41175480	41174169	Zfpm2	3.14163
NM_011766	Intergenic	chr15	41181599	chr15_41177322_41181599	41177322	Zfpm2	7.60152
NM_011766	Intergenic	chr15	41185507	chr15_41182618_41185507	41182618	Zfpm2	6.65492
NM_011766	Intergenic	chr15	41188221	chr15_41185970_41188221	41185970	Zfpm2	4.8336
NM_011766	Intergenic	chr15	41193235	chr15_41192069_41193235	41192069	Zfpm2	2.39011
NM_011766	Intergenic	chr15	41198106	chr15_41196224_41198106	41196224	Zfpm2	4.01637
	Intergenic	chr15	41207225	chr15_41205890_41207225	41205890		3.2005
	Intergenic	chr15	41209809	chr15_41207805_41209809	41207805		3.11083
	Intergenic	chr15	41214278	chr15_41210092_41214278	41210092		7.65423
	Intergenic	chr15	41218957	chr15_41216077_41218957	41216077		5.2518
	Intergenic	chr15	41221012	chr15_41219849_41221012	41219849		2.40379
	Intergenic	chr15	41222276	chr15_41221210_41222276	41221210		2.47703
	Intergenic	chr15	41224281	chr15_41222939_41224281	41222939		2.56875
	Intergenic	chr15	41229491	chr15_41226320_41229491	41226320		7.20797
	Intergenic	chr15	41233024	chr15_41230953_41233024	41230953		4.28604
	Intergenic	chr15	41236933	chr15_41234608_41236933	41234608		4.61321
	Intergenic	chr15	41240127	chr15_41238698_41240127	41238698		2.67141
	Intergenic	chr15	41254779	chr15_41244178_41254779	41244178		24.6512
	Intergenic	chr15	41259568	chr15_41255580_41259568	41255580		9.34414
	Intergenic	chr15	41266672	chr15_41261051_41266672	41261051		12.8533
	Intergenic	chr15	41274747	chr15_41270713_41274747	41270713		8.74867
	Intergenic	chr15	41281353	chr15_41276296_41281353	41276296		12.2606
	Intergenic	chr15	41283525	chr15_41282176_41283525	41282176		3.14437
	Intergenic	chr15	41290688	chr15_41285202_41290688	41285202		15.0983
	Intergenic	chr15	41292832	chr15_41291614_41292832	41291614		2.40243
	Intergenic	chr15	41301950	chr15_41293627_41301950	41293627		18.5322
	Intergenic	chr15	41304988	chr15_41302239_41304988	41302239		7.3387
	Intergenic	chr15	41307758	chr15_41306418_41307758	41306418		2.94314
	Intergenic	chr15	41311463	chr15_41308854_41311463	41308854		6.41537
	Intergenic	chr15	41315402	chr15_41313588_41315402	41313588		2.95067
	Intergenic	chr15	41319284	chr15_41317728_41319284	41317728		2.94725
	Intergenic	chr15	41327575	chr15_41324279_41327575	41324279		7.2107
	Intergenic	chr15	41332983	chr15_41330884_41332983	41330884		4.91436
	Intergenic	chr15	41335641	chr15_41334150_41335641	41334150		2.52905
	Intergenic	chr15	41338167	chr15_41337033_41338167	41337033		3.18681
	Intergenic	chr15	41342539	chr15_41339621_41342539	41339621		6.16691
NM_001130166	Intergenic	chr15	41347606	chr15_41344228_41347606	41344228	Oxr1	7.82807
NM_001130166	Intergenic	chr15	41351335	chr15_41349477_41351335	41349477	Oxr1	3.57763
NM_001130166	Intergenic	chr15	41355528	chr15_41352626_41355528	41352626	Oxr1	5.24974
NM_001130166	Intergenic	chr15	41358405	chr15_41356149_41358405	41356149	Oxr1	5.68095
NM_001130166	Intergenic	chr15	41362581	chr15_41359320_41362581	41359320	Oxr1	7.55224
NM_001130166	Intergenic	chr15	41369514	chr15_41366602_41369514	41366602	Oxr1	5.62209
NM_001130166	Intergenic	chr15	41379810	chr15_41373448_41379810	41373448	Oxr1	13.6589
NM_001130166	Intergenic	chr15	41385560	chr15_41380478_41385560	41380478	Oxr1	12.3407
NM_001130166	Intergenic	chr15	41392352	chr15_41386976_41392352	41386976	Oxr1	10.8472
NM_001130166	Intergenic	chr15	41399046	chr15_41394714_41399046	41394714	Oxr1	9.81983
NM_001130166	Intergenic	chr15	41402672	chr15_41400970_41402672	41400970	Oxr1	3.47975
NM_001130166	Intergenic	chr15	41408278	chr15_41406818_41408278	41406818	Oxr1	2.81858
NM_001130166	Intergenic	chr15	41413654	chr15_41409523_41413654	41409523	Oxr1	7.41193
NM_001130166	Intergenic	chr15	41418545	chr15_41416147_41418545	41416147	Oxr1	6.39552
NM_001130166	Intergenic	chr15	41424982	chr15_41422611_41424982	41422611	Oxr1	5.0273
NM_001130166	Intergenic	chr15	41430140	chr15_41428204_41430140	41428204	Oxr1	4.04374
NM_001130166	Intergenic	chr15	41432685	chr15_41431163_41432685	41431163	Oxr1	3.54888
NM_001130166	Intergenic	chr15	41437215	chr15_41435859_41437215	41435859	Oxr1	3.16422
NM_001130166	Intergenic	chr15	41440112	chr15_41438317_41440112	41438317	Oxr1	4.88357
NM_001130166	Promoter	chr15	41451835	chr15_41442921_41451835	41442921	Oxr1	18.342
NM_001130166	Intron	chr15	41455816	chr15_41452577_41455816	41452577	Oxr1	6.36198
NM_001130166	Intron	chr15	41458280	chr15_41456218_41458280	41456218	Oxr1	4.21349
NM_001130166	Intron	chr15	41463404	chr15_41459703_41463404	41459703	Oxr1	7.3914
NM_001130166	Intron	chr15	41465581	chr15_41464317_41465581	41464317	Oxr1	2.54
NM_001130166	Intron	chr15	41469209	chr15_41468232_41469209	41468232	Oxr1	2.47156
NM_001130166	Intron	chr15	41474915	chr15_41470669_41474915	41470669	Oxr1	10.1621
NM_001130166	Intron	chr15	41476604	chr15_41475832_41476604	41475832	Oxr1	2.72138
NM_001130166	Intron	chr15	41482876	chr15_41478285_41482876	41478285	Oxr1	9.75139
NM_001130166	Intron	chr15	41487127	chr15_41485693_41487127	41485693	Oxr1	2.7645
NM_001130166	Intron	chr15	41491077	chr15_41489539_41491077	41489539	Oxr1	3.12795
NM_001130166	Intron	chr15	41497158	chr15_41493242_41497158	41493242	Oxr1	9.54195
NM_001130166	Intron	chr15	41504467	chr15_41499568_41504467	41499568	Oxr1	11.7199
NM_001130166	Intron	chr15	41510213	chr15_41507564_41510213	41507564	Oxr1	6.04029
NM_001130166	Intron	chr15	41513604	chr15_41511154_41513604	41511154	Oxr1	4.90752
NM_001130166	Intron	chr15	41516159	chr15_41513853_41516159	41513853	Oxr1	4.48316
NM_001130166	Intron	chr15	41521120	chr15_41517748_41521120	41517748	Oxr1	8.63368
NM_001130166	Intron	chr15	41523867	chr15_41521434_41523867	41521434	Oxr1	5.73571
NM_001130166	Intron	chr15	41531400	chr15_41526596_41531400	41526596	Oxr1	14.1996
NM_001130166	Intron	chr15	41533936	chr15_41533200_41533936	41533200	Oxr1	14.1996
NM_001130166	Intron	chr15	41538968	chr15_41537436_41538968	41537436	Oxr1	3.32986
NM_001130166	Intron	chr15	41543257	chr15_41541158_41543257	41541158	Oxr1	3.4072
NM_001130166	Intron	chr15	41546288	chr15_41544797_41546288	41544797	Oxr1	2.66457
NM_001130166	Intron	chr15	41548545	chr15_41547478_41548545	41547478	Oxr1	2.72891
NM_001130166	Intron	chr15	41556340	chr15_41551183_41556340	41551183	Oxr1	8.76577
NM_001130166	Intron	chr15	41560762	chr15_41557449_41560762	41557449	Oxr1	9.3633
NM_001130166	Intron	chr15	41562978	chr15_41561805_41562978	41561805	Oxr1	2.5359
NM_001130166	Intron	chr15	41565985	chr15_41564645_41565985	41564645	Oxr1	2.79051
NM_001130166	Intron	chr15	41568422	chr15_41566325_41568422	41566325	Oxr1	5.23401
NM_001130166	Intron	chr15	41574040	chr15_41570874_41574040	41570874	Oxr1	6.83973
NM_001130166	Intron	chr15	41584132	chr15_41577776_41584132	41577776	Oxr1	14.1107
NM_001130166	Intron	chr15	41590107	chr15_41584705_41590107	41584705	Oxr1	13.0833
NM_001130166	Intron	chr15	41593482	chr15_41591654_41593482	41591654	Oxr1	4.09645
NM_001130166	Intron	chr15	41596874	chr15_41594324_41596874	41594324	Oxr1	6.38731
NM_001130166	Intron	chr15	41601556	chr15_41600594_41601556	41600594	Oxr1	2.45308
NM_001130166	Intron	chr15	41604684	chr15_41602649_41604684	41602649	Oxr1	4.96775
NM_001130166	Intron	chr15	41606759	chr15_41604911_41606759	41604911	Oxr1	4.45373
NM_001130166	Intron	chr15	41608360	chr15_41607097_41608360	41607097	Oxr1	3.10947
NM_001130166	Intron	chr15	41610518	chr15_41608735_41610518	41608735	Oxr1	4.51396
NM_001130166	Intron	chr15	41612362	chr15_41611013_41612362	41611013	Oxr1	3.76859
NM_001130166	Intron	chr15	41614846	chr15_41613304_41614846	41613304	Oxr1	4.20596
NM_001130166	Intron	chr15	41617950	chr15_41615509_41617950	41615509	Oxr1	5.70833
NM_001130166	Intron	chr15	41630902	chr15_41620373_41630902	41620373	Oxr1	23.0202
NM_001130166	Intron	chr15	41634039	chr15_41631847_41634039	41631847	Oxr1	4.38665
NM_001130166	Intron	chr15	41637046	chr15_41636099_41637046	41636099	Oxr1	2.57559
NM_001130166	Intron	chr15	41640120	chr15_41637272_41640120	41637272	Oxr1	5.46261
NM_001130166	Intron	chr15	41641932	chr15_41640711_41641932	41640711	Oxr1	2.71248
NM_001130166	Exon	chr15	41656633	chr15_41648581_41656633	41648581	Oxr1	20.0045
NM_001130166	Intron	chr15	41659843	chr15_41658080_41659843	41658080	Oxr1	3.13958
NM_001130166	Intron	chr15	41665575	chr15_41664640_41665575	41664640	Oxr1	2.45787
NM_001130166	Intron	chr15	41670370	chr15_41667890_41670370	41667890	Oxr1	5.87807
NM_001130166	Intron	chr15	41673614	chr15_41671128_41673614	41671128	Oxr1	6.32365
NM_001130166	Intron	chr15	41677442	chr15_41675921_41677442	41675921	Oxr1	3.02733
NM_001130166	Intron	chr15	41682032	chr15_41679947_41682032	41679947	Oxr1	3.93628
NM_001130166	Intron	chr15	41685850	chr15_41683970_41685850	41683970	Oxr1	3.74874
NM_001130166	Intron	chr15	41691011	chr15_41688007_41691011	41688007	Oxr1	7.38319
NM_001130166	Intron	chr15	41700390	chr15_41693118_41700390	41693118	Oxr1	17.4966
NM_001130166	Intron	chr15	41714743	chr15_41704170_41714743	41704170	Oxr1	24.8874
NM_001130166	Intron	chr15	41719101	chr15_41717099_41719101	41717099	Oxr1	4.24087
NM_001130166	Intron	chr15	41728529	chr15_41719567_41728529	41719567	Oxr1	27.3843
NM_001130166	Intron	chr15	41734140	chr15_41733256_41734140	41733256	Oxr1	2.47635
NM_001130166	Intron	chr15	41736438	chr15_41735230_41736438	41735230	Oxr1	2.66868
NM_001130166	Intron	chr15	41742774	chr15_41737075_41742774	41737075	Oxr1	11.88
NM_001130166	Intron	chr15	41746627	chr15_41743897_41746627	41743897	Oxr1	6.73227
NM_001130166	Intron	chr15	41749098	chr15_41746832_41749098	41746832	Oxr1	4.77953
NM_001130166	Intron	chr15	41753640	chr15_41751377_41753640	41751377	Oxr1	5.22032
NM_001130166	Intron	chr15	41756425	chr15_41755473_41756425	41755473	Oxr1	2.65499
NM_001130166	Intron	chr15	41760204	chr15_41758229_41760204	41758229	Oxr1	4.11766
NM_001130166	Intron	chr15	41765968	chr15_41762364_41765968	41762364	Oxr1	8.20042
NM_001130166	Intron	chr15	41767820	chr15_41766348_41767820	41766348	Oxr1	3.3764
NM_001130166	Intron	chr15	41771129	chr15_41769635_41771129	41769635	Oxr1	2.56396
NM_001130166	Intron	chr15	41772727	chr15_41771780_41772727	41771780	Oxr1	2.38258
NM_001130166	Intron	chr15	41782132	chr15_41772970_41782132	41772970	Oxr1	19.8491
NM_001130166	Intron	chr15	41786503	chr15_41784232_41786503	41784232	Oxr1	5.49136
NM_130885;NM_001130163;NM_001130165	Promoter	chr15	41789901	chr15_41786816_41789901	41786816	Oxr1	10.1545
NM_130885;NM_001130163;NM_001130165;NM_001130166	Exon	chr15	41800722	chr15_41796855_41800722	41796855	Oxr1	9.60423
NM_130885;NM_001130163;NM_001130165;NM_001130166	Intron	chr15	41804335	chr15_41803177_41804335	41803177	Oxr1	2.87675
NM_130885;NM_001130163;NM_001130165;NM_001130166	Intron	chr15	41805862	chr15_41804662_41805862	41804662	Oxr1	3.28058
NM_130885;NM_001130163;NM_001130165;NM_001130166	Intron	chr15	41811004	chr15_41806061_41811004	41806061	Oxr1	10.084
NM_130885;NM_001130163;NM_001130165;NM_001130166	Exon	chr15	41817496	chr15_41812286_41817496	41812286	Oxr1	9.85612
NM_130885;NM_001130163;NM_001130165;NM_001130166	Exon	chr15	41822359	chr15_41817986_41822359	41817986	Oxr1	9.2668
NM_130885;NM_001130163;NM_001130165;NM_001130166	Exon	chr15	41826861	chr15_41824217_41826861	41824217	Oxr1	5.85206
NM_001130164	Promoter	chr15	41829658	chr15_41827769_41829658	41827769	Oxr1	3.95613
NM_001130164	Promoter	chr15	41832901	chr15_41831074_41832901	41831074	Oxr1	3.05676
NM_001130164	Promoter	chr15	41834685	chr15_41833391_41834685	41833391	Oxr1	3.28606
NM_130885;NM_001130163;NM_001130164;NM_001130165;NM_001130166	Intron	chr15	41837663	chr15_41836121_41837663	41836121	Oxr1	2.99995
NM_130885;NM_001130163;NM_001130164;NM_001130165;NM_001130166	Intron	chr15	41845379	chr15_41837879_41845379	41837879	Oxr1	14.457
NM_130885;NM_001130163;NM_001130164;NM_001130165;NM_001130166	Exon	chr15	41855469	chr15_41846167_41855469	41846167	Oxr1	19.7588
NM_130885;NM_001130163;NM_001130164;NM_001130165;NM_001130166	Exon	chr15	41861521	chr15_41857231_41861521	41857231	Oxr1	9.29486
NM_175456	Promoter	chr15	41869284	chr15_41862217_41869284	41862217	Abra	14.5391
NM_175456	Promoter	chr15	41872724	chr15_41871652_41872724	41871652	Abra	2.63309
NM_130885;NM_001130163;NM_001130164;NM_001130165;NM_001130166;NM_175456	Intergenic	chr15	41885383	chr15_41873227_41885383	41873227	Oxr1;Abra	26.9599
NM_130885;NM_001130163;NM_001130164;NM_001130165;NM_001130166;NM_175456	Intergenic	chr15	41888608	chr15_41885874_41888608	41885874	Oxr1;Abra	6.45096
NM_130885;NM_001130163;NM_001130164;NM_001130165;NM_001130166;NM_175456	Intergenic	chr15	41890400	chr15_41890318_41890400	41890318	Oxr1;Abra	23.0866
NM_130885;NM_001130163;NM_001130164;NM_001130165;NM_001130166;NM_175456	Intergenic	chr15	41898353	chr15_41896900_41898353	41896900	Oxr1;Abra	23.0866
NM_130885;NM_001130163;NM_001130164;NM_001130165;NM_001130166;NM_175456	Intergenic	chr15	41905861	chr15_41900969_41905861	41900969	Oxr1;Abra	10.9629
NM_130885;NM_001130163;NM_001130164;NM_001130165;NM_001130166;NM_175456	Intergenic	chr15	41909208	chr15_41908034_41909208	41908034	Oxr1;Abra	3.08893
NM_130885;NM_001130163;NM_001130164;NM_001130165;NM_001130166;NM_175456	Intergenic	chr15	41911628	chr15_41909689_41911628	41909689	Oxr1;Abra	4.79254
NM_130885;NM_001130163;NM_001130164;NM_001130165;NM_001130166;NM_175456	Intergenic	chr15	41918441	chr15_41912463_41918441	41912463	Oxr1;Abra	13.8917
NM_130885;NM_001130163;NM_001130164;NM_001130165;NM_001130166;NM_175456	Intergenic	chr15	41926437	chr15_41920924_41926437	41920924	Oxr1;Abra	11.6918
NM_130885;NM_001130163;NM_001130164;NM_001130165;NM_001130166;NM_175456	Intergenic	chr15	41931478	chr15_41926635_41931478	41926635	Oxr1;Abra	11.2011
NM_130885;NM_001130163;NM_001130164;NM_001130165;NM_001130166;NM_175456	Intergenic	chr15	41937906	chr15_41932419_41937906	41932419	Oxr1;Abra	11.9909
NM_130885;NM_001130163;NM_001130164;NM_001130165;NM_001130166;NM_175456	Intergenic	chr15	41941608	chr15_41940687_41941608	41940687	Oxr1;Abra	2.55711
NM_130885;NM_001130163;NM_001130164;NM_001130165;NM_001130166;NM_175456	Intergenic	chr15	41946114	chr15_41943831_41946114	41943831	Oxr1;Abra	5.03209
NM_130885;NM_001130163;NM_001130164;NM_001130165;NM_001130166;NM_175456	Intergenic	chr15	41950556	chr15_41947286_41950556	41947286	Oxr1;Abra	6.34624
NM_130885;NM_001130163;NM_001130164;NM_001130165;NM_001130166;NM_175456	Intergenic	chr15	41955232	chr15_41951868_41955232	41951868	Oxr1;Abra	7.93143
NM_130885;NM_001130163;NM_001130164;NM_001130165;NM_001130166;NM_175456	Intergenic	chr15	41957619	chr15_41955906_41957619	41955906	Oxr1;Abra	3.97804
NM_130885;NM_001130163;NM_001130164;NM_001130165;NM_001130166;NM_175456	Intergenic	chr15	41963532	chr15_41958846_41963532	41958846	Oxr1;Abra	10.0909
NM_175456	Intergenic	chr15	41967263	chr15_41964493_41967263	41964493	Abra	4.98486
	Intergenic	chr15	41971511	chr15_41969757_41971511	41969757		3.8959
	Intergenic	chr15	41981709	chr15_41976322_41981709	41976322		11.8965
	Intergenic	chr15	41984832	chr15_41982840_41984832	41982840		5.29081
	Intergenic	chr15	41998005	chr15_41993482_41998005	41993482		8.46462
	Intergenic	chr15	42003280	chr15_41999557_42003280	41999557		9.09158
	Intergenic	chr15	42007313	chr15_42004781_42007313	42004781		5.24427
	Intergenic	chr15	42014781	chr15_42013903_42014781	42013903		3.55367
	Intergenic	chr15	42018597	chr15_42017234_42018597	42017234		2.66047
	Intergenic	chr15	42025386	chr15_42021274_42025386	42021274		7.64191
	Intergenic	chr15	42027491	chr15_42025608_42027491	42025608		4.32437
	Intergenic	chr15	42030350	chr15_42028153_42030350	42028153		3.73505
	Intergenic	chr15	42035302	chr15_42031209_42035302	42031209		9.75413
	Intergenic	chr15	42041297	chr15_42038373_42041297	42038373		6.55637
	Intergenic	chr15	42048617	chr15_42045495_42048617	42045495		7.48517
	Intergenic	chr15	42053457	chr15_42049883_42053457	42049883		7.48654
	Intergenic	chr15	42064133	chr15_42055286_42064133	42055286		20.9607
	Intergenic	chr15	42068827	chr15_42064977_42068827	42064977		8.10049
	Intergenic	chr15	42073024	chr15_42071070_42073024	42071070		2.85348
	Intergenic	chr15	42076233	chr15_42073816_42076233	42073816		6.41605
	Intergenic	chr15	42079273	chr15_42076435_42079273	42076435		7.28531
	Intergenic	chr15	42086158	chr15_42080477_42086158	42080477		12.9991
	Intergenic	chr15	42089330	chr15_42088115_42089330	42088115		2.5927
	Intergenic	chr15	42092780	chr15_42091575_42092780	42091575		2.54753
	Intergenic	chr15	42097888	chr15_42093521_42097888	42093521		8.68775
	Intergenic	chr15	42101114	chr15_42098592_42101114	42098592		5.66384
	Intergenic	chr15	42107009	chr15_42103892_42107009	42103892		7.94512
	Intergenic	chr15	42113638	chr15_42108005_42113638	42108005		12.2455
	Intergenic	chr15	42115850	chr15_42114039_42115850	42114039		4.41061
	Intergenic	chr15	42121465	chr15_42120070_42121465	42120070		2.77887
	Intergenic	chr15	42130059	chr15_42122946_42130059	42122946		11.9628
	Intergenic	chr15	42132674	chr15_42130961_42132674	42130961		3.44759
	Intergenic	chr15	42141438	chr15_42136601_42141438	42136601		11.2298
	Intergenic	chr15	42145336	chr15_42143781_42145336	42143781		4.70492
	Intergenic	chr15	42150643	chr15_42147808_42150643	42147808		6.76444
	Intergenic	chr15	42155231	chr15_42153266_42155231	42153266		4.64469
	Intergenic	chr15	42159482	chr15_42156105_42159482	42156105		7.62822
	Intergenic	chr15	42163422	chr15_42160576_42163422	42160576		6.69463
	Intergenic	chr15	42167823	chr15_42165442_42167823	42165442		5.20183
	Intergenic	chr15	42170078	chr15_42168362_42170078	42168362		3.80555
	Intergenic	chr15	42176495	chr15_42171358_42176495	42171358		11.0833
	Intergenic	chr15	42183230	chr15_42177795_42183230	42177795		11.3968
	Intergenic	chr15	42186850	chr15_42185250_42186850	42185250		3.77886
	Intergenic	chr15	42192193	chr15_42190424_42192193	42190424		5.57486
	Intergenic	chr15	42196008	chr15_42192396_42196008	42192396		7.52282
	Intergenic	chr15	42200941	chr15_42197457_42200941	42197457		6.97457
	Intergenic	chr15	42208425	chr15_42207238_42208425	42207238		2.40859
	Intergenic	chr15	42210989	chr15_42209460_42210989	42209460		4.04101
	Intergenic	chr15	42220293	chr15_42215036_42220293	42215036		10.4872
	Intergenic	chr15	42224476	chr15_42222896_42224476	42222896		2.95889
	Intergenic	chr15	42226304	chr15_42225037_42226304	42225037		2.45308
	Intergenic	chr15	42231120	chr15_42229626_42231120	42229626		3.65429
	Intergenic	chr15	42236131	chr15_42232895_42236131	42232895		7.16348
	Intergenic	chr15	42240600	chr15_42237533_42240600	42237533		6.75417
	Intergenic	chr15	42250389	chr15_42248997_42250389	42248997		2.67689
	Intergenic	chr15	42255019	chr15_42251545_42255019	42251545		8.25792
	Intergenic	chr15	42261989	chr15_42255401_42261989	42255401		14.1387
	Intergenic	chr15	42267235	chr15_42265613_42267235	42265613		2.46129
	Intergenic	chr15	42274558	chr15_42272663_42274558	42272663		3.89043
	Intergenic	chr15	42278680	chr15_42274950_42278680	42274950		7.28804
	Intergenic	chr15	42282394	chr15_42280958_42282394	42280958		3.37983
	Intergenic	chr15	42286420	chr15_42283373_42286420	42283373		7.42015
	Intergenic	chr15	42294170	chr15_42289946_42294170	42289946		8.87461
	Intergenic	chr15	42297096	chr15_42295056_42297096	42295056		3.77065
	Intergenic	chr15	42301552	chr15_42298801_42301552	42298801		6.16965
	Intergenic	chr15	42303904	chr15_42302802_42303904	42302802		2.97189
	Intergenic	chr15	42311438	chr15_42309244_42311438	42309244		4.4284
	Intergenic	chr15	42314815	chr15_42311957_42314815	42311957		5.86987
	Intergenic	chr15	42323135	chr15_42317423_42323135	42317423		11.2695
NM_001286062;NM_009640	Intergenic	chr15	42325909	chr15_42324356_42325909	42324356	Angpt1	2.93219
NM_001286062;NM_009640	Intergenic	chr15	42333826	chr15_42326569_42333826	42326569	Angpt1	16.7431
NM_001286062;NM_009640	Intergenic	chr15	42339983	chr15_42337724_42339983	42337724	Angpt1	3.55573
NM_001286062;NM_009640	Intergenic	chr15	42342068	chr15_42340366_42342068	42340366	Angpt1	3.06498
NM_001286062;NM_009640	Intergenic	chr15	42346320	chr15_42342331_42346320	42342331	Angpt1	10.7575
NM_001286062;NM_009640	Intergenic	chr15	42348889	chr15_42346725_42348889	42346725	Angpt1	3.50371
NM_001286062;NM_009640	Intergenic	chr15	42353400	chr15_42351410_42353400	42351410	Angpt1	4.14025
NM_001286062;NM_009640	Intergenic	chr15	42354900	chr15_42353613_42354900	42353613	Angpt1	10.288
NM_001286062;NM_009640	Intergenic	chr15	42361352	chr15_42361100_42361352	42361100	Angpt1	2.51741
NM_001286062;NM_009640	Intergenic	chr15	42363679	chr15_42361713_42363679	42361713	Angpt1	5.64605
NM_001286062;NM_009640	Intergenic	chr15	42366255	chr15_42364047_42366255	42364047	Angpt1	4.53586
NM_001286062;NM_009640	Intergenic	chr15	42370333	chr15_42366862_42370333	42366862	Angpt1	7.93965
NM_001286062;NM_009640	Intergenic	chr15	42377041	chr15_42373139_42377041	42373139	Angpt1	6.96977
NM_001286062;NM_009640	Intergenic	chr15	42385937	chr15_42380864_42385937	42380864	Angpt1	11.8136
NM_001286062;NM_009640	Intergenic	chr15	42389854	chr15_42386903_42389854	42386903	Angpt1	6.17034
NM_001286062;NM_009640	Intergenic	chr15	42405712	chr15_42395399_42405712	42395399	Angpt1	20.5692
NM_001286062;NM_009640	Intergenic	chr15	42408760	chr15_42407567_42408760	42407567	Angpt1	2.51742
NM_001286062;NM_009640	Intergenic	chr15	42418850	chr15_42416747_42418850	42416747	Angpt1	4.29152
NM_001286062;NM_009640	Intergenic	chr15	42421223	chr15_42419596_42421223	42419596	Angpt1	3.49344
NM_001286062;NM_009640	Exon	chr15	42424857	chr15_42423464_42424857	42423464	Angpt1	2.83158
NM_001286062;NM_009640	Exon	chr15	42429055	chr15_42425517_42429055	42425517	Angpt1	8.79111
NM_001286062;NM_009640	Intron	chr15	42432225	chr15_42431026_42432225	42431026	Angpt1	3.40994
NM_001286062;NM_009640	Intron	chr15	42436596	chr15_42434710_42436596	42434710	Angpt1	4.6618
NM_001286062;NM_009640	Exon	chr15	42444700	chr15_42437962_42444700	42437962	Angpt1	13.3673
NM_001286062;NM_009640	Intron	chr15	42452516	chr15_42448632_42452516	42448632	Angpt1	8.61794
NM_001286062;NM_009640	Intron	chr15	42455485	chr15_42454318_42455485	42454318	Angpt1	2.92124
NM_001286062;NM_009640	Exon	chr15	42460686	chr15_42456746_42460686	42456746	Angpt1	9.84721
NM_001286062;NM_009640	Intron	chr15	42465325	chr15_42463813_42465325	42463813	Angpt1	2.66936
NM_001286062;NM_009640	Intron	chr15	42467087	chr15_42465848_42467087	42465848	Angpt1	2.85348
NM_001286062;NM_009640	Intron	chr15	42471694	chr15_42468394_42471694	42468394	Angpt1	8.0649
NM_001286062;NM_009640	Intron	chr15	42473810	chr15_42472174_42473810	42472174	Angpt1	3.26073
NM_001286062;NM_009640	Exon	chr15	42477990	chr15_42476486_42477990	42476486	Angpt1	2.90961
NM_001286062;NM_009640	Intron	chr15	42480820	chr15_42478760_42480820	42478760	Angpt1	3.47428
NM_001286062;NM_009640	Intron	chr15	42486137	chr15_42484853_42486137	42484853	Angpt1	3.49823
NM_001286062;NM_009640	Intron	chr15	42491711	chr15_42487930_42491711	42487930	Angpt1	7.71103
NM_001286062;NM_009640	Exon	chr15	42501810	chr15_42495047_42501810	42495047	Angpt1	14.4255
NM_001286062;NM_009640	Intron	chr15	42509303	chr15_42503718_42509303	42503718	Angpt1	12.3893
NM_001286062;NM_009640	Intron	chr15	42517168	chr15_42513910_42517168	42513910	Angpt1	8.14224
NM_001286062;NM_009640	Intron	chr15	42521785	chr15_42518075_42521785	42518075	Angpt1	8.57208
NM_001286062;NM_009640	Exon	chr15	42526622	chr15_42521990_42526622	42521990	Angpt1	9.41944
NM_001286062;NM_009640	Intron	chr15	42530523	chr15_42527957_42530523	42527957	Angpt1	5.46467
NM_001286062;NM_009640	Intron	chr15	42531883	chr15_42530774_42531883	42530774	Angpt1	2.57833
NM_001286062;NM_009640	Intron	chr15	42534507	chr15_42532888_42534507	42532888	Angpt1	3.24567
NM_001286062;NM_009640	Intron	chr15	42543402	chr15_42540729_42543402	42540729	Angpt1	6.47971
NM_001286062;NM_009640	Intron	chr15	42546540	chr15_42544420_42546540	42544420	Angpt1	4.64469
NM_001286062;NM_009640	Intron	chr15	42552206	chr15_42547679_42552206	42547679	Angpt1	10.3982
NM_001286062;NM_009640	Intron	chr15	42555563	chr15_42554341_42555563	42554341	Angpt1	3.02802
NM_001286062;NM_009640	Intron	chr15	42557705	chr15_42556250_42557705	42556250	Angpt1	2.53042
NM_001286062;NM_009640	Intron	chr15	42559482	chr15_42558276_42559482	42558276	Angpt1	2.5181
NM_001286062;NM_009640	Intron	chr15	42565021	chr15_42561122_42565021	42561122	Angpt1	6.30106
NM_001286062;NM_009640	Intron	chr15	42568022	chr15_42566008_42568022	42566008	Angpt1	3.20529
NM_001286062;NM_009640	Intron	chr15	42575641	chr15_42573233_42575641	42573233	Angpt1	4.28193
NM_001286062;NM_009640	Intron	chr15	42578898	chr15_42576780_42578898	42576780	Angpt1	3.76928
NM_001286062;NM_009640	Intron	chr15	42582653	chr15_42579284_42582653	42579284	Angpt1	5.90956
NM_001286062;NM_009640	Intron	chr15	42587891	chr15_42585794_42587891	42585794	Angpt1	4.11493
NM_001286062;NM_009640	Intron	chr15	42591406	chr15_42588540_42591406	42588540	Angpt1	4.65701
NM_001286062;NM_009640	Intron	chr15	42595529	chr15_42593102_42595529	42593102	Angpt1	6.3435
NM_001286062;NM_009640	Intron	chr15	42601628	chr15_42597724_42601628	42597724	Angpt1	7.94717
NM_001286062;NM_009640	Intron	chr15	42602946	chr15_42601888_42602946	42601888	Angpt1	2.66183
NM_001286062;NM_009640	Intron	chr15	42606415	chr15_42605187_42606415	42605187	Angpt1	3.14848
NM_001286062;NM_009640	Intron	chr15	42611384	chr15_42607538_42611384	42607538	Angpt1	7.19086
NM_001286062;NM_009640	Intron	chr15	42614083	chr15_42612520_42614083	42612520	Angpt1	2.49072
NM_001286062;NM_009640	Intron	chr15	42620943	chr15_42616522_42620943	42616522	Angpt1	8.39686
NM_001286062;NM_009640	Intron	chr15	42626316	chr15_42624640_42626316	42624640	Angpt1	2.91166
NM_001286062;NM_009640	Intron	chr15	42629075	chr15_42627066_42629075	42627066	Angpt1	3.63649
NM_001286062;NM_009640	Intron	chr15	42631657	chr15_42629967_42631657	42629967	Angpt1	3.73848
NM_001286062;NM_009640	Intron	chr15	42635376	chr15_42633687_42635376	42633687	Angpt1	3.39146
NM_001286062;NM_009640	Intron	chr15	42638884	chr15_42636836_42638884	42636836	Angpt1	3.79597
NM_001286062;NM_009640	Intron	chr15	42648662	chr15_42644619_42648662	42644619	Angpt1	9.08816
NM_001286062;NM_009640	Intron	chr15	42653666	chr15_42649920_42653666	42649920	Angpt1	8.85271
NM_001286062;NM_009640	Intron	chr15	42657656	chr15_42655121_42657656	42655121	Angpt1	4.17995
NM_001286062;NM_009640	Intron	chr15	42661521	chr15_42658506_42661521	42658506	Angpt1	5.41196
NM_001286062;NM_009640	Intron	chr15	42671130	chr15_42664237_42671130	42664237	Angpt1	12.815
NM_001286062;NM_009640	Promoter	chr15	42677119	chr15_42672012_42677119	42672012	Angpt1	10.2942
NM_001286062;NM_009640	Intergenic	chr15	42686621	chr15_42679915_42686621	42679915	Angpt1	15.561
NM_001286062;NM_009640	Intergenic	chr15	42688661	chr15_42687496_42688661	42687496	Angpt1	2.39558
NM_001286062;NM_009640	Intergenic	chr15	42695557	chr15_42690966_42695557	42690966	Angpt1	11.5015
NM_001286062;NM_009640	Intergenic	chr15	42701019	chr15_42698753_42701019	42698753	Angpt1	4.79801
NM_001286062;NM_009640	Intergenic	chr15	42705343	chr15_42703747_42705343	42703747	Angpt1	3.70494
NM_001286062;NM_009640	Intergenic	chr15	42709546	chr15_42707214_42709546	42707214	Angpt1	6.20798
NM_001286062;NM_009640	Intergenic	chr15	42714080	chr15_42712399_42714080	42712399	Angpt1	4.79596
NM_001286062;NM_009640	Intergenic	chr15	42715754	chr15_42714586_42715754	42714586	Angpt1	2.55027
NM_001286062;NM_009640	Intergenic	chr15	42717992	chr15_42716342_42717992	42716342	Angpt1	4.51738
NM_001286062;NM_009640	Intergenic	chr15	42720131	chr15_42718924_42720131	42718924	Angpt1	2.39832
NM_001286062;NM_009640	Intergenic	chr15	42730360	chr15_42723656_42730360	42723656	Angpt1	14.6391
NM_001286062;NM_009640	Intergenic	chr15	42739809	chr15_42737711_42739809	42737711	Angpt1	5.31272
NM_001286062;NM_009640	Intergenic	chr15	42741818	chr15_42740567_42741818	42740567	Angpt1	2.3949
NM_001286062;NM_009640	Intergenic	chr15	42746498	chr15_42742661_42746498	42742661	Angpt1	9.70895
NM_001286062;NM_009640	Intergenic	chr15	42748246	chr15_42747042_42748246	42747042	Angpt1	2.6721
NM_001286062;NM_009640	Intergenic	chr15	42754404	chr15_42749278_42754404	42749278	Angpt1	13.0614
NM_001286062;NM_009640	Intergenic	chr15	42758277	chr15_42757012_42758277	42757012	Angpt1	2.54548
NM_001286062;NM_009640	Intergenic	chr15	42764512	chr15_42762821_42764512	42762821	Angpt1	4.10877
NM_001286062;NM_009640	Intergenic	chr15	42770755	chr15_42768082_42770755	42768082	Angpt1	5.28055
NM_001286062;NM_009640	Intergenic	chr15	42779626	chr15_42776738_42779626	42776738	Angpt1	6.67136
	Intergenic	chr15	42782285	chr15_42781279_42782285	42781279		2.48319
	Intergenic	chr15	42784702	chr15_42782859_42784702	42782859		4.07181
	Intergenic	chr15	42794163	chr15_42785553_42794163	42785553		18.8039
	Intergenic	chr15	42797903	chr15_42794397_42797903	42794397		7.79249
	Intergenic	chr15	42799837	chr15_42798315_42799837	42798315		2.97874
	Intergenic	chr15	42811523	chr15_42810509_42811523	42810509		2.40722
	Intergenic	chr15	42815730	chr15_42813626_42815730	42813626		3.81787
	Intergenic	chr15	42820037	chr15_42816539_42820037	42816539		7.19085
	Intergenic	chr15	42823278	chr15_42820264_42823278	42820264		7.46943
	Intergenic	chr15	42831011	chr15_42826603_42831011	42826603		10.1141
	Intergenic	chr15	42834205	chr15_42832630_42834205	42832630		3.49071
	Intergenic	chr15	42837891	chr15_42835342_42837891	42835342		6.27985
	Intergenic	chr15	42840898	chr15_42838277_42840898	42838277		4.10397
	Intergenic	chr15	42851651	chr15_42841898_42851651	42841898		22.9914
	Intergenic	chr15	42855713	chr15_42851904_42855713	42851904		7.87941
	Intergenic	chr15	42864027	chr15_42858586_42864027	42858586		12.2695
	Intergenic	chr15	42868407	chr15_42866441_42868407	42866441		3.66319
	Intergenic	chr15	42872878	chr15_42871632_42872878	42871632		3.04376
	Intergenic	chr15	42876556	chr15_42875368_42876556	42875368		3.07593
	Intergenic	chr15	42880425	chr15_42878021_42880425	42878021		7.27983
	Intergenic	chr15	42885284	chr15_42881773_42885284	42881773		8.97522
	Intergenic	chr15	42890312	chr15_42886073_42890312	42886073		7.98208
	Intergenic	chr15	42894881	chr15_42893252_42894881	42893252		2.6721
	Intergenic	chr15	42900384	chr15_42898654_42900384	42898654		4.12588
	Intergenic	chr15	42903756	chr15_42901400_42903756	42901400		5.05947
	Intergenic	chr15	42909674	chr15_42905937_42909674	42905937		9.23258
	Intergenic	chr15	42918392	chr15_42910902_42918392	42910902		13.3544
NM_172815	Intergenic	chr15	42924368	chr15_42922209_42924368	42922209	Rspo2	4.12177
NM_172815	Intergenic	chr15	42943336	chr15_42942800_42943336	42942800	Rspo2	3.35245
NM_172815	Intergenic	chr15	42947095	chr15_42945649_42947095	42945649	Rspo2	2.94177
NM_172815	Intergenic	chr15	42949946	chr15_42947443_42949946	42947443	Rspo2	5.1067
NM_172815	Intergenic	chr15	42958689	chr15_42952879_42958689	42952879	Rspo2	12.8274
NM_172815	Intergenic	chr15	42961760	chr15_42959456_42961760	42959456	Rspo2	5.45509
NM_172815	Intergenic	chr15	42964602	chr15_42963372_42964602	42963372	Rspo2	2.386
NM_172815	Intergenic	chr15	42969480	chr15_42967973_42969480	42967973	Rspo2	2.97805
NM_172815	Intergenic	chr15	42974194	chr15_42972968_42974194	42972968	Rspo2	2.4606
NM_172815	Intergenic	chr15	42979833	chr15_42974456_42979833	42974456	Rspo2	11.7274
NM_172815	Intergenic	chr15	42987314	chr15_42980856_42987314	42980856	Rspo2	14.8944
NM_172815	Intergenic	chr15	42991141	chr15_42988747_42991141	42988747	Rspo2	4.85482
NM_172815	Intergenic	chr15	42996839	chr15_42992409_42996839	42992409	Rspo2	9.09226
NM_172815	Intergenic	chr15	43000775	chr15_42998556_43000775	42998556	Rspo2	5.77883
NM_172815	Intergenic	chr15	43005426	chr15_43003262_43005426	43003262	Rspo2	3.69878
NM_172815	Intergenic	chr15	43012222	chr15_43005715_43012222	43005715	Rspo2	16.0449
NM_172815	Intergenic	chr15	43020607	chr15_43013198_43020607	43013198	Rspo2	18.1366
NM_172815	Exon	chr15	43023573	chr15_43021471_43023573	43021471	Rspo2	5.41333
NM_172815	Intron	chr15	43031766	chr15_43024754_43031766	43024754	Rspo2	15.6931
NM_172815	Intron	chr15	43035332	chr15_43032771_43035332	43032771	Rspo2	5.34762
NM_172815	Intron	chr15	43039427	chr15_43036074_43039427	43036074	Rspo2	6.08272
NM_172815	Intron	chr15	43040963	chr15_43039685_43040963	43039685	Rspo2	2.4168
NM_172815	Intron	chr15	43047980	chr15_43043116_43047980	43043116	Rspo2	8.30104
NM_172815	Intron	chr15	43059720	chr15_43054229_43059720	43054229	Rspo2	10.5084
NM_172815	Intron	chr15	43065277	chr15_43062150_43065277	43062150	Rspo2	6.01702
NM_172815	Intron	chr15	43068010	chr15_43066659_43068010	43066659	Rspo2	2.61119
NM_172815	Intron	chr15	43074399	chr15_43070875_43074399	43070875	Rspo2	6.5591
NM_172815	Exon	chr15	43076810	chr15_43075362_43076810	43075362	Rspo2	3.04376
NM_172815	Intron	chr15	43079947	chr15_43078893_43079947	43078893	Rspo2	2.76313
NM_172815	Intron	chr15	43092070	chr15_43084702_43092070	43084702	Rspo2	15.8232
NM_172815	Intron	chr15	43100101	chr15_43095669_43100101	43095669	Rspo2	11.5508
NM_172815	Intron	chr15	43107042	chr15_43103412_43107042	43103412	Rspo2	8.65011
NM_172815	Intron	chr15	43110291	chr15_43108124_43110291	43108124	Rspo2	4.24703
NM_172815	Intron	chr15	43112046	chr15_43110957_43112046	43110957	Rspo2	2.87949
NM_172815	Intron	chr15	43125272	chr15_43114553_43125272	43114553	Rspo2	21.1667
NM_172815	Intron	chr15	43129971	chr15_43127337_43129971	43127337	Rspo2	6.68367
NM_172815	Intron	chr15	43143597	chr15_43134073_43143597	43134073	Rspo2	19.6178
NM_172815	Intron	chr15	43147871	chr15_43144460_43147871	43144460	Rspo2	8.55839
NM_172815	Intron	chr15	43151873	chr15_43148117_43151873	43148117	Rspo2	7.31268
NM_172815	Intron	chr15	43155726	chr15_43153279_43155726	43153279	Rspo2	5.93352
NM_172815	Intron	chr15	43157066	chr15_43156000_43157066	43156000	Rspo2	2.93356
NM_172815	Intron	chr15	43160592	chr15_43159034_43160592	43159034	Rspo2	3.69467
NM_172815	Intron	chr15	43164742	chr15_43161754_43164742	43161754	Rspo2	6.29628
NM_172815	Promoter	chr15	43170905	chr15_43168458_43170905	43168458	Rspo2	6.63439
NM_172815	Promoter	chr15	43174513	chr15_43172016_43174513	43172016	Rspo2	6.05398
NM_008388;NM_172815	Intergenic	chr15	43178604	chr15_43177246_43178604	43177246	Rspo2;Eif3e	2.59955
NM_008388;NM_172815	Intergenic	chr15	43182598	chr15_43179456_43182598	43179456	Rspo2;Eif3e	7.31269
NM_008388;NM_172815	Intergenic	chr15	43186285	chr15_43184600_43186285	43184600	Rspo2;Eif3e	3.75217
NM_008388;NM_172815	Intergenic	chr15	43196762	chr15_43187374_43196762	43187374	Rspo2;Eif3e	19.5589
NM_008388;NM_172815	Intergenic	chr15	43201754	chr15_43199805_43201754	43199805	Rspo2;Eif3e	4.33806
NM_008388;NM_172815	Intergenic	chr15	43204411	chr15_43202464_43204411	43202464	Rspo2;Eif3e	4.93695
NM_008388;NM_172815	Intergenic	chr15	43210792	chr15_43207138_43210792	43207138	Rspo2;Eif3e	8.42629
NM_008388;NM_172815	Intergenic	chr15	43213926	chr15_43211481_43213926	43211481	Rspo2;Eif3e	5.1902
NM_008388;NM_172815	Intergenic	chr15	43221456	chr15_43217348_43221456	43217348	Rspo2;Eif3e	6.9862
NM_008388;NM_172815	Intergenic	chr15	43229807	chr15_43222807_43229807	43222807	Rspo2;Eif3e	15.1298
NM_008388;NM_172815	Intergenic	chr15	43233923	chr15_43231952_43233923	43231952	Rspo2;Eif3e	3.95271
NM_008388;NM_172815	Intergenic	chr15	43237420	chr15_43235153_43237420	43235153	Rspo2;Eif3e	4.44278
NM_008388;NM_172815	Intergenic	chr15	43241657	chr15_43238417_43241657	43238417	Rspo2;Eif3e	8.43792
NM_008388	Exon	chr15	43255018	chr15_43246081_43255018	43246081	Eif3e	19.6383
NM_008388	Intron	chr15	43257136	chr15_43255805_43257136	43255805	Eif3e	2.85759
NM_008388	Intron	chr15	43260629	chr15_43258908_43260629	43258908	Eif3e	2.99448
NM_008388	Exon	chr15	43264668	chr15_43262427_43264668	43262427	Eif3e	5.18883
NM_008388	Exon	chr15	43270884	chr15_43268876_43270884	43268876	Eif3e	2.82131
NM_008388	Intron	chr15	43274627	chr15_43272522_43274627	43272522	Eif3e	5.33325
NM_008388	Exon	chr15	43276448	chr15_43275305_43276448	43275305	Eif3e	2.70222
NM_008388	Promoter	chr15	43285515	chr15_43278836_43285515	43278836	Eif3e	26.7018
NM_008388	Intergenic	chr15	43287300	chr15_43285781_43287300	43285781	Eif3e	18.3796
NM_008388;NR_046064	Intergenic	chr15	43347195	chr15_43346300_43347195	43346300	Eif3e;Gm10373	3.6981
NM_008388;NR_046064	Intergenic	chr15	43350510	chr15_43348459_43350510	43348459	Eif3e;Gm10373	4.5208
NM_008388;NR_046064	Intergenic	chr15	43353744	chr15_43352444_43353744	43352444	Eif3e;Gm10373	3.24225
NM_008388;NR_046064	Intergenic	chr15	43355431	chr15_43354022_43355431	43354022	Eif3e;Gm10373	2.93493
NM_008388;NR_046064	Intergenic	chr15	43361784	chr15_43356340_43361784	43356340	Eif3e;Gm10373	11.8807
NM_008388;NR_046064	Intergenic	chr15	43372653	chr15_43368814_43372653	43368814	Eif3e;Gm10373	7.78769
NM_008388;NM_025736;NR_046064	Intergenic	chr15	43377834	chr15_43376461_43377834	43376461	Emc2;Eif3e;Gm10373	3.9753
NM_008388;NM_025736;NR_046064	Intergenic	chr15	43381557	chr15_43380358_43381557	43380358	Emc2;Eif3e;Gm10373	2.62761
NM_025736;NR_046064	Intergenic	chr15	43388309	chr15_43386581_43388309	43386581	Emc2;Gm10373	3.94792
NM_025736;NR_046064	Intergenic	chr15	43391233	chr15_43388638_43391233	43388638	Emc2;Gm10373	5.29424
NM_025736;NR_046064	Intergenic	chr15	43397349	chr15_43392073_43397349	43392073	Emc2;Gm10373	13.262
NM_025736;NR_046064	Intergenic	chr15	43399827	chr15_43398465_43399827	43398465	Emc2;Gm10373	2.49893
NM_025736;NR_046064	Intergenic	chr15	43401725	chr15_43400537_43401725	43400537	Emc2;Gm10373	3.08346
NM_025736;NR_046064	Intergenic	chr15	43408102	chr15_43402505_43408102	43402505	Emc2;Gm10373	10.5317
NM_025736;NR_046064	Intergenic	chr15	43415249	chr15_43412210_43415249	43412210	Emc2;Gm10373	7.40098
NM_025736;NR_046064	Intergenic	chr15	43419991	chr15_43417836_43419991	43417836	Emc2;Gm10373	4.02595
NM_025736;NR_046064	Intergenic	chr15	43423936	chr15_43422287_43423936	43422287	Emc2;Gm10373	3.2313
NR_046064	Exon	chr15	43436464	chr15_43426057_43436464	43426057	Gm10373	20.665
NR_046064	Intron	chr15	43438544	chr15_43437431_43438544	43437431	Gm10373	2.70632
NR_046064	Intron	chr15	43441902	chr15_43440081_43441902	43440081	Gm10373	4.77816
NR_046064	Intron	chr15	43447600	chr15_43444061_43447600	43444061	Gm10373	7.51254
NR_046064	Intron	chr15	43450022	chr15_43448089_43450022	43448089	Gm10373	5.44755
NR_046064	Intron	chr15	43462666	chr15_43450394_43462666	43450394	Gm10373	24.2898
NR_046064	Intron	chr15	43464416	chr15_43462961_43464416	43462961	Gm10373	2.4606
NR_046064	Intron	chr15	43466337	chr15_43465252_43466337	43465252	Gm10373	2.52426
NR_046064	Intron	chr15	43469703	chr15_43468004_43469703	43468004	Gm10373	4.28672
NM_025736;NR_046064	Promoter	chr15	43476131	chr15_43474259_43476131	43474259	Emc2;Gm10373	3.83909
NM_025736;NR_046064	Promoter	chr15	43479309	chr15_43476801_43479309	43476801	Emc2;Gm10373	5.37911
NM_025736	Intron	chr15	43485261	chr15_43483605_43485261	43483605	Emc2	3.18749
NM_025736	Exon	chr15	43493265	chr15_43487752_43493265	43487752	Emc2	13.7363
NM_025736	Exon	chr15	43505867	chr15_43495913_43505867	43495913	Emc2	21.7299
NM_025736	Exon	chr15	43509549	chr15_43507147_43509549	43507147	Emc2	4.74257
NM_025736	Exon	chr15	43513994	chr15_43512190_43513994	43512190	Emc2	2.92603
NM_025736	Intron	chr15	43523579	chr15_43520128_43523579	43520128	Emc2	9.68637
NM_025736	Exon	chr15	43528459	chr15_43526965_43528459	43526965	Emc2	2.47635
NM_025736;NR_046064	Intergenic	chr15	43539260	chr15_43534918_43539260	43534918	Emc2;Gm10373	8.12034
NM_025736;NR_046064	Intergenic	chr15	43547466	chr15_43542395_43547466	43542395	Emc2;Gm10373	12.0293
NM_025736;NR_046064	Intergenic	chr15	43555834	chr15_43548280_43555834	43548280	Emc2;Gm10373	17.0066
NM_025736;NR_046064	Intergenic	chr15	43557963	chr15_43556402_43557963	43556402	Emc2;Gm10373	3.15122
NM_025736;NR_046064	Intergenic	chr15	43563429	chr15_43559656_43563429	43559656	Emc2;Gm10373	8.52895
NM_025736;NR_046064	Intergenic	chr15	43565734	chr15_43564274_43565734	43564274	Emc2;Gm10373	2.51057
NM_025736;NR_046064	Intergenic	chr15	43570357	chr15_43567358_43570357	43567358	Emc2;Gm10373	7.01906
NM_025736;NR_046064	Intergenic	chr15	43572618	chr15_43571140_43572618	43571140	Emc2;Gm10373	3.07456
NM_025736;NR_046064	Intergenic	chr15	43574717	chr15_43572829_43574717	43572829	Emc2;Gm10373	3.86168
NM_025736;NR_046064	Intergenic	chr15	43579055	chr15_43574942_43579055	43574942	Emc2;Gm10373	9.06283
NM_025736	Intergenic	chr15	43584442	chr15_43581250_43584442	43581250	Emc2	7.72336
NM_025736	Intergenic	chr15	43590343	chr15_43585176_43590343	43585176	Emc2	10.9745
NM_025736	Intergenic	chr15	43598794	chr15_43594532_43598794	43594532	Emc2	13.5562
NM_025736	Intergenic	chr15	43604409	chr15_43601710_43604409	43601710	Emc2	4.87946
NM_025736	Intergenic	chr15	43608753	chr15_43604657_43608753	43604657	Emc2	8.89582
NM_025736	Intergenic	chr15	43613074	chr15_43610260_43613074	43610260	Emc2	7.62753
NM_025736	Intergenic	chr15	43615150	chr15_43613651_43615150	43613651	Emc2	4.06222
NM_025736	Intergenic	chr15	43623292	chr15_43621964_43623292	43621964	Emc2	2.90824
NM_025736	Intergenic	chr15	43625819	chr15_43624866_43625819	43624866	Emc2	2.51399
	Intergenic	chr15	43635299	chr15_43629618_43635299	43629618		9.39479
	Intergenic	chr15	43638480	chr15_43636114_43638480	43636114		4.87535
	Intergenic	chr15	43640456	chr15_43638842_43640456	43638842		2.48387
	Intergenic	chr15	43648491	chr15_43640664_43648491	43640664		16.203
	Intergenic	chr15	43651454	chr15_43649915_43651454	43649915		4.06086
	Intergenic	chr15	43654933	chr15_43651980_43654933	43651980		7.1183
	Intergenic	chr15	43660561	chr15_43656935_43660561	43656935		7.2107
	Intergenic	chr15	43674676	chr15_43666951_43674676	43666951		16.2735
	Intergenic	chr15	43676173	chr15_43674970_43676173	43674970		2.59271
	Intergenic	chr15	43683526	chr15_43680533_43683526	43680533		6.5372
	Intergenic	chr15	43686052	chr15_43683822_43686052	43683822		4.29631
	Intergenic	chr15	43695078	chr15_43688107_43695078	43688107		12.2579
	Intergenic	chr15	43702387	chr15_43695403_43702387	43695403		14.1415
	Intergenic	chr15	43707081	chr15_43706083_43707081	43706083		2.88428
	Intergenic	chr15	43713881	chr15_43709341_43713881	43709341		9.67952
	Intergenic	chr15	43717794	chr15_43716481_43717794	43716481		3.12179
	Intergenic	chr15	43722623	chr15_43720773_43722623	43720773		4.70082
	Intergenic	chr15	43727461	chr15_43723949_43727461	43723949		8.22917
	Intergenic	chr15	43736911	chr15_43729290_43736911	43729290		15.4871
	Intergenic	chr15	43745490	chr15_43740840_43745490	43740840		8.74935
	Intergenic	chr15	43748262	chr15_43747011_43748262	43747011		2.5311
	Intergenic	chr15	43754447	chr15_43751769_43754447	43751769		4.98007
	Intergenic	chr15	43760120	chr15_43757673_43760120	43757673		5.53516
	Intergenic	chr15	43763688	chr15_43760927_43763688	43760927		6.11147
	Intergenic	chr15	43766147	chr15_43764217_43766147	43764217		4.49685
NM_175502	Intergenic	chr15	43771050	chr15_43768263_43771050	43768263	Tmem74	6.43659
NM_175502	Intergenic	chr15	43773302	chr15_43771691_43773302	43771691	Tmem74	3.14506
NM_175502	Intergenic	chr15	43776034	chr15_43774833_43776034	43774833	Tmem74	3.3456
NM_175502	Intergenic	chr15	43779899	chr15_43777036_43779899	43777036	Tmem74	7.08476
NM_175502	Intergenic	chr15	43783607	chr15_43781579_43783607	43781579	Tmem74	4.18063
NM_175502	Intergenic	chr15	43788892	chr15_43784136_43788892	43784136	Tmem74	10.4783
NM_175502	Intergenic	chr15	43800992	chr15_43795338_43800992	43795338	Tmem74	14.0388
NM_175502	Intergenic	chr15	43805920	chr15_43804769_43805920	43804769	Tmem74	2.72754
NM_175502	Intergenic	chr15	43807426	chr15_43806281_43807426	43806281	Tmem74	3.65566
NM_175502	Intergenic	chr15	43810118	chr15_43808348_43810118	43808348	Tmem74	3.96914
NM_175502	Intergenic	chr15	43811816	chr15_43810497_43811816	43810497	Tmem74	2.55301
NM_175502	Intergenic	chr15	43815147	chr15_43813200_43815147	43813200	Tmem74	6.1806
NM_175502	Intergenic	chr15	43824283	chr15_43820720_43824283	43820720	Tmem74	7.96908
NM_175502	Intergenic	chr15	43829068	chr15_43825954_43829068	43825954	Tmem74	6.81851
NM_175502	Intergenic	chr15	43832435	chr15_43831348_43832435	43831348	Tmem74	2.46061
NM_175502	Intergenic	chr15	43835158	chr15_43832834_43835158	43832834	Tmem74	4.5078
NM_175502	Intergenic	chr15	43840120	chr15_43836297_43840120	43836297	Tmem74	8.18468
NM_175502	Intergenic	chr15	43844816	chr15_43841045_43844816	43841045	Tmem74	8.51664
NM_175502	Intergenic	chr15	43847765	chr15_43845812_43847765	43845812	Tmem74	4.0588
NM_175502	Intergenic	chr15	43850438	chr15_43847987_43850438	43847987	Tmem74	4.67276
NM_175502	Intergenic	chr15	43853052	chr15_43850835_43853052	43850835	Tmem74	4.97665
NM_175502	Intergenic	chr15	43858806	chr15_43855913_43858806	43855913	Tmem74	6.17445
NM_175502	Intergenic	chr15	43860999	chr15_43859741_43860999	43859741	Tmem74	2.78025
NM_175502	Intergenic	chr15	43863089	chr15_43861795_43863089	43861795	Tmem74	2.70906
NM_175502	Intergenic	chr15	43864304	chr15_43863297_43864304	43863297	Tmem74	2.51468
NM_175502	Promoter	chr15	43867545	chr15_43865528_43867545	43865528	Tmem74	5.04236
NM_175502	Promoter	chr15	43873776	chr15_43868647_43873776	43868647	Tmem74	9.68773
NM_175502	Intergenic	chr15	43875588	chr15_43874517_43875588	43874517	Tmem74	2.58107
NM_175502	Intergenic	chr15	43880424	chr15_43876846_43880424	43876846	Tmem74	7.91774
NM_175502	Intergenic	chr15	43887093	chr15_43883828_43887093	43883828	Tmem74	6.95267
NM_175502	Intergenic	chr15	43892261	chr15_43889487_43892261	43889487	Tmem74	4.41677
NM_175502	Intergenic	chr15	43899623	chr15_43894287_43899623	43894287	Tmem74	10.7178
NM_175502	Intergenic	chr15	43906742	chr15_43901509_43906742	43901509	Tmem74	9.66857
NM_175502	Intergenic	chr15	43911297	chr15_43908660_43911297	43908660	Tmem74	5.65426
NM_175502	Intergenic	chr15	43915366	chr15_43912756_43915366	43912756	Tmem74	4.93011
NM_175502	Intergenic	chr15	43918250	chr15_43915843_43918250	43915843	Tmem74	6.08273
NM_175502	Intergenic	chr15	43920170	chr15_43918690_43920170	43918690	Tmem74	2.67415
NM_175502	Intergenic	chr15	43922746	chr15_43921254_43922746	43921254	Tmem74	3.09098
NM_175502	Intergenic	chr15	43925257	chr15_43923519_43925257	43923519	Tmem74	4.41403
NM_175502	Intergenic	chr15	43928660	chr15_43926995_43928660	43926995	Tmem74	3.24088
NM_175502	Intergenic	chr15	43931761	chr15_43929060_43931761	43929060	Tmem74	5.42976
NM_175502	Intergenic	chr15	43937192	chr15_43933249_43937192	43933249	Tmem74	7.47833
NM_175502	Intergenic	chr15	43941081	chr15_43938332_43941081	43938332	Tmem74	5.12039
NM_175502	Intergenic	chr15	43944770	chr15_43942889_43944770	43942889	Tmem74	4.18748
NM_175502	Intergenic	chr15	43948177	chr15_43946803_43948177	43946803	Tmem74	2.85827
NM_175502	Intergenic	chr15	43951324	chr15_43950126_43951324	43950126	Tmem74	2.38463
NM_175502	Intergenic	chr15	43961990	chr15_43953281_43961990	43953281	Tmem74	18.0743
NM_175502	Intergenic	chr15	43966228	chr15_43964487_43966228	43964487	Tmem74	3.26141
NM_175502	Intergenic	chr15	43969640	chr15_43967997_43969640	43967997	Tmem74	2.39421
	Intergenic	chr15	43976402	chr15_43972072_43976402	43972072		8.28529
	Intergenic	chr15	43978719	chr15_43977072_43978719	43977072		5.10601
	Intergenic	chr15	43986360	chr15_43984033_43986360	43984033		4.7809
	Intergenic	chr15	43995353	chr15_43993787_43995353	43993787		3.48181
	Intergenic	chr15	43998549	chr15_43996761_43998549	43996761		4.58035
	Intergenic	chr15	44000899	chr15_43999042_44000899	43999042		2.8131
	Intergenic	chr15	44005014	chr15_44002791_44005014	44002791		3.63649
	Intergenic	chr15	44017298	chr15_44010387_44017298	44010387		21.2502
	Intergenic	chr15	44023988	chr15_44020450_44023988	44020450		6.43042
	Intergenic	chr15	44027911	chr15_44026662_44027911	44026662		3.14369
	Intergenic	chr15	44029934	chr15_44028397_44029934	44028397		2.83363
	Intergenic	chr15	44034266	chr15_44031371_44034266	44031371		5.96842
	Intergenic	chr15	44038873	chr15_44037469_44038873	44037469		2.65225
	Intergenic	chr15	44042858	chr15_44041492_44042858	44041492		2.94041
	Intergenic	chr15	44045757	chr15_44043542_44045757	44043542		4.47837
	Intergenic	chr15	44047490	chr15_44046388_44047490	44046388		2.45581
	Intergenic	chr15	44055862	chr15_44053842_44055862	44053842		5.10533
	Intergenic	chr15	44061855	chr15_44056357_44061855	44056357		11.1552
	Intergenic	chr15	44069760	chr15_44064658_44069760	44064658		10.1408
	Intergenic	chr15	44076309	chr15_44074516_44076309	44074516		3.74601
	Intergenic	chr15	44084846	chr15_44076710_44084846	44076710		18.615
	Intergenic	chr15	44090251	chr15_44086591_44090251	44086591		7.15662
	Intergenic	chr15	44094996	chr15_44093274_44094996	44093274		4.18063
NM_013696	Intergenic	chr15	44107234	chr15_44105997_44107234	44105997	Trhr	2.49688
NM_013696	Intergenic	chr15	44109580	chr15_44107586_44109580	44107586	Trhr	3.96229
NM_013696	Intergenic	chr15	44116898	chr15_44115130_44116898	44115130	Trhr	3.49824
NM_013696	Intergenic	chr15	44120851	chr15_44119227_44120851	44119227	Trhr	3.63033
NM_013696	Intergenic	chr15	44124941	chr15_44121960_44124941	44121960	Trhr	5.88628
NM_013696	Intergenic	chr15	44127700	chr15_44125644_44127700	44125644	Trhr	4.57419
NM_013696	Intergenic	chr15	44131879	chr15_44129631_44131879	44129631	Trhr	6.60702
NM_013696	Intergenic	chr15	44136331	chr15_44134208_44136331	44134208	Trhr	3.90617
NM_013696	Intergenic	chr15	44138614	chr15_44136942_44138614	44136942	Trhr	3.50439
NM_013696	Intergenic	chr15	44146909	chr15_44144623_44146909	44144623	Trhr	5.81921
NM_013696	Intergenic	chr15	44152942	chr15_44150872_44152942	44150872	Trhr	4.53928
NM_013696	Intergenic	chr15	44157923	chr15_44156573_44157923	44156573	Trhr	2.79393
NM_013696	Intergenic	chr15	44163473	chr15_44162283_44163473	44162283	Trhr	2.74671
NM_013696	Intergenic	chr15	44168090	chr15_44165947_44168090	44165947	Trhr	3.55847
NM_013696	Intergenic	chr15	44174717	chr15_44172743_44174717	44172743	Trhr	3.15122
NM_013696	Intergenic	chr15	44180056	chr15_44177313_44180056	44177313	Trhr	7.11419
NM_013696	Intergenic	chr15	44183245	chr15_44180297_44183245	44180297	Trhr	6.3127
NM_013696	Intergenic	chr15	44190672	chr15_44185734_44190672	44185734	Trhr	10.9232
NM_013696	Promoter	chr15	44195424	chr15_44191507_44195424	44191507	Trhr	8.73155
NM_013696	Intron	chr15	44200720	chr15_44198639_44200720	44198639	Trhr	3.61664
NM_013696	Intron	chr15	44204680	chr15_44203039_44204680	44203039	Trhr	3.09646
NM_013696	Intron	chr15	44206803	chr15_44205617_44206803	44205617	Trhr	2.52973
NM_013696	Intron	chr15	44210858	chr15_44207573_44210858	44207573	Trhr	6.17308
NM_013696	Intron	chr15	44216275	chr15_44211352_44216275	44211352	Trhr	12.0183
NM_013696	Intron	chr15	44219539	chr15_44216833_44219539	44216833	Trhr	5.44892
NM_013696	Intron	chr15	44224185	chr15_44221698_44224185	44221698	Trhr	5.44482
NM_013696	Exon	chr15	44238956	chr15_44233734_44238956	44233734	Trhr	13.4201
NM_013696	Intergenic	chr15	44241200	chr15_44239966_44241200	44239966	Trhr	2.97805
NM_013696	Intergenic	chr15	44250783	chr15_44241505_44250783	44241505	Trhr	20.986
NM_013696	Intergenic	chr15	44255130	chr15_44253419_44255130	44253419	Trhr	3.93765
NM_013696	Intergenic	chr15	44259387	chr15_44256571_44259387	44256571	Trhr	5.33599
NM_013696	Intergenic	chr15	44261135	chr15_44260036_44261135	44260036	Trhr	2.40448
NM_013696	Intergenic	chr15	44268083	chr15_44262422_44268083	44262422	Trhr	14.1771
NM_013696	Intergenic	chr15	44272948	chr15_44270585_44272948	44270585	Trhr	4.30041
NM_001113554;NM_013696;NM_026149	Intergenic	chr15	44278648	chr15_44273877_44278648	44273877	Trhr;Nudcd1	10.1614
NM_001113554;NM_013696;NM_026149	Intergenic	chr15	44281501	chr15_44278896_44281501	44278896	Trhr;Nudcd1	4.93764
NM_001113554;NM_013696;NM_026149	Intergenic	chr15	44283344	chr15_44281780_44283344	44281780	Trhr;Nudcd1	2.98147
NM_001113554;NM_013696;NM_026149	Intergenic	chr15	44290425	chr15_44287034_44290425	44287034	Trhr;Nudcd1	6.30175
NM_001113554;NM_013696;NM_026149	Intergenic	chr15	44293327	chr15_44291913_44293327	44291913	Trhr;Nudcd1	3.33944
NM_001113554;NM_013696;NM_026149	Intergenic	chr15	44295885	chr15_44294495_44295885	44294495	Trhr;Nudcd1	4.07523
NM_001113554;NM_013696;NM_026149	Intergenic	chr15	44300112	chr15_44298034_44300112	44298034	Trhr;Nudcd1	4.12177
NM_001113554;NM_013696;NM_026149	Intergenic	chr15	44302606	chr15_44301356_44302606	44301356	Trhr;Nudcd1	2.61734
NM_001113554;NM_013696;NM_026149	Intergenic	chr15	44308568	chr15_44305155_44308568	44305155	Trhr;Nudcd1	6.36198
NM_001113554;NM_013696;NM_026149	Intergenic	chr15	44312619	chr15_44311170_44312619	44311170	Trhr;Nudcd1	3.62075
NM_001113554;NM_013696;NM_026149	Intergenic	chr15	44317931	chr15_44316118_44317931	44316118	Trhr;Nudcd1	4.07317
NM_001113554;NM_013696;NM_026149	Intergenic	chr15	44320633	chr15_44319404_44320633	44319404	Trhr;Nudcd1	2.57628
NM_001113554;NM_013696;NM_026149	Intergenic	chr15	44323217	chr15_44322010_44323217	44322010	Trhr;Nudcd1	2.72412
NM_001113554;NM_013696;NM_026149	Intergenic	chr15	44327693	chr15_44324319_44327693	44324319	Trhr;Nudcd1	7.01905
NM_175009;NM_001113554;NM_013696;NM_026149	Intergenic	chr15	44331734	chr15_44328867_44331734	44328867	Trhr;Eny2;Nudcd1	6.46191
NM_175009;NM_001113554;NM_013696;NM_026149	Intergenic	chr15	44334233	chr15_44333190_44334233	44333190	Trhr;Eny2;Nudcd1	3.13958
NM_175009;NM_001113554;NM_013696;NM_026149	Intergenic	chr15	44337053	chr15_44334742_44337053	44334742	Trhr;Eny2;Nudcd1	5.64536
NM_175009;NM_001113554;NM_026149	Intergenic	chr15	44348901	chr15_44341005_44348901	44341005	Eny2;Nudcd1	16.7034
NM_175009;NM_001113554;NM_026149	Intergenic	chr15	44353409	chr15_44350690_44353409	44350690	Eny2;Nudcd1	5.36063
NM_138674;NM_175009;NM_001113554;NM_026149	Intergenic	chr15	44359302	chr15_44354344_44359302	44354344	Eny2;Nudcd1;Pkhd1l1	10.7651
NM_138674;NM_175009;NM_001113554;NM_026149	Intergenic	chr15	44367111	chr15_44360890_44367111	44360890	Eny2;Nudcd1;Pkhd1l1	14.9005
NM_138674;NM_175009;NM_001113554;NM_026149	Intergenic	chr15	44372759	chr15_44367436_44372759	44367436	Eny2;Nudcd1;Pkhd1l1	11.1463
NM_001113554;NM_026149	Exon	chr15	44382133	chr15_44374844_44382133	44374844	Nudcd1	17.3002
NM_001113554;NM_026149	Intron	chr15	44386159	chr15_44383322_44386159	44383322	Nudcd1	7.80207
NM_001113554;NM_026149	Exon	chr15	44395412	chr15_44387721_44395412	44387721	Nudcd1	15.7486
NM_001113554;NM_026149	Exon	chr15	44398004	chr15_44395641_44398004	44395641	Nudcd1	5.0581
NM_001113554;NM_026149	Exon	chr15	44404397	chr15_44401106_44404397	44401106	Nudcd1	5.67479
NM_001113554;NM_026149	Exon	chr15	44406964	chr15_44404752_44406964	44404752	Nudcd1	4.0588
NM_001113554;NM_026149	Intron	chr15	44417786	chr15_44408198_44417786	44408198	Nudcd1	22.3761
NM_001113554;NM_026149	Exon	chr15	44422382	chr15_44420563_44422382	44420563	Nudcd1	5.09164
NM_175009;NM_001113554;NM_026149	Promoter	chr15	44433642	chr15_44424257_44433642	44424257	Eny2;Nudcd1	33.0755
NM_175009	Exon	chr15	44438114	chr15_44435501_44438114	44435501	Eny2	6.07451
NM_138674;NM_175009;NM_001113554;NM_026149	Intergenic	chr15	44440363	chr15_44438871_44440363	44438871	Eny2;Nudcd1;Pkhd1l1	3.85346
NM_138674;NM_175009;NM_001113554;NM_026149	Intergenic	chr15	44442922	chr15_44441610_44442922	44441610	Eny2;Nudcd1;Pkhd1l1	2.5797
NM_138674;NM_175009;NM_001113554;NM_026149	Intergenic	chr15	44446738	chr15_44445453_44446738	44445453	Eny2;Nudcd1;Pkhd1l1	3.13274
NM_138674;NM_175009;NM_001113554;NM_026149	Intergenic	chr15	44450798	chr15_44447384_44450798	44447384	Eny2;Nudcd1;Pkhd1l1	8.22369
NM_138674;NM_175009;NM_001113554;NM_026149	Intergenic	chr15	44454884	chr15_44452913_44454884	44452913	Eny2;Nudcd1;Pkhd1l1	4.63169
NM_138674	Promoter	chr15	44458723	chr15_44455211_44458723	44455211	Pkhd1l1	6.05056
NM_138674	Intron	chr15	44462533	chr15_44460622_44462533	44460622	Pkhd1l1	3.57421
NM_138674	Intron	chr15	44464656	chr15_44463211_44464656	44463211	Pkhd1l1	3.49687
NM_138674	Exon	chr15	44467233	chr15_44465766_44467233	44465766	Pkhd1l1	2.39627
NM_138674	Exon	chr15	44481262	chr15_44478408_44481262	44478408	Pkhd1l1	4.93353
NM_138674	Intron	chr15	44482962	chr15_44481672_44482962	44481672	Pkhd1l1	2.43528
NM_138674	Intron	chr15	44487588	chr15_44486037_44487588	44486037	Pkhd1l1	3.19776
NM_138674	Intron	chr15	44489487	chr15_44487989_44489487	44487989	Pkhd1l1	2.90276
NM_138674	Exon	chr15	44494114	chr15_44490719_44494114	44490719	Pkhd1l1	6.39073
NM_138674	Exon	chr15	44501105	chr15_44499000_44501105	44499000	Pkhd1l1	4.75283
NM_138674	Exon	chr15	44510914	chr15_44504985_44510914	44504985	Pkhd1l1	13.7691
NM_138674	Exon	chr15	44516322	chr15_44512670_44516322	44512670	Pkhd1l1	7.49407
NM_138674	Exon	chr15	44518350	chr15_44516820_44518350	44516820	Pkhd1l1	2.81926
NM_138674	Exon	chr15	44524608	chr15_44519480_44524608	44519480	Pkhd1l1	11.6685
NM_138674	Exon	chr15	44529131	chr15_44525038_44529131	44525038	Pkhd1l1	6.73911
NM_138674	Exon	chr15	44536071	chr15_44531398_44536071	44531398	Pkhd1l1	10.3414
NM_138674	Exon	chr15	44541866	chr15_44537249_44541866	44537249	Pkhd1l1	10.8404
NM_138674	Exon	chr15	44545320	chr15_44543282_44545320	44543282	Pkhd1l1	3.79186
NM_138674	Exon	chr15	44549543	chr15_44546764_44549543	44546764	Pkhd1l1	6.30517
NM_138674	Exon	chr15	44554383	chr15_44549853_44554383	44549853	Pkhd1l1	10.2004
NM_138674	Exon	chr15	44558940	chr15_44556593_44558940	44556593	Pkhd1l1	5.37979
NM_138674	Exon	chr15	44563458	chr15_44559831_44563458	44559831	Pkhd1l1	7.31611
NM_138674	Exon	chr15	44565726	chr15_44564089_44565726	44564089	Pkhd1l1	4.75078
NM_138674	Exon	chr15	44567954	chr15_44566103_44567954	44566103	Pkhd1l1	4.11561
NM_138674	Exon	chr15	44571217	chr15_44568833_44571217	44568833	Pkhd1l1	6.34487
NM_138674	Exon	chr15	44575398	chr15_44572499_44575398	44572499	Pkhd1l1	6.33392
NM_138674	Exon	chr15	44580985	chr15_44577211_44580985	44577211	Pkhd1l1	7.72815
NM_138674	Exon	chr15	44584830	chr15_44582487_44584830	44582487	Pkhd1l1	5.87328
NM_138674	Exon	chr15	44591916	chr15_44585318_44591916	44585318	Pkhd1l1	15.164
NM_138674	Exon	chr15	44597727	chr15_44593593_44597727	44593593	Pkhd1l1	10.5974
NM_176998;NM_178765;NM_138674;NM_001285844;NM_001285842;NM_001285843;NM_001285840;NM_019480;NM_001032727;NM_001285841	Intergenic	chr15	44599927	chr15_44598302_44599927	44598302	Ebag9;Pkhd1l1;Sybu	5.01019
NM_176998;NM_178765;NM_138674;NM_001285844;NM_001285842;NM_001285843;NM_001285840;NM_019480;NM_001032727;NM_001285841	Intergenic	chr15	44603238	chr15_44601156_44603238	44601156	Ebag9;Pkhd1l1;Sybu	4.47974
NM_176998;NM_178765;NM_138674;NM_001285844;NM_001285842;NM_001285843;NM_001285840;NM_019480;NM_001032727;NM_001285841	Intergenic	chr15	44606441	chr15_44605473_44606441	44605473	Ebag9;Pkhd1l1;Sybu	2.61392
NM_176998;NM_178765;NM_138674;NM_001285844;NM_001285842;NM_001285843;NM_001285840;NM_019480;NM_001032727;NM_001285841	Intergenic	chr15	44609328	chr15_44607509_44609328	44607509	Ebag9;Pkhd1l1;Sybu	6.72885
NM_176998;NM_178765;NM_138674;NM_001285844;NM_001285842;NM_001285843;NM_001285840;NM_019480;NM_001032727;NM_001285841	Intergenic	chr15	44612793	chr15_44610848_44612793	44610848	Ebag9;Pkhd1l1;Sybu	4.96502
NM_019480	Exon	chr15	44624813	chr15_44623691_44624813	44623691	Ebag9	2.69195
NM_019480	Exon	chr15	44627660	chr15_44626060_44627660	44626060	Ebag9	4.07523
NM_019480	Exon	chr15	44632824	chr15_44627885_44632824	44627885	Ebag9	10.8944
NM_019480	Exon	chr15	44637042	chr15_44633889_44637042	44633889	Ebag9	8.21684
NM_019480	Intron	chr15	44638878	chr15_44637439_44638878	44637439	Ebag9	3.0814
NM_019480	Exon	chr15	44641101	chr15_44639433_44641101	44639433	Ebag9	5.05468
NM_176998;NM_178765;NM_138674;NM_001285844;NM_001285842;NM_001285843;NM_001285840;NM_019480;NM_001032727;NM_001285841	Intergenic	chr15	44648844	chr15_44641968_44648844	44641968	Ebag9;Pkhd1l1;Sybu	11.8869
NM_176998;NM_178765;NM_138674;NM_001285844;NM_001285842;NM_001285843;NM_001285840;NM_019480;NM_001032727;NM_001285841	Intergenic	chr15	44665461	chr15_44659600_44665461	44659600	Ebag9;Pkhd1l1;Sybu	12.4214
NM_176998;NM_178765;NM_138674;NM_001285844;NM_001285842;NM_001285843;NM_001285840;NM_019480;NM_001032727;NM_001285841	Intergenic	chr15	44668691	chr15_44666480_44668691	44666480	Ebag9;Pkhd1l1;Sybu	4.81649
NM_178765;NM_001285844;NM_001285842;NM_001285843;NM_001285840;NM_001285841;NM_001032727;NM_176998	Exon	chr15	44672822	chr15_44669026_44672822	44669026	Sybu	7.5981
NM_178765;NM_001285844;NM_001285842;NM_001285843;NM_001285840;NM_001285841;NM_001032727;NM_176998	Exon	chr15	44678110	chr15_44674314_44678110	44674314	Sybu	9.72127
NM_178765;NM_001285844;NM_001285842;NM_001285843;NM_001285840;NM_001285841;NM_001032727;NM_176998	Intron	chr15	44682446	chr15_44679429_44682446	44679429	Sybu	6.00402
NM_178765;NM_001285844;NM_001285842;NM_001285843;NM_001285840;NM_001285841;NM_001032727;NM_176998	Intron	chr15	44685659	chr15_44684465_44685659	44684465	Sybu	4.08823
NM_178765;NM_001285844;NM_001285842;NM_001285843;NM_001285840;NM_001285841;NM_001032727;NM_176998	Intron	chr15	44688871	chr15_44687318_44688871	44687318	Sybu	3.6276
NM_178765;NM_001285844;NM_001285842;NM_001285843;NM_001285840;NM_001285841;NM_001032727;NM_176998	Intron	chr15	44690817	chr15_44689706_44690817	44689706	Sybu	2.61803
NM_178765;NM_001285844;NM_001285842;NM_001285843;NM_001285840;NM_001285841;NM_001032727;NM_176998	Intron	chr15	44695109	chr15_44693699_44695109	44693699	Sybu	3.8035
NM_178765;NM_001285844;NM_001285842;NM_001285843;NM_001285840;NM_001285841;NM_001032727;NM_176998	Intron	chr15	44700555	chr15_44696190_44700555	44696190	Sybu	10.8212
NM_001285844;NM_001285842;NM_001285843;NM_001285841	Promoter	chr15	44704103	chr15_44701699_44704103	44701699	Sybu	6.10463
NM_001285844;NM_001285842;NM_001285843;NM_001285841	Promoter	chr15	44715222	chr15_44704575_44715222	44704575	Sybu	23.4877
NM_176998;NM_001032727;NM_001285840;NM_178765	Intron	chr15	44717581	chr15_44715733_44717581	44715733	Sybu	4.10671
NM_176998;NM_001032727;NM_001285840;NM_178765	Exon	chr15	44723200	chr15_44718954_44723200	44718954	Sybu	22.0681
NM_176998;NM_001032727;NM_001285840;NM_178765	Intron	chr15	44728419	chr15_44728200_44728419	44728200	Sybu	22.0681
NM_176998;NM_001032727;NM_001285840;NM_178765	Intron	chr15	44741859	chr15_44734659_44741859	44734659	Sybu	16.0614
NM_176998;NM_001032727;NM_001285840;NM_178765	Intron	chr15	44745561	chr15_44744331_44745561	44744331	Sybu	2.90618
NM_001285840;NM_178765	Promoter	chr15	44750836	chr15_44745855_44750836	44745855	Sybu	14.2681
NM_178765	Promoter	chr15	44759914	chr15_44754530_44759914	44754530	Sybu	10.6535
NM_001032727;NM_176998	Intron	chr15	44761718	chr15_44760173_44761718	44760173	Sybu	3.72752
NM_001032727;NM_176998	Intron	chr15	44764702	chr15_44762907_44764702	44762907	Sybu	3.35382
NM_001032727;NM_176998	Intron	chr15	44769700	chr15_44769448_44769700	44769448	Sybu	2.65431
NR_040309	Intron	chr15	44802930	chr15_44801537_44802930	44801537	2310069G16Rik	2.53726
NR_040309	Exon	chr15	44812768	chr15_44805409_44812768	44805409	2310069G16Rik	15.5316
NR_040309;NM_178765;NR_033609;NM_001285840;NM_176998;NM_001032727	Intergenic	chr15	44815031	chr15_44813987_44815031	44813987	2310069G16Rik;A930017M01Rik;Sybu	2.38121
NR_040309;NM_178765;NR_033609;NM_001285840;NM_176998;NM_001032727	Intergenic	chr15	44823127	chr15_44817809_44823127	44817809	2310069G16Rik;A930017M01Rik;Sybu	11.056
NR_040309;NM_178765;NR_033609;NM_001285840;NM_176998;NM_001032727	Intergenic	chr15	44826206	chr15_44823567_44826206	44823567	2310069G16Rik;A930017M01Rik;Sybu	5.32435
NR_040309;NM_178765;NR_033609;NM_001285840;NM_176998;NM_001032727	Intergenic	chr15	44833853	chr15_44832133_44833853	44832133	2310069G16Rik;A930017M01Rik;Sybu	4.37707
NR_040309;NM_178765;NR_033609;NM_001285840;NM_176998;NM_001032727	Intergenic	chr15	44837321	chr15_44834702_44837321	44834702	2310069G16Rik;A930017M01Rik;Sybu	5.75077
NR_040309;NM_178765;NR_033609;NM_001285840;NM_176998;NM_001032727	Intergenic	chr15	44840086	chr15_44838479_44840086	44838479	2310069G16Rik;A930017M01Rik;Sybu	2.74055
NR_040309;NR_033609;NM_176998;NM_001032727;NM_178765	Intergenic	chr15	44854164	chr15_44850603_44854164	44850603	2310069G16Rik;A930017M01Rik;Sybu	7.93143
NR_040309;NR_033609;NM_001032727;NM_176998	Intergenic	chr15	44859980	chr15_44857368_44859980	44857368	2310069G16Rik;A930017M01Rik;Sybu	4.99855
NR_040309;NR_033609;NM_001032727;NM_176998	Intergenic	chr15	44865208	chr15_44862227_44865208	44862227	2310069G16Rik;A930017M01Rik;Sybu	7.69598
NR_040309;NR_033609;NM_001032727;NM_176998	Intergenic	chr15	44871314	chr15_44865419_44871314	44865419	2310069G16Rik;A930017M01Rik;Sybu	14.1771
NR_033609	Promoter	chr15	44880567	chr15_44874723_44880567	44874723	A930017M01Rik	12.1422
NR_033609	Promoter	chr15	44888781	chr15_44881948_44888781	44881948	A930017M01Rik	14.4282
NR_040309;NR_033609	Intergenic	chr15	44893501	chr15_44890124_44893501	44890124	2310069G16Rik;A930017M01Rik	7.44958
NR_040309;NR_033609	Intergenic	chr15	44904595	chr15_44900105_44904595	44900105	2310069G16Rik;A930017M01Rik	8.90609
NR_040309;NR_033609	Intergenic	chr15	44910498	chr15_44904851_44910498	44904851	2310069G16Rik;A930017M01Rik	11.8041
NR_033609	Intergenic	chr15	44912977	chr15_44911559_44912977	44911559	A930017M01Rik	3.15669
NR_033609	Intergenic	chr15	44917355	chr15_44915403_44917355	44915403	A930017M01Rik	3.76928
NR_033609	Intergenic	chr15	44924172	chr15_44919843_44924172	44919843	A930017M01Rik	8.38796
NR_033609	Intergenic	chr15	44934624	chr15_44930455_44934624	44930455	A930017M01Rik	9.42901
NR_033609	Intergenic	chr15	44936482	chr15_44934982_44936482	44934982	A930017M01Rik	3.42705
NR_033609	Intergenic	chr15	44941438	chr15_44936963_44941438	44936963	A930017M01Rik	8.80547
NR_033609	Intergenic	chr15	44947509	chr15_44944791_44947509	44944791	A930017M01Rik	5.67821
NR_033609	Intergenic	chr15	44949230	chr15_44947919_44949230	44947919	A930017M01Rik	3.60501
NR_033609	Intergenic	chr15	44958448	chr15_44955124_44958448	44955124	A930017M01Rik	6.64945
NR_033609	Intergenic	chr15	44963169	chr15_44959891_44963169	44959891	A930017M01Rik	5.42497
NR_033609	Intergenic	chr15	44966956	chr15_44965790_44966956	44965790	A930017M01Rik	2.373
NR_033609	Intergenic	chr15	44976049	chr15_44972530_44976049	44972530	A930017M01Rik	8.76851
NR_033609	Intergenic	chr15	44979990	chr15_44978229_44979990	44978229	A930017M01Rik	2.99927
	Intergenic	chr15	44987460	chr15_44985997_44987460	44985997		2.51194
	Intergenic	chr15	44990416	chr15_44988979_44990416	44988979		2.75081
	Intergenic	chr15	44995538	chr15_44992909_44995538	44992909		5.9472
	Intergenic	chr15	45002065	chr15_44996348_45002065	44996348		10.5221
	Intergenic	chr15	45005100	chr15_45002630_45005100	45002630		20.6451
NM_026200	Intergenic	chr15	45013044	chr15_45009300_45013044	45009300	Kcnv1	20.6451
NM_026200	Intergenic	chr15	45019820	chr15_45018313_45019820	45018313	Kcnv1	3.26073
NM_026200	Intergenic	chr15	45022008	chr15_45020412_45022008	45020412	Kcnv1	2.69674
NM_026200	Intergenic	chr15	45027362	chr15_45025081_45027362	45025081	Kcnv1	4.99787
NM_026200	Intergenic	chr15	45038074	chr15_45030442_45038074	45030442	Kcnv1	14.7055
NM_026200	Intergenic	chr15	45048873	chr15_45047163_45048873	45047163	Kcnv1	3.32233
NM_026200	Intergenic	chr15	45056682	chr15_45055239_45056682	45055239	Kcnv1	3.50166
NM_026200	Intergenic	chr15	45061916	chr15_45057042_45061916	45057042	Kcnv1	11.1456
NM_026200	Intergenic	chr15	45065158	chr15_45063633_45065158	45063633	Kcnv1	3.79666
NM_026200	Intergenic	chr15	45068637	chr15_45066508_45068637	45066508	Kcnv1	4.50301
NM_026200	Intergenic	chr15	45072348	chr15_45070460_45072348	45070460	Kcnv1	3.46675
NM_026200	Intergenic	chr15	45079749	chr15_45074896_45079749	45074896	Kcnv1	9.62955
NM_026200	Intergenic	chr15	45085812	chr15_45082664_45085812	45082664	Kcnv1	5.72339
NM_026200	Intergenic	chr15	45100057	chr15_45095199_45100057	45095199	Kcnv1	10.3592
NM_026200	Intergenic	chr15	45104930	chr15_45103172_45104930	45103172	Kcnv1	3.67551
NM_026200	Promoter	chr15	45114273	chr15_45107084_45114273	45107084	Kcnv1	15.5816
NM_026200	Promoter	chr15	45118535	chr15_45115672_45118535	45115672	Kcnv1	6.78566
NM_026200	Intergenic	chr15	45122466	chr15_45121120_45122466	45121120	Kcnv1	2.75218
NM_026200	Intergenic	chr15	45124868	chr15_45123135_45124868	45123135	Kcnv1	3.91233
NM_026200	Intergenic	chr15	45128577	chr15_45127255_45128577	45127255	Kcnv1	3.56736
NM_026200	Intergenic	chr15	45130918	chr15_45129676_45130918	45129676	Kcnv1	3.81513
NM_026200	Intergenic	chr15	45132874	chr15_45131139_45132874	45131139	Kcnv1	3.29769
NM_026200	Intergenic	chr15	45134926	chr15_45133643_45134926	45133643	Kcnv1	2.99379
NM_026200	Intergenic	chr15	45137506	chr15_45135366_45137506	45135366	Kcnv1	4.59199
NM_026200	Intergenic	chr15	45141536	chr15_45140216_45141536	45140216	Kcnv1	2.47703
NM_026200	Intergenic	chr15	45145631	chr15_45144318_45145631	45144318	Kcnv1	2.99995
NM_026200	Intergenic	chr15	45150596	chr15_45148830_45150596	45148830	Kcnv1	3.41336
NM_026200	Intergenic	chr15	45155089	chr15_45151852_45155089	45151852	Kcnv1	8.05943
NM_026200	Intergenic	chr15	45159600	chr15_45158252_45159600	45158252	Kcnv1	2.67963
NM_026200	Intergenic	chr15	45167075	chr15_45160498_45167075	45160498	Kcnv1	15.5644
NM_026200	Intergenic	chr15	45173503	chr15_45168656_45173503	45168656	Kcnv1	9.96699
NM_026200	Intergenic	chr15	45178002	chr15_45173811_45178002	45173811	Kcnv1	7.96497
NM_026200	Intergenic	chr15	45185374	chr15_45181779_45185374	45181779	Kcnv1	8.1792
NM_026200	Intergenic	chr15	45187997	chr15_45186568_45187997	45186568	Kcnv1	4.04511
NM_026200	Intergenic	chr15	45201739	chr15_45197100_45201739	45197100	Kcnv1	13.5152
NM_026200	Intergenic	chr15	45203977	chr15_45202480_45203977	45202480	Kcnv1	2.6899
NM_026200	Intergenic	chr15	45207931	chr15_45204689_45207931	45204689	Kcnv1	8.09159
NM_026200	Intergenic	chr15	45214570	chr15_45211482_45214570	45211482	Kcnv1	6.09505
	Intergenic	chr15	45221399	chr15_45219247_45221399	45219247		4.50301
	Intergenic	chr15	45223794	chr15_45221598_45223794	45221598		5.16282
	Intergenic	chr15	45229291	chr15_45227836_45229291	45227836		3.10125
	Intergenic	chr15	45232469	chr15_45229606_45232469	45229606		6.20318
	Intergenic	chr15	45236023	chr15_45234801_45236023	45234801		2.55164
	Intergenic	chr15	45247020	chr15_45243858_45247020	45243858		6.34761
	Intergenic	chr15	45252907	chr15_45251007_45252907	45251007		3.58858
	Intergenic	chr15	45255073	chr15_45253433_45255073	45253433		3.73095
	Intergenic	chr15	45257750	chr15_45256090_45257750	45256090		3.38256
	Intergenic	chr15	45261774	chr15_45259119_45261774	45259119		4.55913
	Intergenic	chr15	45267830	chr15_45266458_45267830	45266458		2.46403
	Intergenic	chr15	45274627	chr15_45269396_45274627	45269396		10.7473
	Intergenic	chr15	45282167	chr15_45276050_45282167	45276050		14.2421
	Intergenic	chr15	45287015	chr15_45283623_45287015	45283623		6.15459
	Intergenic	chr15	45294803	chr15_45291072_45294803	45291072		6.80893
	Intergenic	chr15	45305405	chr15_45304492_45305405	45304492		2.5578
	Intergenic	chr15	45306853	chr15_45305688_45306853	45305688		2.85827
	Intergenic	chr15	45309646	chr15_45308345_45309646	45308345		2.4346
	Intergenic	chr15	45313653	chr15_45311304_45313653	45311304		5.09848
	Intergenic	chr15	45316064	chr15_45313983_45316064	45313983		5.73981
	Intergenic	chr15	45319184	chr15_45317848_45319184	45317848		2.98011
	Intergenic	chr15	45322006	chr15_45320028_45322006	45320028		3.55231
	Intergenic	chr15	45324293	chr15_45322505_45324293	45322505		3.49276
	Intergenic	chr15	45334762	chr15_45333143_45334762	45333143		4.35654
	Intergenic	chr15	45339918	chr15_45335930_45339918	45335930		7.34348
	Intergenic	chr15	45344019	chr15_45342077_45344019	45342077		3.50439
	Intergenic	chr15	45346852	chr15_45345644_45346852	45345644		2.46471
	Intergenic	chr15	45352817	chr15_45349554_45352817	45349554		6.13064
	Intergenic	chr15	45357219	chr15_45353555_45357219	45353555		8.05395
	Intergenic	chr15	45361087	chr15_45358250_45361087	45358250		5.26617
	Intergenic	chr15	45364890	chr15_45362773_45364890	45362773		4.84318
	Intergenic	chr15	45369345	chr15_45368279_45369345	45368279		2.56806
	Intergenic	chr15	45374078	chr15_45371074_45374078	45371074		5.84796
	Intergenic	chr15	45382714	chr15_45381161_45382714	45381161		3.69057
	Intergenic	chr15	45386720	chr15_45384398_45386720	45384398		3.48865
	Intergenic	chr15	45390374	chr15_45389298_45390374	45389298		3.26826
	Intergenic	chr15	45397801	chr15_45396036_45397801	45396036		2.57149
	Intergenic	chr15	45405151	chr15_45401559_45405151	45401559		7.63643
	Intergenic	chr15	45413580	chr15_45410191_45413580	45410191		7.58099
	Intergenic	chr15	45417728	chr15_45415846_45417728	45415846		3.28811
	Intergenic	chr15	45423360	chr15_45420428_45423360	45420428		4.59472
	Intergenic	chr15	45430738	chr15_45428581_45430738	45428581		3.7241
	Intergenic	chr15	45438141	chr15_45432134_45438141	45432134		13.3797
	Intergenic	chr15	45443543	chr15_45441154_45443543	45441154		4.97049
	Intergenic	chr15	45457163	chr15_45454085_45457163	45454085		4.64948
	Intergenic	chr15	45469502	chr15_45463233_45469502	45463233		11.841
	Intergenic	chr15	45481474	chr15_45477626_45481474	45477626		8.19563
	Intergenic	chr15	45495486	chr15_45493466_45495486	45493466		5.73434
	Intergenic	chr15	45501498	chr15_45500032_45501498	45500032		2.71796
	Intergenic	chr15	45506928	chr15_45505272_45506928	45505272		3.08346
	Intergenic	chr15	45514797	chr15_45512925_45514797	45512925		3.06087
	Intergenic	chr15	45521397	chr15_45517652_45521397	45517652		7.93828
	Intergenic	chr15	45525129	chr15_45523839_45525129	45523839		2.4298
	Intergenic	chr15	45529721	chr15_45525983_45529721	45525983		7.77743
	Intergenic	chr15	45533356	chr15_45531035_45533356	45531035		4.26687
	Intergenic	chr15	45537477	chr15_45535472_45537477	45535472		3.33465
	Intergenic	chr15	45542724	chr15_45538683_45542724	45538683		7.54129
	Intergenic	chr15	45545252	chr15_45543507_45545252	45543507		2.9055
	Intergenic	chr15	45551130	chr15_45549773_45551130	45549773		2.43596
	Intergenic	chr15	45553415	chr15_45552305_45553415	45552305		2.3641
	Intergenic	chr15	45556528	chr15_45554920_45556528	45554920		4.47221
	Intergenic	chr15	45558666	chr15_45556773_45558666	45556773		3.81719
	Intergenic	chr15	45564881	chr15_45561282_45564881	45561282		7.15663
	Intergenic	chr15	45570101	chr15_45568046_45570101	45568046		3.95408
	Intergenic	chr15	45575694	chr15_45574287_45575694	45574287		3.51808
	Intergenic	chr15	45577500	chr15_45576619_45577500	45576619		3.75696
	Intergenic	chr15	45595605	chr15_45593806_45595605	45593806		3.12931
	Intergenic	chr15	45601855	chr15_45599818_45601855	45599818		3.52698
	Intergenic	chr15	45609008	chr15_45607875_45609008	45607875		2.95136
	Intergenic	chr15	45613382	chr15_45610566_45613382	45610566		6.53857
	Intergenic	chr15	45622420	chr15_45616196_45622420	45616196		11.9512
	Intergenic	chr15	45625432	chr15_45623818_45625432	45623818		3.6228
	Intergenic	chr15	45630619	chr15_45628972_45630619	45628972		3.93423
	Intergenic	chr15	45651814	chr15_45650500_45651814	45650500		4.61732
	Intergenic	chr15	45653509	chr15_45652563_45653509	45652563		2.38532
	Intergenic	chr15	45668023	chr15_45666397_45668023	45666397		4.27235
	Intergenic	chr15	45675630	chr15_45673982_45675630	45673982		2.55095
	Intergenic	chr15	45678343	chr15_45677036_45678343	45677036		2.52974
	Intergenic	chr15	45683862	chr15_45680949_45683862	45680949		5.63373
	Intergenic	chr15	45695049	chr15_45691480_45695049	45691480		7.57893
	Intergenic	chr15	45701982	chr15_45697844_45701982	45697844		8.96838
	Intergenic	chr15	45712860	chr15_45708974_45712860	45708974		6.75212
	Intergenic	chr15	45723310	chr15_45721099_45723310	45721099		4.11493
	Intergenic	chr15	45730215	chr15_45726943_45730215	45726943		5.4852
	Intergenic	chr15	45736499	chr15_45734941_45736499	45734941		4.15873
	Intergenic	chr15	45739861	chr15_45738069_45739861	45738069		3.6187
	Intergenic	chr15	45755462	chr15_45751349_45755462	45751349		8.12992
	Intergenic	chr15	45760969	chr15_45757320_45760969	45757320		7.34896
	Intergenic	chr15	45763027	chr15_45761367_45763027	45761367		3.0903
	Intergenic	chr15	45766025	chr15_45763357_45766025	45763357		4.48521
	Intergenic	chr15	45768897	chr15_45767312_45768897	45767312		2.39216
	Intergenic	chr15	45780595	chr15_45779700_45780595	45779700		5.89655
	Intergenic	chr15	45785311	chr15_45782686_45785311	45782686		5.65016
	Intergenic	chr15	45787722	chr15_45786284_45787722	45786284		3.11631
	Intergenic	chr15	45791779	chr15_45790521_45791779	45790521		2.57286
	Intergenic	chr15	45796995	chr15_45794740_45796995	45794740		3.86031
	Intergenic	chr15	45808756	chr15_45803662_45808756	45803662		11.3585
	Intergenic	chr15	45815423	chr15_45813901_45815423	45813901		2.37026
	Intergenic	chr15	45817998	chr15_45815991_45817998	45815991		3.29906
	Intergenic	chr15	45821437	chr15_45819825_45821437	45819825		3.34355
	Intergenic	chr15	45824751	chr15_45823135_45824751	45823135		2.53247
	Intergenic	chr15	45847414	chr15_45845274_45847414	45845274		4.81717
	Intergenic	chr15	45850585	chr15_45847748_45850585	45847748		4.40308
	Intergenic	chr15	45858915	chr15_45852114_45858915	45852114		15.2024
	Intergenic	chr15	45864198	chr15_45862795_45864198	45862795		3.0903
	Intergenic	chr15	45866654	chr15_45864416_45866654	45864416		4.44278
	Intergenic	chr15	45868783	chr15_45867441_45868783	45867441		2.55574
	Intergenic	chr15	45877942	chr15_45875012_45877942	45875012		5.64468
	Intergenic	chr15	45883559	chr15_45882050_45883559	45882050		2.36273
	Intergenic	chr15	45889734	chr15_45886020_45889734	45886020		6.8103
	Intergenic	chr15	45942539	chr15_45939010_45942539	45939010		6.69257
	Intergenic	chr15	45945738	chr15_45944514_45945738	45944514		2.61871
	Intergenic	chr15	45949677	chr15_45947037_45949677	45947037		4.5694
	Intergenic	chr15	45965673	chr15_45962225_45965673	45962225		5.7008
	Intergenic	chr15	45972046	chr15_45968738_45972046	45968738		6.80346
	Intergenic	chr15	45975001	chr15_45973389_45975001	45973389		3.76312
	Intergenic	chr15	45980658	chr15_45978106_45980658	45978106		5.91161
	Intergenic	chr15	45993421	chr15_45992058_45993421	45992058		4.21417
	Intergenic	chr15	45998286	chr15_45996338_45998286	45996338		3.21213
	Intergenic	chr15	46003965	chr15_46002854_46003965	46002854		2.88291
	Intergenic	chr15	46009507	chr15_46007409_46009507	46007409		4.0766
	Intergenic	chr15	46022591	chr15_46016708_46022591	46016708		13.6377
	Intergenic	chr15	46030647	chr15_46024943_46030647	46024943		9.72127
	Intergenic	chr15	46040093	chr15_46033827_46040093	46033827		11.8684
	Intergenic	chr15	46048790	chr15_46046824_46048790	46046824		2.52289
	Intergenic	chr15	46053557	chr15_46052334_46053557	46052334		2.41201
	Intergenic	chr15	46066777	chr15_46065005_46066777	46065005		3.04445
	Intergenic	chr15	46073238	chr15_46070777_46073238	46070777		5.77198
	Intergenic	chr15	46075904	chr15_46073732_46075904	46073732		5.1108
	Intergenic	chr15	46083070	chr15_46080273_46083070	46080273		5.56459
	Intergenic	chr15	46086349	chr15_46084619_46086349	46084619		2.64472
	Intergenic	chr15	46101932	chr15_46100199_46101932	46100199		3.65497
	Intergenic	chr15	46111390	chr15_46110049_46111390	46110049		2.46266
	Intergenic	chr15	46119256	chr15_46116583_46119256	46116583		6.22441
	Intergenic	chr15	46125273	chr15_46123659_46125273	46123659		3.53862
	Intergenic	chr15	46129061	chr15_46127149_46129061	46127149		4.50643
	Intergenic	chr15	46131349	chr15_46129593_46131349	46129593		3.77065
	Intergenic	chr15	46141000	chr15_46135970_46141000	46135970		12.8403
	Intergenic	chr15	46144178	chr15_46142885_46144178	46142885		2.73028
	Intergenic	chr15	46148804	chr15_46145996_46148804	46145996		5.55364
	Intergenic	chr15	46150997	chr15_46149074_46150997	46149074		3.69946
	Intergenic	chr15	46158013	chr15_46155421_46158013	46155421		5.06632
	Intergenic	chr15	46161415	chr15_46158406_46161415	46158406		6.47971
	Intergenic	chr15	46165669	chr15_46163336_46165669	46163336		4.43251
	Intergenic	chr15	46168633	chr15_46166894_46168633	46166894		2.8391
	Intergenic	chr15	46181036	chr15_46177783_46181036	46177783		5.30245
	Intergenic	chr15	46193056	chr15_46190962_46193056	46190962		4.83908
	Intergenic	chr15	46195756	chr15_46193569_46195756	46193569		6.3305
	Intergenic	chr15	46201325	chr15_46199731_46201325	46199731		4.1074
	Intergenic	chr15	46207538	chr15_46204177_46207538	46204177		8.69528
	Intergenic	chr15	46210867	chr15_46207748_46210867	46207748		6.18334
	Intergenic	chr15	46215124	chr15_46212348_46215124	46212348		6.83083
	Intergenic	chr15	46218965	chr15_46216354_46218965	46216354		5.08206
	Intergenic	chr15	46221779	chr15_46219164_46221779	46219164		4.48248
NR_045509	Intergenic	chr15	46228649	chr15_46227376_46228649	46227376	1700022A22Rik	3.59885
NR_045509	Intergenic	chr15	46231889	chr15_46229668_46231889	46229668	1700022A22Rik	4.5167
NR_045509	Intergenic	chr15	46245024	chr15_46242692_46245024	46242692	1700022A22Rik	4.17105
NR_045509	Intergenic	chr15	46251324	chr15_46249619_46251324	46249619	1700022A22Rik	3.10399
NR_045509	Intergenic	chr15	46255700	chr15_46254600_46255700	46254600	1700022A22Rik	2.49688
NR_045509	Intergenic	chr15	46257875	chr15_46257800_46257875	46257800	1700022A22Rik	4.45715
NR_045509	Intergenic	chr15	46260022	chr15_46258150_46260022	46258150	1700022A22Rik	4.13957
NR_045509	Intergenic	chr15	46261477	chr15_46260289_46261477	46260289	1700022A22Rik	2.81721
NR_045509	Intergenic	chr15	46269515	chr15_46267731_46269515	46267731	1700022A22Rik	3.28948
NR_045509	Intergenic	chr15	46273205	chr15_46270809_46273205	46270809	1700022A22Rik	5.62483
NR_045509	Intergenic	chr15	46275124	chr15_46273492_46275124	46273492	1700022A22Rik	3.93628
NR_045509	Intergenic	chr15	46282443	chr15_46280948_46282443	46280948	1700022A22Rik	2.52905
NR_045509	Intergenic	chr15	46284730	chr15_46282791_46284730	46282791	1700022A22Rik	3.20666
NR_045509	Intergenic	chr15	46295457	chr15_46293286_46295457	46293286	1700022A22Rik	3.64608
NR_045509	Intergenic	chr15	46306931	chr15_46304986_46306931	46304986	1700022A22Rik	3.99514
NR_045509	Intergenic	chr15	46315220	chr15_46313171_46315220	46313171	1700022A22Rik	4.88904
NR_045509	Intergenic	chr15	46321892	chr15_46318607_46321892	46318607	1700022A22Rik	7.91774
NR_045509	Promoter	chr15	46328965	chr15_46323697_46328965	46323697	1700022A22Rik	10.6336
NR_045509	Intron	chr15	46331809	chr15_46330408_46331809	46330408	1700022A22Rik	2.94999
NR_045509	Intron	chr15	46334534	chr15_46332676_46334534	46332676	1700022A22Rik	3.34765
NR_045509	Exon	chr15	46341073	chr15_46338221_46341073	46338221	1700022A22Rik	6.36609
NR_045509	Intron	chr15	46346597	chr15_46344990_46346597	46344990	1700022A22Rik	2.60845
NR_045509	Intron	chr15	46350617	chr15_46348803_46350617	46348803	1700022A22Rik	4.35311
NR_045509	Intron	chr15	46369485	chr15_46368400_46369485	46368400	1700022A22Rik	3.28195
NR_045509	Intron	chr15	46372474	chr15_46371387_46372474	46371387	1700022A22Rik	2.42296
NR_040451;NR_045509	Intergenic	chr15	46378876	chr15_46377229_46378876	46377229	1700022A22Rik;4930523O13Rik	2.85553
NR_040451;NR_045509	Intergenic	chr15	46384973	chr15_46381451_46384973	46381451	1700022A22Rik;4930523O13Rik	6.1101
NR_040451;NR_045509	Intergenic	chr15	46398141	chr15_46389626_46398141	46389626	1700022A22Rik;4930523O13Rik	17.0695
NR_040451;NR_045509	Intergenic	chr15	46401643	chr15_46400376_46401643	46400376	1700022A22Rik;4930523O13Rik	2.86991
NR_040451;NR_045509	Intergenic	chr15	46408410	chr15_46406838_46408410	46406838	1700022A22Rik;4930523O13Rik	2.77819
NR_040451;NR_045509	Intergenic	chr15	46413601	chr15_46412169_46413601	46412169	1700022A22Rik;4930523O13Rik	2.8877
NR_040451;NR_045509	Intergenic	chr15	46417761	chr15_46415591_46417761	46415591	1700022A22Rik;4930523O13Rik	4.69603
NR_040451;NR_045509	Intergenic	chr15	46424053	chr15_46422411_46424053	46422411	1700022A22Rik;4930523O13Rik	3.05265
NR_040451	Exon	chr15	46437817	chr15_46435740_46437817	46435740	4930523O13Rik	4.49411
NR_040451	Intron	chr15	46448633	chr15_46445139_46448633	46445139	4930523O13Rik	6.02455
NR_040451	Exon	chr15	46453199	chr15_46449816_46453199	46449816	4930523O13Rik	7.46874
NR_040451	Intron	chr15	46465432	chr15_46464150_46465432	46464150	4930523O13Rik	2.51468
NR_040451	Intron	chr15	46470467	chr15_46466206_46470467	46466206	4930523O13Rik	7.98687
NR_040451	Intron	chr15	46475848	chr15_46471701_46475848	46471701	4930523O13Rik	6.85068
NR_040451	Intron	chr15	46482927	chr15_46479304_46482927	46479304	4930523O13Rik	7.92185
NR_040451	Intron	chr15	46485637	chr15_46483798_46485637	46483798	4930523O13Rik	3.76038
NR_040451	Intergenic	chr15	46502200	chr15_46502019_46502200	46502019	4930523O13Rik	4.33464
NR_040451	Intergenic	chr15	46506935	chr15_46506800_46506935	46506800	4930523O13Rik	4.78774
NR_040451	Intergenic	chr15	46510829	chr15_46509917_46510829	46509917	4930523O13Rik	2.61529
NR_040451	Intergenic	chr15	46521481	chr15_46519541_46521481	46519541	4930523O13Rik	4.09097
NR_040451;NR_045811	Intergenic	chr15	46524710	chr15_46521945_46524710	46521945	4930523O13Rik;4930548G14Rik	5.29834
NR_040451;NR_045811	Intergenic	chr15	46528887	chr15_46525954_46528887	46525954	4930523O13Rik;4930548G14Rik	6.95471
NR_040451;NR_045811	Intergenic	chr15	46532276	chr15_46530598_46532276	46530598	4930523O13Rik;4930548G14Rik	2.69058
NR_040451;NR_045811	Intergenic	chr15	46547669	chr15_46546339_46547669	46546339	4930523O13Rik;4930548G14Rik	3.39283
NR_040451;NR_045811	Intergenic	chr15	46552028	chr15_46548233_46552028	46548233	4930523O13Rik;4930548G14Rik	5.76994
NR_040451;NR_045811	Intergenic	chr15	46556432	chr15_46552984_46556432	46552984	4930523O13Rik;4930548G14Rik	6.15391
NR_040451;NR_045811	Intergenic	chr15	46562500	chr15_46559324_46562500	46559324	4930523O13Rik;4930548G14Rik	16.9908
NR_040451;NR_045811	Intergenic	chr15	46566891	chr15_46566200_46566891	46566200	4930523O13Rik;4930548G14Rik	16.9908
NR_040451;NR_045811	Intergenic	chr15	46570606	chr15_46568556_46570606	46568556	4930523O13Rik;4930548G14Rik	5.25591
NR_040451;NR_045811	Intergenic	chr15	46579913	chr15_46578458_46579913	46578458	4930523O13Rik;4930548G14Rik	2.38805
NR_040451;NR_045811	Intergenic	chr15	46585367	chr15_46581280_46585367	46581280	4930523O13Rik;4930548G14Rik	7.97387
NR_040451;NR_045811	Intergenic	chr15	46591742	chr15_46589639_46591742	46589639	4930523O13Rik;4930548G14Rik	4.14093
NR_040451;NR_045811	Intergenic	chr15	46594657	chr15_46593615_46594657	46593615	4930523O13Rik;4930548G14Rik	2.82953
NR_045811	Intergenic	chr15	46608000	chr15_46606678_46608000	46606678	4930548G14Rik	3.03486
NR_045811	Promoter	chr15	46623310	chr15_46614506_46623310	46614506	4930548G14Rik	18.884
NR_045811	Promoter	chr15	46627820	chr15_46623763_46627820	46623763	4930548G14Rik	8.58919
NR_045811	Intron	chr15	46630882	chr15_46628554_46630882	46628554	4930548G14Rik	5.01772
NR_045811	Intron	chr15	46633600	chr15_46632307_46633600	46632307	4930548G14Rik	2.5708
NR_045811	Intron	chr15	46637170	chr15_46633836_46637170	46633836	4930548G14Rik	7.13473
NR_045811	Exon	chr15	46642061	chr15_46638498_46642061	46638498	4930548G14Rik	6.3524
NR_045811	Intergenic	chr15	46646061	chr15_46643301_46646061	46643301	4930548G14Rik	6.9732
NR_045811	Intergenic	chr15	46652636	chr15_46648484_46652636	46648484	4930548G14Rik	7.63575
NR_045811	Intergenic	chr15	46660710	chr15_46658585_46660710	46658585	4930548G14Rik	3.08893
NR_045811	Intergenic	chr15	46666063	chr15_46664358_46666063	46664358	4930548G14Rik	3.55847
NR_045811	Intergenic	chr15	46670087	chr15_46668774_46670087	46668774	4930548G14Rik	2.4257
NR_045811	Intergenic	chr15	46677151	chr15_46675186_46677151	46675186	4930548G14Rik	3.83088
NR_045811	Intergenic	chr15	46683591	chr15_46679948_46683591	46679948	4930548G14Rik	7.54745
NR_045811	Intergenic	chr15	46691019	chr15_46688507_46691019	46688507	4930548G14Rik	4.37844
NR_045811	Intergenic	chr15	46699103	chr15_46697430_46699103	46697430	4930548G14Rik	3.87331
NR_045811	Intergenic	chr15	46708204	chr15_46706899_46708204	46706899	4930548G14Rik	2.83637
NR_045811	Intergenic	chr15	46710206	chr15_46708872_46710206	46708872	4930548G14Rik	2.71385
NR_045811	Intergenic	chr15	46716231	chr15_46714280_46716231	46714280	4930548G14Rik	4.88288
NR_045811	Intergenic	chr15	46731527	chr15_46730637_46731527	46730637	4930548G14Rik	2.3949
NR_045811	Intergenic	chr15	46734508	chr15_46732744_46734508	46732744	4930548G14Rik	3.92465
NR_045811	Intergenic	chr15	46738326	chr15_46736831_46738326	46736831	4930548G14Rik	2.86991
	Intergenic	chr15	46745515	chr15_46743544_46745515	46743544		3.62143
	Intergenic	chr15	46753994	chr15_46752486_46753994	46752486		2.98558
	Intergenic	chr15	46761382	chr15_46758662_46761382	46758662		5.10395
	Intergenic	chr15	46767512	chr15_46765965_46767512	46765965		2.97942
	Intergenic	chr15	46770489	chr15_46769076_46770489	46769076		3.1211
	Intergenic	chr15	46779238	chr15_46772707_46779238	46772707		13.4687
	Intergenic	chr15	46782580	chr15_46779702_46782580	46779702		5.63578
	Intergenic	chr15	46788764	chr15_46786308_46788764	46786308		5.41539
	Intergenic	chr15	46792692	chr15_46789215_46792692	46789215		7.83493
	Intergenic	chr15	46812144	chr15_46810108_46812144	46810108		4.62211
	Intergenic	chr15	46820391	chr15_46817518_46820391	46817518		6.42085
	Intergenic	chr15	46825474	chr15_46823804_46825474	46823804		2.84527
	Intergenic	chr15	46838191	chr15_46836355_46838191	46836355		2.47292
	Intergenic	chr15	46847433	chr15_46845336_46847433	46845336		3.74395
	Intergenic	chr15	46855391	chr15_46852795_46855391	46852795		4.59678
	Intergenic	chr15	46857863	chr15_46856115_46857863	46856115		2.73096
	Intergenic	chr15	46862351	chr15_46859643_46862351	46859643		6.07862
	Intergenic	chr15	46866202	chr15_46865013_46866202	46865013		2.66594
	Intergenic	chr15	46871351	chr15_46867133_46871351	46867133		10.9902
	Intergenic	chr15	46878276	chr15_46871763_46878276	46871763		14.1367
	Intergenic	chr15	46882549	chr15_46880500_46882549	46880500		2.90139
	Intergenic	chr15	46887075	chr15_46884963_46887075	46884963		3.52698
	Intergenic	chr15	46892234	chr15_46888736_46892234	46888736		7.47353
	Intergenic	chr15	46896476	chr15_46892859_46896476	46892859		6.83904
	Intergenic	chr15	46898679	chr15_46897027_46898679	46897027		3.98283
	Intergenic	chr15	46906945	chr15_46903067_46906945	46903067		8.86639
	Intergenic	chr15	46910874	chr15_46908816_46910874	46908816		3.47428
	Intergenic	chr15	46914772	chr15_46912935_46914772	46912935		4.45852
	Intergenic	chr15	46924441	chr15_46917170_46924441	46917170		12.9738
	Intergenic	chr15	46930508	chr15_46926178_46930508	46926178		12.2346
	Intergenic	chr15	46932288	chr15_46931174_46932288	46931174		2.39284
	Intergenic	chr15	46937260	chr15_46934472_46937260	46934472		4.8028
	Intergenic	chr15	46943560	chr15_46942533_46943560	46942533		2.42707
	Intergenic	chr15	46951687	chr15_46949912_46951687	46949912		2.68853
	Intergenic	chr15	46956383	chr15_46954150_46956383	46954150		3.89932
	Intergenic	chr15	46959071	chr15_46957391_46959071	46957391		3.4955
	Intergenic	chr15	46964155	chr15_46959831_46964155	46959831		7.72678
	Intergenic	chr15	46970082	chr15_46966133_46970082	46966133		7.21481
	Intergenic	chr15	46985522	chr15_46984059_46985522	46984059		2.72686
	Intergenic	chr15	46989233	chr15_46987419_46989233	46987419		3.96093
	Intergenic	chr15	46992534	chr15_46991164_46992534	46991164		2.73644
	Intergenic	chr15	46998021	chr15_46995269_46998021	46995269		5.03004
	Intergenic	chr15	47005020	chr15_47003338_47005020	47003338		2.63582
	Intergenic	chr15	47008095	chr15_47006721_47008095	47006721		3.08346
	Intergenic	chr15	47020513	chr15_47014099_47020513	47014099		11.9848
	Intergenic	chr15	47026030	chr15_47022271_47026030	47022271		8.70281
	Intergenic	chr15	47027507	chr15_47026271_47027507	47026271		2.44418
	Intergenic	chr15	47032702	chr15_47028981_47032702	47028981		9.15386
	Intergenic	chr15	47037009	chr15_47035800_47037009	47035800		3.88974
	Intergenic	chr15	47054178	chr15_47050091_47054178	47050091		8.26407
	Intergenic	chr15	47063643	chr15_47061566_47063643	47061566		3.58516
	Intergenic	chr15	47072922	chr15_47071419_47072922	47071419		2.76245
	Intergenic	chr15	47077505	chr15_47075080_47077505	47075080		4.78637
	Intergenic	chr15	47082748	chr15_47080487_47082748	47080487		3.67003
	Intergenic	chr15	47085510	chr15_47083567_47085510	47083567		3.97598
	Intergenic	chr15	47090420	chr15_47088449_47090420	47088449		3.75491
	Intergenic	chr15	47092905	chr15_47090868_47092905	47090868		3.26141
	Intergenic	chr15	47095838	chr15_47094060_47095838	47094060		3.46333
	Intergenic	chr15	47103801	chr15_47102703_47103801	47102703		2.54616
	Intergenic	chr15	47107264	chr15_47104987_47107264	47104987		4.54271
	Intergenic	chr15	47111861	chr15_47110436_47111861	47110436		2.44418
	Intergenic	chr15	47117169	chr15_47114433_47117169	47114433		6.19772
	Intergenic	chr15	47123825	chr15_47121983_47123825	47121983		5.67069
	Intergenic	chr15	47125601	chr15_47124443_47125601	47124443		2.70564
	Intergenic	chr15	47132985	chr15_47128669_47132985	47128669		8.01493
	Intergenic	chr15	47142630	chr15_47140967_47142630	47140967		3.21077
	Intergenic	chr15	47145371	chr15_47143049_47145371	47143049		5.6878
	Intergenic	chr15	47150933	chr15_47149171_47150933	47149171		3.16217
	Intergenic	chr15	47166810	chr15_47164717_47166810	47164717		4.37502
	Intergenic	chr15	47175271	chr15_47173865_47175271	47173865		3.40857
	Intergenic	chr15	47184641	chr15_47183416_47184641	47183416		3.38325
	Intergenic	chr15	47191959	chr15_47190123_47191959	47190123		3.74738
	Intergenic	chr15	47195599	chr15_47194449_47195599	47194449		2.67142
	Intergenic	chr15	47199143	chr15_47197213_47199143	47197213		4.16079
	Intergenic	chr15	47204793	chr15_47202756_47204793	47202756		5.38322
	Intergenic	chr15	47207994	chr15_47205546_47207994	47205546		4.03553
	Intergenic	chr15	47209697	chr15_47208363_47209697	47208363		3.10467
	Intergenic	chr15	47214623	chr15_47213505_47214623	47213505		2.60845
	Intergenic	chr15	47217805	chr15_47215908_47217805	47215908		3.66456
	Intergenic	chr15	47225005	chr15_47222505_47225005	47222505		5.72818
	Intergenic	chr15	47230372	chr15_47229106_47230372	47229106		3.01775
	Intergenic	chr15	47264422	chr15_47262048_47264422	47262048		4.38323
	Intergenic	chr15	47265586	chr15_47264727_47265586	47264727		2.47772
	Intergenic	chr15	47272310	chr15_47269437_47272310	47269437		5.50505
	Intergenic	chr15	47276125	chr15_47274097_47276125	47274097		3.50645
	Intergenic	chr15	47284062	chr15_47280265_47284062	47280265		5.39691
	Intergenic	chr15	47288097	chr15_47287004_47288097	47287004		2.7912
	Intergenic	chr15	47296866	chr15_47294618_47296866	47294618		4.32574
	Intergenic	chr15	47298345	chr15_47297136_47298345	47297136		2.76655
	Intergenic	chr15	47303170	chr15_47301182_47303170	47301182		4.71724
	Intergenic	chr15	47304974	chr15_47303437_47304974	47303437		2.43323
	Intergenic	chr15	47309664	chr15_47307364_47309664	47307364		3.21829
	Intergenic	chr15	47313138	chr15_47312045_47313138	47312045		2.4298
	Intergenic	chr15	47319585	chr15_47318675_47319585	47318675		3.31001
	Intergenic	chr15	47321534	chr15_47319936_47321534	47319936		2.82884
	Intergenic	chr15	47332845	chr15_47329451_47332845	47329451		7.57552
	Intergenic	chr15	47337435	chr15_47335195_47337435	47335195		4.33053
	Intergenic	chr15	47339894	chr15_47338852_47339894	47338852		2.6235
	Intergenic	chr15	47341456	chr15_47340208_47341456	47340208		2.41133
	Intergenic	chr15	47353346	chr15_47351431_47353346	47351431		2.98626
	Intergenic	chr15	47365271	chr15_47363700_47365271	47363700		4.0458
	Intergenic	chr15	47368656	chr15_47366871_47368656	47366871		2.71522
	Intergenic	chr15	47371728	chr15_47370097_47371728	47370097		3.61049
	Intergenic	chr15	47380449	chr15_47375284_47380449	47375284		10.481
	Intergenic	chr15	47383342	chr15_47382257_47383342	47382257		2.90071
	Intergenic	chr15	47385934	chr15_47384289_47385934	47384289		2.88223
	Intergenic	chr15	47389947	chr15_47388183_47389947	47388183		2.82679
	Intergenic	chr15	47393290	chr15_47390164_47393290	47390164		5.2737
	Intergenic	chr15	47395083	chr15_47393686_47395083	47393686		2.58654
	Intergenic	chr15	47399953	chr15_47397098_47399953	47397098		7.3387
	Intergenic	chr15	47401951	chr15_47400324_47401951	47400324		3.26142
	Intergenic	chr15	47405434	chr15_47404468_47405434	47404468		2.57833
	Intergenic	chr15	47411396	chr15_47407230_47411396	47407230		10.533
	Intergenic	chr15	47417484	chr15_47415562_47417484	47415562		3.08961
	Intergenic	chr15	47425099	chr15_47422835_47425099	47422835		5.34078
	Intergenic	chr15	47434813	chr15_47433018_47434813	47433018		3.56257
	Intergenic	chr15	47438481	chr15_47437108_47438481	47437108		2.68647
	Intergenic	chr15	47442467	chr15_47439973_47442467	47439973		5.26344
	Intergenic	chr15	47446372	chr15_47444632_47446372	47444632		2.91097
	Intergenic	chr15	47449146	chr15_47447538_47449146	47447538		2.56806
	Intergenic	chr15	47451945	chr15_47451140_47451945	47451140		2.37231
	Intergenic	chr15	47462919	chr15_47461973_47462919	47461973		2.4168
	Intergenic	chr15	47465602	chr15_47464394_47465602	47464394		2.67279
	Intergenic	chr15	47470349	chr15_47467739_47470349	47467739		4.64127
	Intergenic	chr15	47473609	chr15_47471291_47473609	47471291		4.27577
	Intergenic	chr15	47480388	chr15_47477386_47480388	47477386		6.20182
NM_001081391	Intergenic	chr15	47484743	chr15_47480614_47484743	47480614	Csmd3	6.6385
NM_001081391	Intergenic	chr15	47491148	chr15_47489978_47491148	47489978	Csmd3	2.99105
NM_001081391	Intergenic	chr15	47498465	chr15_47496784_47498465	47496784	Csmd3	2.38874
NM_001081391	Intergenic	chr15	47500392	chr15_47498828_47500392	47498828	Csmd3	2.79325
NM_001081391	Intergenic	chr15	47508651	chr15_47506038_47508651	47506038	Csmd3	6.00128
NM_001081391	Intergenic	chr15	47517587	chr15_47516574_47517587	47516574	Csmd3	3.18612
NM_001081391	Intergenic	chr15	47524544	chr15_47521991_47524544	47521991	Csmd3	4.47426
NM_001081391	Intergenic	chr15	47533906	chr15_47532575_47533906	47532575	Csmd3	2.58655
NM_001081391	Intergenic	chr15	47558066	chr15_47555420_47558066	47555420	Csmd3	6.28533
NM_001081391	Intergenic	chr15	47560592	chr15_47559312_47560592	47559312	Csmd3	2.56533
NM_001081391	Intergenic	chr15	47566940	chr15_47561548_47566940	47561548	Csmd3	10.0046
NM_001081391	Intergenic	chr15	47578994	chr15_47574087_47578994	47574087	Csmd3	10.3647
NM_001081391	Exon	chr15	47584058	chr15_47580328_47584058	47580328	Csmd3	7.55567
NM_001081391	Intron	chr15	47592504	chr15_47591463_47592504	47591463	Csmd3	2.84938
NM_001081391	Intron	chr15	47595844	chr15_47593288_47595844	47593288	Csmd3	5.04373
NM_001081391	Exon	chr15	47602088	chr15_47596468_47602088	47596468	Csmd3	12.7897
NM_001081391	Exon	chr15	47608913	chr15_47607048_47608913	47607048	Csmd3	3.49276
NM_001081391	Exon	chr15	47612028	chr15_47610200_47612028	47610200	Csmd3	3.81445
NM_001081391	Intron	chr15	47617816	chr15_47616492_47617816	47616492	Csmd3	3.08756
NM_001081391	Intron	chr15	47631590	chr15_47630295_47631590	47630295	Csmd3	3.05197
NM_001081391	Exon	chr15	47634657	chr15_47632995_47634657	47632995	Csmd3	2.98695
NM_001081391	Exon	chr15	47637594	chr15_47635953_47637594	47635953	Csmd3	2.64677
NM_001081391	Intron	chr15	47643363	chr15_47641406_47643363	47641406	Csmd3	4.56187
NM_001081391	Exon	chr15	47646142	chr15_47644642_47646142	47644642	Csmd3	2.77134
NM_001081391	Intron	chr15	47656317	chr15_47651604_47656317	47651604	Csmd3	9.71032
NM_001081391	Exon	chr15	47658027	chr15_47656527_47658027	47656527	Csmd3	3.05129
NM_001081391	Intron	chr15	47668924	chr15_47667226_47668924	47667226	Csmd3	3.11015
NM_001081391	Intron	chr15	47674137	chr15_47673078_47674137	47673078	Csmd3	2.37984
NM_001081391	Exon	chr15	47677376	chr15_47676360_47677376	47676360	Csmd3	2.38395
NM_001081391	Intron	chr15	47687315	chr15_47684970_47687315	47684970	Csmd3	4.57351
NM_001081391	Exon	chr15	47696245	chr15_47692358_47696245	47692358	Csmd3	8.35374
NM_001081391	Intron	chr15	47703529	chr15_47701983_47703529	47701983	Csmd3	2.822
NM_001081391	Exon	chr15	47708453	chr15_47705164_47708453	47705164	Csmd3	7.01084
NM_001081391	Intron	chr15	47715290	chr15_47713630_47715290	47713630	Csmd3	4.50917
NM_001081391	Intron	chr15	47719117	chr15_47716073_47719117	47716073	Csmd3	6.96704
NM_001081391	Intron	chr15	47727197	chr15_47723047_47727197	47723047	Csmd3	6.98141
NM_001081391	Intron	chr15	47730399	chr15_47728765_47730399	47728765	Csmd3	3.37435
NM_001081391	Exon	chr15	47732306	chr15_47730918_47732306	47730918	Csmd3	2.59065
NM_001081391	Exon	chr15	47735036	chr15_47733485_47735036	47733485	Csmd3	3.01775
NM_001081391	Exon	chr15	47742217	chr15_47735690_47742217	47735690	Csmd3	12.0621
NM_001081391	Intron	chr15	47745361	chr15_47743699_47745361	47743699	Csmd3	3.9794
NM_001081391	Exon	chr15	47758230	chr15_47752942_47758230	47752942	Csmd3	10.5104
NM_001081391	Intron	chr15	47765300	chr15_47760941_47765300	47760941	Csmd3	9.63023
NM_001081391	Intron	chr15	47773101	chr15_47769682_47773101	47769682	Csmd3	6.08341
NM_001081391	Intron	chr15	47781241	chr15_47779461_47781241	47779461	Csmd3	3.01022
NM_001081391	Intron	chr15	47784874	chr15_47783480_47784874	47783480	Csmd3	3.26347
NM_001081391	Intron	chr15	47789255	chr15_47787642_47789255	47787642	Csmd3	3.10057
NM_001081391	Intron	chr15	47794988	chr15_47792771_47794988	47792771	Csmd3	4.5345
NM_001081391	Intron	chr15	47802116	chr15_47800082_47802116	47800082	Csmd3	3.76449
NM_001081391	Intron	chr15	47805729	chr15_47804115_47805729	47804115	Csmd3	2.58859
NM_001081391	Intron	chr15	47814255	chr15_47813143_47814255	47813143	Csmd3	2.70359
NM_001081391	Intron	chr15	47816514	chr15_47814998_47816514	47814998	Csmd3	2.89797
NM_001081391	Intron	chr15	47819979	chr15_47818611_47819979	47818611	Csmd3	2.82131
NM_001081391	Intron	chr15	47822279	chr15_47820857_47822279	47820857	Csmd3	2.66594
NM_001081391	Intron	chr15	47826056	chr15_47824111_47826056	47824111	Csmd3	3.77065
NM_001081391	Intron	chr15	47833531	chr15_47830955_47833531	47830955	Csmd3	5.2518
NM_001081391	Intron	chr15	47838323	chr15_47836146_47838323	47836146	Csmd3	4.04853
NM_001081391	Intron	chr15	47843732	chr15_47842258_47843732	47842258	Csmd3	2.68511
NM_001081391	Intron	chr15	47845990	chr15_47844841_47845990	47844841	Csmd3	3.21693
NM_001081391	Exon	chr15	47850988	chr15_47849673_47850988	47849673	Csmd3	2.65773
NM_001081391	Intron	chr15	47855496	chr15_47853531_47855496	47853531	Csmd3	3.86989
NM_001081391	Exon	chr15	47858432	chr15_47856568_47858432	47856568	Csmd3	2.84321
NM_001081391	Intron	chr15	47878414	chr15_47874204_47878414	47874204	Csmd3	8.17167
NM_001081391	Exon	chr15	47884662	chr15_47883071_47884662	47883071	Csmd3	2.39695
NM_001081391	Intron	chr15	47891469	chr15_47889139_47891469	47889139	Csmd3	4.82128
NM_001081391	Intron	chr15	47899340	chr15_47896768_47899340	47896768	Csmd3	4.99992
NM_001081391	Exon	chr15	47914969	chr15_47913366_47914969	47913366	Csmd3	2.91371
NM_001081391	Intron	chr15	47922750	chr15_47918080_47922750	47918080	Csmd3	9.55701
NM_001081391	Intron	chr15	47935654	chr15_47932713_47935654	47932713	Csmd3	6.99989
NM_001081391	Intron	chr15	47938134	chr15_47936273_47938134	47936273	Csmd3	4.4065
NM_001081391	Intron	chr15	47941949	chr15_47939652_47941949	47939652	Csmd3	4.43388
NM_001081391	Exon	chr15	47948532	chr15_47947206_47948532	47947206	Csmd3	3.09167
NM_001081391	Exon	chr15	47951189	chr15_47950031_47951189	47950031	Csmd3	2.43117
NM_001081391	Intron	chr15	47959211	chr15_47955501_47959211	47955501	Csmd3	6.79524
NM_001081391	Intron	chr15	47963836	chr15_47960520_47963836	47960520	Csmd3	6.02318
NM_001081391	Exon	chr15	47970480	chr15_47966934_47970480	47966934	Csmd3	5.72201
NM_001081391	Intron	chr15	47974285	chr15_47972153_47974285	47972153	Csmd3	4.17584
NM_001081391	Intron	chr15	47986844	chr15_47985567_47986844	47985567	Csmd3	2.98284
NM_001081391	Intron	chr15	47990328	chr15_47988270_47990328	47988270	Csmd3	4.12451
NM_001081391	Intron	chr15	47996076	chr15_47993548_47996076	47993548	Csmd3	4.25592
NM_001081391	Intron	chr15	47999179	chr15_47997705_47999179	47997705	Csmd3	2.94451
NM_001081391	Intron	chr15	48004524	chr15_48003242_48004524	48003242	Csmd3	2.5927
NM_001081391	Intron	chr15	48006915	chr15_48005516_48006915	48005516	Csmd3	2.58449
NM_001081391	Intron	chr15	48022418	chr15_48021100_48022418	48021100	Csmd3	2.50646
NM_001081391	Intron	chr15	48026570	chr15_48023363_48026570	48023363	Csmd3	5.34283
NM_001081391	Intron	chr15	48028740	chr15_48027609_48028740	48027609	Csmd3	2.88565
NM_001081391	Intron	chr15	48034181	chr15_48033064_48034181	48033064	Csmd3	2.64746
NM_001081391	Intron	chr15	48037522	chr15_48034528_48037522	48034528	Csmd3	5.09711
NM_001081391	Intron	chr15	48040003	chr15_48038092_48040003	48038092	Csmd3	4.77268
NM_001081391	Intron	chr15	48044836	chr15_48042026_48044836	48042026	Csmd3	5.08684
NM_001081391	Intron	chr15	48052118	chr15_48049012_48052118	48049012	Csmd3	6.80962
NM_001081391	Intron	chr15	48059811	chr15_48055093_48059811	48055093	Csmd3	8.47899
NM_001081391	Intron	chr15	48078399	chr15_48076840_48078399	48076840	Csmd3	3.31549
NM_001081391	Intron	chr15	48085961	chr15_48084251_48085961	48084251	Csmd3	3.57763
NM_001081391	Intron	chr15	48096973	chr15_48095859_48096973	48095859	Csmd3	2.49483
NM_001081391	Intron	chr15	48098809	chr15_48097586_48098809	48097586	Csmd3	2.65225
NM_001081391	Intron	chr15	48112158	chr15_48110479_48112158	48110479	Csmd3	3.69262
NM_001081391	Intron	chr15	48115297	chr15_48113505_48115297	48113505	Csmd3	3.21213
NM_001081391	Intron	chr15	48117956	chr15_48116341_48117956	48116341	Csmd3	3.66045
NM_001081391	Intron	chr15	48121678	chr15_48120135_48121678	48120135	Csmd3	2.5619
NM_001081391	Intron	chr15	48125820	chr15_48123494_48125820	48123494	Csmd3	5.27165
NM_001081391	Intron	chr15	48127577	chr15_48126194_48127577	48126194	Csmd3	3.06361
NM_001081391	Intron	chr15	48142349	chr15_48140565_48142349	48140565	Csmd3	4.0677
NM_001081391	Intron	chr15	48147204	chr15_48142997_48147204	48142997	Csmd3	9.04914
NM_001081391	Intron	chr15	48157793	chr15_48154803_48157793	48154803	Csmd3	6.07041
NM_001081391	Exon	chr15	48163290	chr15_48159174_48163290	48159174	Csmd3	7.53787
NM_001081391	Intron	chr15	48167209	chr15_48165221_48167209	48165221	Csmd3	3.78228
NM_001081391	Intron	chr15	48171779	chr15_48170308_48171779	48170308	Csmd3	2.62008
NM_001081391	Intron	chr15	48175960	chr15_48174385_48175960	48174385	Csmd3	2.77272
NM_001081391	Intron	chr15	48178650	chr15_48177425_48178650	48177425	Csmd3	2.61803
NM_001081391	Intron	chr15	48190378	chr15_48187467_48190378	48187467	Csmd3	6.35582
NM_001081391	Intron	chr15	48208661	chr15_48197353_48208661	48197353	Csmd3	18.0278
NM_001081391	Intron	chr15	48210530	chr15_48209162_48210530	48209162	Csmd3	3.19844
NM_001081391	Intron	chr15	48214508	chr15_48211642_48214508	48211642	Csmd3	5.13887
NM_001081391	Intron	chr15	48222034	chr15_48219940_48222034	48219940	Csmd3	3.48591
NM_001081391	Intron	chr15	48229964	chr15_48228458_48229964	48228458	Csmd3	2.49004
NM_001081391	Intron	chr15	48237720	chr15_48236482_48237720	48236482	Csmd3	2.53316
NM_001081391	Intron	chr15	48240994	chr15_48239556_48240994	48239556	Csmd3	2.67758
NM_001081391	Intron	chr15	48243546	chr15_48241577_48243546	48241577	Csmd3	3.87537
NM_001081391	Intron	chr15	48245993	chr15_48244387_48245993	48244387	Csmd3	2.94657
NM_001081391	Intron	chr15	48253021	chr15_48251823_48253021	48251823	Csmd3	2.51742
NM_001081391	Intron	chr15	48264388	chr15_48262056_48264388	48262056	Csmd3	6.58991
NM_001081391	Intron	chr15	48269749	chr15_48267969_48269749	48267969	Csmd3	3.35313
NM_001081391	Intron	chr15	48276857	chr15_48273404_48276857	48273404	Csmd3	7.58372
NM_001081391	Intron	chr15	48284321	chr15_48282863_48284321	48282863	Csmd3	2.40106
NM_001081391	Intron	chr15	48298407	chr15_48296698_48298407	48296698	Csmd3	3.35655
NM_001081391	Intron	chr15	48303087	chr15_48301742_48303087	48301742	Csmd3	2.39901
NM_001081391	Intron	chr15	48306884	chr15_48304729_48306884	48304729	Csmd3	4.29699
NM_001081391	Exon	chr15	48314815	chr15_48312621_48314815	48312621	Csmd3	5.18404
NM_001081391	Intron	chr15	48317827	chr15_48316198_48317827	48316198	Csmd3	3.20392
NM_001081391	Intron	chr15	48320004	chr15_48318247_48320004	48318247	Csmd3	3.45717
NM_001081391	Intron	chr15	48325973	chr15_48324215_48325973	48324215	Csmd3	4.57898
NM_001081391	Intron	chr15	48329108	chr15_48327423_48329108	48327423	Csmd3	3.34697
NM_001081391	Intron	chr15	48340192	chr15_48339020_48340192	48339020	Csmd3	2.54206
NM_001081391	Intron	chr15	48343347	chr15_48342040_48343347	48342040	Csmd3	3.59748
NM_001081391	Intron	chr15	48345798	chr15_48344834_48345798	48344834	Csmd3	2.4476
NM_001081391	Intron	chr15	48351922	chr15_48350626_48351922	48350626	Csmd3	2.52973
NM_001081391	Intron	chr15	48353989	chr15_48352382_48353989	48352382	Csmd3	3.84183
NM_001081391	Intron	chr15	48363462	chr15_48362184_48363462	48362184	Csmd3	2.73507
NM_001081391	Intron	chr15	48366381	chr15_48364230_48366381	48364230	Csmd3	4.51328
NM_001081391	Intron	chr15	48370890	chr15_48368546_48370890	48368546	Csmd3	3.94929
NM_001081391	Intron	chr15	48380928	chr15_48378127_48380928	48378127	Csmd3	4.64127
NM_001081391	Intron	chr15	48384767	chr15_48383056_48384767	48383056	Csmd3	3.5482
NM_001081391	Intron	chr15	48387275	chr15_48385918_48387275	48385918	Csmd3	2.98147
NM_001081391	Intron	chr15	48393692	chr15_48391417_48393692	48391417	Csmd3	3.9972
NM_001081391	Intron	chr15	48401972	chr15_48397744_48401972	48397744	Csmd3	10.1819
NM_001081391	Intron	chr15	48404195	chr15_48402625_48404195	48402625	Csmd3	4.5297
NM_001081391	Intron	chr15	48410782	chr15_48408580_48410782	48408580	Csmd3	3.77749
NM_001081391	Intron	chr15	48423909	chr15_48421205_48423909	48421205	Csmd3	4.6002
NM_001081391	Intron	chr15	48428656	chr15_48425023_48428656	48425023	Csmd3	6.40784
NM_001081391	Intron	chr15	48430661	chr15_48429106_48430661	48429106	Csmd3	3.09783
NM_001081391	Intron	chr15	48444907	chr15_48443519_48444907	48443519	Csmd3	2.72001
NM_001081391	Intron	chr15	48448515	chr15_48447268_48448515	48447268	Csmd3	3.21487
NM_001081391	Intron	chr15	48457433	chr15_48455192_48457433	48455192	Csmd3	3.65908
NM_001081391	Intron	chr15	48461305	chr15_48459320_48461305	48459320	Csmd3	3.55231
NM_001081391	Intron	chr15	48463277	chr15_48461830_48463277	48461830	Csmd3	3.48592
NM_001081391	Intron	chr15	48471596	chr15_48470322_48471596	48470322	Csmd3	2.9493
NM_001081391	Intron	chr15	48477135	chr15_48474007_48477135	48474007	Csmd3	4.77953
NM_001081391	Intron	chr15	48485942	chr15_48483186_48485942	48483186	Csmd3	5.35994
NM_001081391	Intron	chr15	48494317	chr15_48490319_48494317	48490319	Csmd3	8.96016
NM_001081391	Intron	chr15	48499901	chr15_48498366_48499901	48498366	Csmd3	2.6899
NM_001081391	Intron	chr15	48510590	chr15_48508722_48510590	48508722	Csmd3	3.50508
NM_001081391	Intron	chr15	48515313	chr15_48511628_48515313	48511628	Csmd3	7.9944
NM_001081391	Intron	chr15	48519583	chr15_48517306_48519583	48517306	Csmd3	5.03894
NM_001081391	Intron	chr15	48527156	chr15_48525728_48527156	48525728	Csmd3	3.2621
NM_001081391	Intron	chr15	48530822	chr15_48528985_48530822	48528985	Csmd3	3.23472
NM_001081391	Intron	chr15	48534240	chr15_48532538_48534240	48532538	Csmd3	3.68304
NM_001081391	Intron	chr15	48536911	chr15_48534590_48536911	48534590	Csmd3	3.26689
NM_001081391	Intron	chr15	48544673	chr15_48541130_48544673	48541130	Csmd3	8.61452
NM_001081391	Intron	chr15	48548158	chr15_48546361_48548158	48546361	Csmd3	4.61595
NM_001081391	Intron	chr15	48550597	chr15_48548609_48550597	48548609	Csmd3	4.18132
NM_001081391	Intron	chr15	48555443	chr15_48553472_48555443	48553472	Csmd3	3.62623
NM_001081391	Intron	chr15	48563581	chr15_48560292_48563581	48560292	Csmd3	7.87873
NM_001081391	Intron	chr15	48566058	chr15_48564595_48566058	48564595	Csmd3	3.22856
NM_001081391	Intron	chr15	48571181	chr15_48569413_48571181	48569413	Csmd3	3.50097
NM_001081391	Intron	chr15	48581448	chr15_48578594_48581448	48578594	Csmd3	4.77337
NM_001081391	Intron	chr15	48589290	chr15_48587211_48589290	48587211	Csmd3	3.84457
NM_001081391	Intron	chr15	48594895	chr15_48591400_48594895	48591400	Csmd3	7.3079
NM_001081391	Intron	chr15	48599327	chr15_48597891_48599327	48597891	Csmd3	2.51262
NM_001081391	Intron	chr15	48603981	chr15_48600805_48603981	48600805	Csmd3	6.67272
NM_001081391	Intron	chr15	48607407	chr15_48606123_48607407	48606123	Csmd3	2.44349
NM_001081391	Intron	chr15	48609343	chr15_48608263_48609343	48608263	Csmd3	2.67073
NM_001081391	Intron	chr15	48612649	chr15_48610665_48612649	48610665	Csmd3	3.99378
NM_001081391	Intron	chr15	48616686	chr15_48615348_48616686	48615348	Csmd3	2.90755
NM_001081391	Intron	chr15	48635906	chr15_48634725_48635906	48634725	Csmd3	2.97189
NM_001081391	Intron	chr15	48638611	chr15_48637459_48638611	48637459	Csmd3	3.16011
NM_001081391	Intron	chr15	48643503	chr15_48641021_48643503	48641021	Csmd3	5.62757
NM_001081391	Intron	chr15	48647427	chr15_48646083_48647427	48646083	Csmd3	2.70427
NM_001081391	Intron	chr15	48650050	chr15_48648007_48650050	48648007	Csmd3	2.70701
NM_001081391	Intron	chr15	48654912	chr15_48653277_48654912	48653277	Csmd3	3.43321
NM_001081391	Intron	chr15	48660359	chr15_48658100_48660359	48658100	Csmd3	5.17172
NM_001081391	Intron	chr15	48664029	chr15_48661252_48664029	48661252	Csmd3	5.70354
NM_001081391	Intron	chr15	48672667	chr15_48671000_48672667	48671000	Csmd3	13.019
NM_001081391	Intron	chr15	48679428	chr15_48678028_48679428	48678028	Csmd3	3.00269
NM_001081391	Intron	chr15	48687773	chr15_48686031_48687773	48686031	Csmd3	3.7727
NM_001081391	Intron	chr15	48690652	chr15_48689104_48690652	48689104	Csmd3	2.68921
NM_001081391	Intron	chr15	48700042	chr15_48698353_48700042	48698353	Csmd3	3.88906
NM_001081391	Intron	chr15	48701934	chr15_48700569_48701934	48700569	Csmd3	3.3764
NM_001081391	Intron	chr15	48711051	chr15_48708970_48711051	48708970	Csmd3	2.95273
NM_001081391	Intron	chr15	48713064	chr15_48711860_48713064	48711860	Csmd3	2.989
NM_001081391	Intron	chr15	48719311	chr15_48718172_48719311	48718172	Csmd3	2.50783
NM_001081391	Intron	chr15	48722692	chr15_48720831_48722692	48720831	Csmd3	2.64062
NM_001081391	Intron	chr15	48728345	chr15_48726233_48728345	48726233	Csmd3	3.68304
NM_001081391	Intron	chr15	48732690	chr15_48730918_48732690	48730918	Csmd3	2.76245
NM_001081391	Intron	chr15	48744102	chr15_48737755_48744102	48737755	Csmd3	11.6535
NM_001081391	Intron	chr15	48752955	chr15_48751613_48752955	48751613	Csmd3	3.10878
NM_001081391	Intron	chr15	48754899	chr15_48753295_48754899	48753295	Csmd3	2.64472
NM_001081391	Intron	chr15	48757490	chr15_48755697_48757490	48755697	Csmd3	3.14027
NM_001081391	Intron	chr15	48763003	chr15_48761466_48763003	48761466	Csmd3	2.84253
NM_001081391	Intron	chr15	48766785	chr15_48765511_48766785	48765511	Csmd3	2.55369
NM_001081391	Intron	chr15	48772737	chr15_48768411_48772737	48768411	Csmd3	8.91499
NM_001081391	Intron	chr15	48777370	chr15_48775297_48777370	48775297	Csmd3	4.00336
NM_001081391	Intron	chr15	48788785	chr15_48784072_48788785	48784072	Csmd3	10.4796
NM_001081391	Promoter	chr15	48790875	chr15_48789003_48790875	48789003	Csmd3	4.65975
NM_001081391	Promoter	chr15	48793888	chr15_48791269_48793888	48791269	Csmd3	7.67682
NM_001081391	Intergenic	chr15	48798998	chr15_48796982_48798998	48796982	Csmd3	3.5085
NM_001081391	Intergenic	chr15	48800987	chr15_48799290_48800987	48799290	Csmd3	3.30796
NM_001081391	Intergenic	chr15	48805431	chr15_48803534_48805431	48803534	Csmd3	3.42021
NM_001081391	Intergenic	chr15	48814920	chr15_48810709_48814920	48810709	Csmd3	8.72129
NM_001081391	Intergenic	chr15	48818122	chr15_48817025_48818122	48817025	Csmd3	2.4962
NM_001081391	Intergenic	chr15	48820682	chr15_48819353_48820682	48819353	Csmd3	2.37642
NM_001081391	Intergenic	chr15	48822941	chr15_48821327_48822941	48821327	Csmd3	2.76108
NM_001081391	Intergenic	chr15	48828511	chr15_48824331_48828511	48824331	Csmd3	8.08406
NM_001081391	Intergenic	chr15	48832820	chr15_48830348_48832820	48830348	Csmd3	4.50917
NM_001081391	Intergenic	chr15	48840413	chr15_48838913_48840413	48838913	Csmd3	2.56327
NM_001081391	Intergenic	chr15	48847568	chr15_48844216_48847568	48844216	Csmd3	6.17581
NM_001081391	Intergenic	chr15	48850492	chr15_48848833_48850492	48848833	Csmd3	3.03007
NM_001081391	Intergenic	chr15	48854974	chr15_48853465_48854974	48853465	Csmd3	2.97052
NM_001081391	Intergenic	chr15	48858034	chr15_48855360_48858034	48855360	Csmd3	4.78364
NM_001081391	Intergenic	chr15	48870256	chr15_48866223_48870256	48866223	Csmd3	7.8137
NM_001081391	Intergenic	chr15	48875738	chr15_48871398_48875738	48871398	Csmd3	11.1429
NM_001081391	Intergenic	chr15	48881260	chr15_48878189_48881260	48878189	Csmd3	5.22236
NM_001081391	Intergenic	chr15	48887576	chr15_48882370_48887576	48882370	Csmd3	10.9738
	Intergenic	chr15	48893584	chr15_48892240_48893584	48892240		2.59407
	Intergenic	chr15	48897257	chr15_48896151_48897257	48896151		2.64883
	Intergenic	chr15	48905742	chr15_48901495_48905742	48901495		8.73841
	Intergenic	chr15	48913230	chr15_48910467_48913230	48910467		4.61047
	Intergenic	chr15	48919917	chr15_48918933_48919917	48918933		2.41132
	Intergenic	chr15	48930718	chr15_48928733_48930718	48928733		3.98693
	Intergenic	chr15	48933644	chr15_48931525_48933644	48931525		4.16694
	Intergenic	chr15	48935968	chr15_48934579_48935968	48934579		2.45718
	Intergenic	chr15	48939102	chr15_48938284_48939102	48938284		2.44555
	Intergenic	chr15	48954563	chr15_48953049_48954563	48953049		3.43047
	Intergenic	chr15	48958202	chr15_48955594_48958202	48955594		5.14982
	Intergenic	chr15	48964513	chr15_48962417_48964513	48962417		4.60773
	Intergenic	chr15	48967756	chr15_48966564_48967756	48966564		2.67073
	Intergenic	chr15	48982603	chr15_48977212_48982603	48977212		10.7172
	Intergenic	chr15	48994897	chr15_48987518_48994897	48987518		14.7075
	Intergenic	chr15	49003571	chr15_48999689_49003571	48999689		7.35717
	Intergenic	chr15	49006175	chr15_49004642_49006175	49004642		2.8747
	Intergenic	chr15	49017058	chr15_49015327_49017058	49015327		3.61049
	Intergenic	chr15	49019071	chr15_49017265_49019071	49017265		2.78024
	Intergenic	chr15	49024998	chr15_49023502_49024998	49023502		2.90687
	Intergenic	chr15	49027272	chr15_49026061_49027272	49026061		2.97668
	Intergenic	chr15	49030934	chr15_49029070_49030934	49029070		4.9438
	Intergenic	chr15	49037733	chr15_49034711_49037733	49034711		6.08546
	Intergenic	chr15	49041190	chr15_49039575_49041190	49039575		4.25319
	Intergenic	chr15	49048340	chr15_49046902_49048340	49046902		3.88358
	Intergenic	chr15	49054606	chr15_49051842_49054606	49051842		5.9602
	Intergenic	chr15	49057842	chr15_49055147_49057842	49055147		5.798
	Intergenic	chr15	49063297	chr15_49060135_49063297	49060135		7.37018
	Intergenic	chr15	49073042	chr15_49072004_49073042	49072004		2.63719
	Intergenic	chr15	49086406	chr15_49082996_49086406	49082996		7.05259
	Intergenic	chr15	49089950	chr15_49087741_49089950	49087741		4.83702
	Intergenic	chr15	49097043	chr15_49092266_49097043	49092266		9.46939
	Intergenic	chr15	49101106	chr15_49099092_49101106	49099092		3.94929
	Intergenic	chr15	49110155	chr15_49107387_49110155	49107387		7.2682
	Intergenic	chr15	49115340	chr15_49114100_49115340	49114100		2.83226
	Intergenic	chr15	49123505	chr15_49120472_49123505	49120472		5.57417
	Intergenic	chr15	49138096	chr15_49136502_49138096	49136502		3.31891
	Intergenic	chr15	49147032	chr15_49142140_49147032	49142140		9.34551
	Intergenic	chr15	49150133	chr15_49148621_49150133	49148621		3.07661
	Intergenic	chr15	49154202	chr15_49151902_49154202	49151902		5.0095
	Intergenic	chr15	49161670	chr15_49160281_49161670	49160281		2.70358
	Intergenic	chr15	49164436	chr15_49162641_49164436	49162641		3.6317
	Intergenic	chr15	49173973	chr15_49166156_49173973	49166156		16.2537
	Intergenic	chr15	49178233	chr15_49174860_49178233	49174860		8.88008
	Intergenic	chr15	49180216	chr15_49178503_49180216	49178503		3.32644
	Intergenic	chr15	49181879	chr15_49180558_49181879	49180558		2.78093
	Intergenic	chr15	49185220	chr15_49183582_49185220	49183582		2.93014
	Intergenic	chr15	49188937	chr15_49187600_49188937	49187600		4.10671
	Intergenic	chr15	49193194	chr15_49191292_49193194	49191292		3.33602
	Intergenic	chr15	49196631	chr15_49194710_49196631	49194710		3.88838
	Intergenic	chr15	49198888	chr15_49197658_49198888	49197658		2.4743
	Intergenic	chr15	49205776	chr15_49204291_49205776	49204291		4.33806
	Intergenic	chr15	49210160	chr15_49207382_49210160	49207382		5.529
	Intergenic	chr15	49213701	chr15_49211836_49213701	49211836		3.25936
	Intergenic	chr15	49217404	chr15_49215656_49217404	49215656		3.65224
	Intergenic	chr15	49227469	chr15_49225276_49227469	49225276		3.80555
	Intergenic	chr15	49232742	chr15_49231509_49232742	49231509		2.50646
	Intergenic	chr15	49240484	chr15_49238577_49240484	49238577		3.68235
	Intergenic	chr15	49244560	chr15_49241779_49244560	49241779		6.10258
	Intergenic	chr15	49250251	chr15_49248352_49250251	49248352		4.06017
	Intergenic	chr15	49255756	chr15_49251652_49255756	49251652		12.368
	Intergenic	chr15	49266870	chr15_49265680_49266870	49265680		2.40653
	Intergenic	chr15	49269181	chr15_49267292_49269181	49267292		4.48658
	Intergenic	chr15	49271499	chr15_49270120_49271499	49270120		2.81241
	Intergenic	chr15	49281027	chr15_49277334_49281027	49277334		7.54814
	Intergenic	chr15	49300823	chr15_49299700_49300823	49299700		6.78702
	Intergenic	chr15	49303771	chr15_49301045_49303771	49301045		6.70489
	Intergenic	chr15	49306870	chr15_49304476_49306870	49304476		4.78569
	Intergenic	chr15	49310744	chr15_49308562_49310744	49308562		3.55367
	Intergenic	chr15	49314023	chr15_49312408_49314023	49312408		3.42979
	Intergenic	chr15	49321898	chr15_49320366_49321898	49320366		4.08618
	Intergenic	chr15	49329959	chr15_49328940_49329959	49328940		2.50373
	Intergenic	chr15	49332458	chr15_49330173_49332458	49330173		4.72204
	Intergenic	chr15	49337964	chr15_49336726_49337964	49336726		2.64678
	Intergenic	chr15	49341210	chr15_49339488_49341210	49339488		4.55092
	Intergenic	chr15	49343178	chr15_49341855_49343178	49341855		2.40311
	Intergenic	chr15	49349593	chr15_49346553_49349593	49346553		5.84933
	Intergenic	chr15	49356808	chr15_49355366_49356808	49355366		2.42365
	Intergenic	chr15	49362131	chr15_49359439_49362131	49359439		4.57898
	Intergenic	chr15	49363995	chr15_49362813_49363995	49362813		2.64883
	Intergenic	chr15	49369437	chr15_49366119_49369437	49366119		5.71791
	Intergenic	chr15	49375222	chr15_49373299_49375222	49373299		4.52765
	Intergenic	chr15	49379879	chr15_49377399_49379879	49377399		11.7671
	Intergenic	chr15	49384795	chr15_49382862_49384795	49382862		3.82472
	Intergenic	chr15	49400826	chr15_49398492_49400826	49398492		5.17925
	Intergenic	chr15	49404391	chr15_49403308_49404391	49403308		2.36273
	Intergenic	chr15	49406501	chr15_49405665_49406501	49405665		2.36752
	Intergenic	chr15	49414313	chr15_49409910_49414313	49409910		9.09569
	Intergenic	chr15	49422108	chr15_49418604_49422108	49418604		6.7706
	Intergenic	chr15	49427374	chr15_49425553_49427374	49425553		4.03416
	Intergenic	chr15	49430788	chr15_49429407_49430788	49429407		3.19297
	Intergenic	chr15	49432540	chr15_49430991_49432540	49430991		4.03485
	Intergenic	chr15	49435633	chr15_49433458_49435633	49433458		4.27509
	Intergenic	chr15	49438450	chr15_49436588_49438450	49436588		4.2217
	Intergenic	chr15	49443379	chr15_49441946_49443379	49441946		3.77612
	Intergenic	chr15	49448388	chr15_49446753_49448388	49446753		4.07591
	Intergenic	chr15	49457195	chr15_49454254_49457195	49454254		7.17511
	Intergenic	chr15	49462040	chr15_49459155_49462040	49459155		4.99924
	Intergenic	chr15	49465974	chr15_49464489_49465974	49464489		3.02528
	Intergenic	chr15	49469470	chr15_49466394_49469470	49466394		7.85477
	Intergenic	chr15	49471886	chr15_49469843_49471886	49469843		4.52834
	Intergenic	chr15	49475386	chr15_49472249_49475386	49472249		7.47422
	Intergenic	chr15	49482971	chr15_49480676_49482971	49480676		4.58377
	Intergenic	chr15	49487040	chr15_49484880_49487040	49484880		4.03621
	Intergenic	chr15	49494550	chr15_49489678_49494550	49489678		9.05941
	Intergenic	chr15	49499683	chr15_49495368_49499683	49495368		8.10049
	Intergenic	chr15	49504705	chr15_49502039_49504705	49502039		6.37567
	Intergenic	chr15	49509916	chr15_49507386_49509916	49507386		6.89243
	Intergenic	chr15	49512532	chr15_49511706_49512532	49511706		2.45102
	Intergenic	chr15	49522785	chr15_49517302_49522785	49517302		11.4755
	Intergenic	chr15	49528720	chr15_49526999_49528720	49526999		2.99653
	Intergenic	chr15	49536258	chr15_49534012_49536258	49534012		3.76312
	Intergenic	chr15	49538720	chr15_49536803_49538720	49536803		4.40992
	Intergenic	chr15	49549605	chr15_49542714_49549605	49542714		14.2496
	Intergenic	chr15	49558574	chr15_49556701_49558574	49556701		3.95819
	Intergenic	chr15	49567212	chr15_49561962_49567212	49561962		11.0621
	Intergenic	chr15	49570134	chr15_49568368_49570134	49568368		3.48181
	Intergenic	chr15	49574991	chr15_49573401_49574991	49573401		3.39214
	Intergenic	chr15	49587122	chr15_49584239_49587122	49584239		6.06493
	Intergenic	chr15	49590146	chr15_49588561_49590146	49588561		3.63102
	Intergenic	chr15	49592679	chr15_49591266_49592679	49591266		2.58449
	Intergenic	chr15	49597886	chr15_49596281_49597886	49596281		3.47086
	Intergenic	chr15	49601245	chr15_49600115_49601245	49600115		2.51399
	Intergenic	chr15	49611566	chr15_49609324_49611566	49609324		4.9041
	Intergenic	chr15	49617398	chr15_49614356_49617398	49614356		5.24085
	Intergenic	chr15	49620119	chr15_49618747_49620119	49618747		2.53863
	Intergenic	chr15	49625690	chr15_49623340_49625690	49623340		5.06631
	Intergenic	chr15	49628098	chr15_49626121_49628098	49626121		3.52698
	Intergenic	chr15	49631783	chr15_49629362_49631783	49629362		4.2039
	Intergenic	chr15	49636785	chr15_49633758_49636785	49633758		7.14157
	Intergenic	chr15	49639723	chr15_49637623_49639723	49637623		3.75285
	Intergenic	chr15	49644872	chr15_49643114_49644872	49643114		3.71863
	Intergenic	chr15	49648776	chr15_49646066_49648776	49646066		5.25454
	Intergenic	chr15	49655390	chr15_49652996_49655390	49652996		3.98625
	Intergenic	chr15	49660430	chr15_49658253_49660430	49658253		4.98281
	Intergenic	chr15	49666271	chr15_49662099_49666271	49662099		7.96496
	Intergenic	chr15	49672093	chr15_49666991_49672093	49666991		12.4358
	Intergenic	chr15	49676814	chr15_49674887_49676814	49674887		3.97804
	Intergenic	chr15	49682439	chr15_49679980_49682439	49679980		6.95745
	Intergenic	chr15	49689958	chr15_49688919_49689958	49688919		2.50578
	Intergenic	chr15	49695186	chr15_49690746_49695186	49690746		9.32908
	Intergenic	chr15	49698272	chr15_49696798_49698272	49696798		2.76245
	Intergenic	chr15	49711025	chr15_49707537_49711025	49707537		5.76651
	Intergenic	chr15	49713824	chr15_49711949_49713824	49711949		3.70152
	Intergenic	chr15	49719780	chr15_49718146_49719780	49718146		3.26347
	Intergenic	chr15	49724640	chr15_49722101_49724640	49722101		4.84524
	Intergenic	chr15	49733218	chr15_49731561_49733218	49731561		3.70357
	Intergenic	chr15	49734797	chr15_49733660_49734797	49733660		3.06361
	Intergenic	chr15	49747064	chr15_49742666_49747064	49742666		9.5837
	Intergenic	chr15	49757424	chr15_49756223_49757424	49756223		3.21213
	Intergenic	chr15	49763729	chr15_49760899_49763729	49760899		5.64057
	Intergenic	chr15	49770359	chr15_49769007_49770359	49769007		3.22035
	Intergenic	chr15	49771821	chr15_49770591_49771821	49770591		2.48593
	Intergenic	chr15	49775009	chr15_49773511_49775009	49773511		2.74534
	Intergenic	chr15	49781328	chr15_49776218_49781328	49776218		9.77534
	Intergenic	chr15	49785975	chr15_49782358_49785975	49782358		7.0875
	Intergenic	chr15	49795445	chr15_49789342_49795445	49789342		12.1429
	Intergenic	chr15	49801882	chr15_49799697_49801882	49799697		5.9561
	Intergenic	chr15	49807691	chr15_49802422_49807691	49802422		11.8622
	Intergenic	chr15	49812973	chr15_49810274_49812973	49810274		5.99443
	Intergenic	chr15	49823163	chr15_49817922_49823163	49817922		11.2962
	Intergenic	chr15	49828691	chr15_49823410_49828691	49823410		9.51319
	Intergenic	chr15	49842603	chr15_49841038_49842603	49841038		2.66457
	Intergenic	chr15	49855105	chr15_49850693_49855105	49850693		9.80889
	Intergenic	chr15	49859067	chr15_49857582_49859067	49857582		3.13342
	Intergenic	chr15	49863509	chr15_49862130_49863509	49862130		3.23746
	Intergenic	chr15	49865215	chr15_49863731_49865215	49863731		2.60502
	Intergenic	chr15	49875505	chr15_49873575_49875505	49873575		3.73985
	Intergenic	chr15	49879086	chr15_49876221_49879086	49876221		5.4058
	Intergenic	chr15	49884043	chr15_49882615_49884043	49882615		2.53589
	Intergenic	chr15	49888461	chr15_49886636_49888461	49886636		3.84251
	Intergenic	chr15	49894457	chr15_49891299_49894457	49891299		8.00945
	Intergenic	chr15	49897640	chr15_49894882_49897640	49894882		5.71791
	Intergenic	chr15	49902573	chr15_49899528_49902573	49899528		6.13817
	Intergenic	chr15	49907887	chr15_49904279_49907887	49904279		7.70898
	Intergenic	chr15	49915106	chr15_49913664_49915106	49913664		3.03554
	Intergenic	chr15	49921003	chr15_49919753_49921003	49919753		3.32096
	Intergenic	chr15	49931853	chr15_49927921_49931853	49927921		8.04436
	Intergenic	chr15	49934257	chr15_49933126_49934257	49933126		3.42226
	Intergenic	chr15	49937956	chr15_49935208_49937956	49935208		6.50777
	Intergenic	chr15	49950303	chr15_49948214_49950303	49948214		5.54954
	Intergenic	chr15	49953610	chr15_49952016_49953610	49952016		2.91645
	Intergenic	chr15	49959934	chr15_49957121_49959934	49957121		5.10944
	Intergenic	chr15	49971216	chr15_49967312_49971216	49967312		7.70762
	Intergenic	chr15	49973811	chr15_49972061_49973811	49972061		3.64129
	Intergenic	chr15	49980414	chr15_49974317_49980414	49974317		12.9827
	Intergenic	chr15	49984574	chr15_49982800_49984574	49982800		3.91986
	Intergenic	chr15	49986646	chr15_49985026_49986646	49985026		3.34765
	Intergenic	chr15	49991874	chr15_49989786_49991874	49989786		4.66454
	Intergenic	chr15	49997474	chr15_49993750_49997474	49993750		7.06834
	Intergenic	chr15	50001316	chr15_50000367_50001316	50000367		3.32301
	Intergenic	chr15	50009707	chr15_50007964_50009707	50007964		3.4558
	Intergenic	chr15	50010809	chr15_50010036_50010809	50010036		2.4079
	Intergenic	chr15	50015550	chr15_50013479_50015550	50013479		4.16694
	Intergenic	chr15	50018077	chr15_50016465_50018077	50016465		3.28332
	Intergenic	chr15	50020586	chr15_50019283_50020586	50019283		3.30933
	Intergenic	chr15	50022853	chr15_50021065_50022853	50021065		4.11356
	Intergenic	chr15	50027966	chr15_50025881_50027966	50025881		5.22237
	Intergenic	chr15	50036184	chr15_50031469_50036184	50031469		10.2764
	Intergenic	chr15	50038119	chr15_50036442_50038119	50036442		3.80419
	Intergenic	chr15	50039668	chr15_50038450_50039668	50038450		2.57559
	Intergenic	chr15	50043236	chr15_50040448_50043236	50040448		4.65359
	Intergenic	chr15	50052831	chr15_50051485_50052831	50051485		2.53932
	Intergenic	chr15	50058156	chr15_50056644_50058156	50056644		3.21692
	Intergenic	chr15	50063452	chr15_50059185_50063452	50059185		8.09365
	Intergenic	chr15	50065885	chr15_50063650_50065885	50063650		4.05949
	Intergenic	chr15	50070131	chr15_50067429_50070131	50067429		4.77132
	Intergenic	chr15	50074945	chr15_50070959_50074945	50070959		8.99233
	Intergenic	chr15	50078386	chr15_50075905_50078386	50075905		4.80622
	Intergenic	chr15	50085059	chr15_50081173_50085059	50081173		6.18881
	Intergenic	chr15	50088517	chr15_50085446_50088517	50085446		5.64331
	Intergenic	chr15	50091702	chr15_50089410_50091702	50089410		6.01496
	Intergenic	chr15	50093387	chr15_50092292_50093387	50092292		2.54753
	Intergenic	chr15	50098819	chr15_50096035_50098819	50096035		6.09094
	Intergenic	chr15	50104593	chr15_50100419_50104593	50100419		6.92734
	Intergenic	chr15	50107997	chr15_50106496_50107997	50106496		2.63514
	Intergenic	chr15	50110869	chr15_50109520_50110869	50109520		3.4558
	Intergenic	chr15	50115000	chr15_50111550_50115000	50111550		6.41742
	Intergenic	chr15	50116756	chr15_50115455_50116756	50115455		2.61119
	Intergenic	chr15	50120352	chr15_50118779_50120352	50118779		3.75833
	Intergenic	chr15	50127739	chr15_50122150_50127739	50122150		11.2455
	Intergenic	chr15	50138573	chr15_50128429_50138573	50128429		24.4698
	Intergenic	chr15	50147510	chr15_50144674_50147510	50144674		5.16283
	Intergenic	chr15	50151132	chr15_50148689_50151132	50148689		5.2696
	Intergenic	chr15	50156843	chr15_50153588_50156843	50153588		6.73364
	Intergenic	chr15	50164122	chr15_50162122_50164122	50162122		4.59336
	Intergenic	chr15	50167786	chr15_50166395_50167786	50166395		2.74123
	Intergenic	chr15	50170145	chr15_50168013_50170145	50168013		5.67411
	Intergenic	chr15	50176518	chr15_50172202_50176518	50172202		8.90815
	Intergenic	chr15	50182000	chr15_50179468_50182000	50179468		6.17239
	Intergenic	chr15	50187959	chr15_50183225_50187959	50183225		10.0662
	Intergenic	chr15	50192383	chr15_50190072_50192383	50190072		6.05466
	Intergenic	chr15	50196476	chr15_50192927_50196476	50192927		6.59812
	Intergenic	chr15	50200260	chr15_50198865_50200260	50198865		2.87744
	Intergenic	chr15	50204351	chr15_50201465_50204351	50201465		8.16004
	Intergenic	chr15	50205759	chr15_50204723_50205759	50204723		2.38737
	Intergenic	chr15	50213532	chr15_50210366_50213532	50210366		8.49884
	Intergenic	chr15	50219827	chr15_50216899_50219827	50216899		6.69942
	Intergenic	chr15	50223778	chr15_50220683_50223778	50220683		6.29833
	Intergenic	chr15	50228072	chr15_50226742_50228072	50226742		3.55436
	Intergenic	chr15	50237284	chr15_50235397_50237284	50235397		2.71111
	Intergenic	chr15	50244334	chr15_50240990_50244334	50240990		8.76235
	Intergenic	chr15	50248866	chr15_50245411_50248866	50245411		8.8486
	Intergenic	chr15	50251358	chr15_50249867_50251358	50249867		2.7604
	Intergenic	chr15	50254540	chr15_50252546_50254540	50252546		4.32505
	Intergenic	chr15	50262301	chr15_50259773_50262301	50259773		6.13611
	Intergenic	chr15	50269846	chr15_50266423_50269846	50266423		6.73638
	Intergenic	chr15	50278286	chr15_50271693_50278286	50271693		15.2072
	Intergenic	chr15	50284107	chr15_50280769_50284107	50280769		6.36746
	Intergenic	chr15	50291102	chr15_50286313_50291102	50286313		9.97657
	Intergenic	chr15	50295720	chr15_50291305_50295720	50291305		8.6371
	Intergenic	chr15	50297782	chr15_50296514_50297782	50296514		2.39832
	Intergenic	chr15	50300157	chr15_50299141_50300157	50299141		2.43391
	Intergenic	chr15	50305642	chr15_50300698_50305642	50300698		10.6932
	Intergenic	chr15	50309582	chr15_50307293_50309582	50307293		5.65426
	Intergenic	chr15	50317109	chr15_50311323_50317109	50311323		12.9197
	Intergenic	chr15	50325447	chr15_50324607_50325447	50324607		2.37368
	Intergenic	chr15	50331964	chr15_50327961_50331964	50327961		9.74523
	Intergenic	chr15	50336356	chr15_50333494_50336356	50333494		5.82537
	Intergenic	chr15	50345454	chr15_50341639_50345454	50341639		7.12035
	Intergenic	chr15	50353122	chr15_50346950_50353122	50346950		13.7589
	Intergenic	chr15	50359118	chr15_50356898_50359118	50356898		3.67893
	Intergenic	chr15	50365621	chr15_50363862_50365621	50363862		2.91303
	Intergenic	chr15	50370430	chr15_50366215_50370430	50366215		11.1928
	Intergenic	chr15	50372818	chr15_50370898_50372818	50370898		3.62828
	Intergenic	chr15	50379476	chr15_50375711_50379476	50375711		8.96632
	Intergenic	chr15	50382258	chr15_50380712_50382258	50380712		3.99241
	Intergenic	chr15	50388991	chr15_50386003_50388991	50386003		6.39347
	Intergenic	chr15	50392636	chr15_50390167_50392636	50390167		4.55845
	Intergenic	chr15	50398752	chr15_50394956_50398752	50394956		9.72127
	Intergenic	chr15	50400676	chr15_50399043_50400676	50399043		2.63103
	Intergenic	chr15	50405469	chr15_50403331_50405469	50403331		4.97186
	Intergenic	chr15	50412820	chr15_50407649_50412820	50407649		9.81916
	Intergenic	chr15	50415453	chr15_50413132_50415453	50413132		4.88562
	Intergenic	chr15	50422505	chr15_50418165_50422505	50418165		8.52416
	Intergenic	chr15	50426100	chr15_50425664_50426100	50425664		9.17303
	Intergenic	chr15	50447158	chr15_50442800_50447158	50442800		13.4139
	Intergenic	chr15	50449164	chr15_50447390_50449164	50447390		4.49685
	Intergenic	chr15	50454680	chr15_50450504_50454680	50450504		9.31745
	Intergenic	chr15	50457128	chr15_50456194_50457128	50456194		2.36957
	Intergenic	chr15	50461893	chr15_50459873_50461893	50459873		4.34832
	Intergenic	chr15	50465888	chr15_50463173_50465888	50463173		5.516
	Intergenic	chr15	50469787	chr15_50466538_50469787	50466538		6.11763
	Intergenic	chr15	50472046	chr15_50470719_50472046	50470719		2.42228
	Intergenic	chr15	50484072	chr15_50476607_50484072	50476607		17.6945
	Intergenic	chr15	50489551	chr15_50485235_50489551	50485235		9.37905
	Intergenic	chr15	50492247	chr15_50491008_50492247	50491008		2.70564
	Intergenic	chr15	50495217	chr15_50492630_50495217	50492630		4.47426
	Intergenic	chr15	50499653	chr15_50495818_50499653	50495818		7.64533
	Intergenic	chr15	50502434	chr15_50500790_50502434	50500790		5.19499
	Intergenic	chr15	50509016	chr15_50505461_50509016	50505461		5.60087
	Intergenic	chr15	50512471	chr15_50510532_50512471	50510532		4.04238
	Intergenic	chr15	50514036	chr15_50512736_50514036	50512736		2.54821
	Intergenic	chr15	50527849	chr15_50514315_50527849	50514315		27.8298
	Intergenic	chr15	50532847	chr15_50531104_50532847	50531104		3.79803
	Intergenic	chr15	50539952	chr15_50535646_50539952	50535646		7.50639
	Intergenic	chr15	50544587	chr15_50541253_50544587	50541253		7.79454
	Intergenic	chr15	50550450	chr15_50546663_50550450	50546663		8.03547
	Intergenic	chr15	50552746	chr15_50551027_50552746	50551027		4.59336
NM_032000	Intergenic	chr15	50555036	chr15_50553865_50555036	50553865	Trps1	2.59202
NM_032000	Intergenic	chr15	50557700	chr15_50556240_50557700	50556240	Trps1	8.20452
NM_032000	Intergenic	chr15	50646353	chr15_50642600_50646353	50642600	Trps1	10.1723
NM_032000	Exon	chr15	50654917	chr15_50649542_50654917	50649542	Trps1	10.2421
NM_032000	Exon	chr15	50661804	chr15_50657930_50661804	50657930	Trps1	8.77741
NM_032000	Exon	chr15	50665610	chr15_50663283_50665610	50663283	Trps1	5.15119
NM_032000	Intron	chr15	50672625	chr15_50666712_50672625	50666712	Trps1	14.5768
NM_032000	Intron	chr15	50679075	chr15_50676055_50679075	50676055	Trps1	7.1361
NM_032000	Intron	chr15	50690575	chr15_50683419_50690575	50683419	Trps1	15.4556
NM_032000	Intron	chr15	50694164	chr15_50692838_50694164	50692838	Trps1	2.65704
NM_032000	Intron	chr15	50697390	chr15_50695211_50697390	50695211	Trps1	5.25933
NM_032000	Intron	chr15	50698912	chr15_50697872_50698912	50697872	Trps1	4.34832
NM_032000	Intron	chr15	50702443	chr15_50701435_50702443	50701435	Trps1	2.40996
NM_032000	Intron	chr15	50704999	chr15_50703631_50704999	50703631	Trps1	2.93972
NM_032000	Intron	chr15	50708312	chr15_50706144_50708312	50706144	Trps1	4.58172
NM_032000	Intron	chr15	50711601	chr15_50709990_50711601	50709990	Trps1	5.55296
NM_032000	Intron	chr15	50719410	chr15_50712355_50719410	50712355	Trps1	14.6842
NM_032000	Intron	chr15	50722534	chr15_50720255_50722534	50720255	Trps1	5.65768
NM_032000	Intron	chr15	50724253	chr15_50722764_50724253	50722764	Trps1	2.81652
NM_032000	Intron	chr15	50728244	chr15_50725430_50728244	50725430	Trps1	5.4147
NM_032000	Intron	chr15	50730331	chr15_50729287_50730331	50729287	Trps1	2.89797
NM_032000	Intron	chr15	50737978	chr15_50730561_50737978	50730561	Trps1	14.9361
NM_032000	Intron	chr15	50742853	chr15_50738685_50742853	50738685	Trps1	10.6603
NM_032000	Intron	chr15	50744726	chr15_50743596_50744726	50743596	Trps1	3.18133
NM_032000	Intron	chr15	50753936	chr15_50748397_50753936	50748397	Trps1	12.2538
NM_032000	Intron	chr15	50757768	chr15_50754353_50757768	50754353	Trps1	6.94308
NM_032000	Intron	chr15	50769689	chr15_50764187_50769689	50764187	Trps1	11.0361
NM_032000	Intron	chr15	50771494	chr15_50769944_50771494	50769944	Trps1	3.61938
NM_032000	Intron	chr15	50775032	chr15_50771836_50775032	50771836	Trps1	5.26412
NM_032000	Intron	chr15	50777424	chr15_50776362_50777424	50776362	Trps1	2.97394
NM_032000	Intron	chr15	50781212	chr15_50778211_50781212	50778211	Trps1	6.19224
NM_032000	Intron	chr15	50790010	chr15_50784122_50790010	50784122	Trps1	13.6713
NM_032000	Intron	chr15	50794053	chr15_50790656_50794053	50790656	Trps1	8.86571
NM_032000	Intron	chr15	50800027	chr15_50796007_50800027	50796007	Trps1	8.08543
NM_032000	Intron	chr15	50804186	chr15_50803162_50804186	50803162	Trps1	2.76176
NM_032000	Intron	chr15	50808696	chr15_50805300_50808696	50805300	Trps1	8.06695
NM_032000	Intron	chr15	50811474	chr15_50809312_50811474	50809312	Trps1	5.51805
NM_032000	Intron	chr15	50816988	chr15_50814319_50816988	50814319	Trps1	4.97802
NM_032000	Intron	chr15	50826791	chr15_50823335_50826791	50823335	Trps1	7.80686
NM_032000	Intron	chr15	50830079	chr15_50827710_50830079	50827710	Trps1	5.51737
NM_032000	Exon	chr15	50833403	chr15_50830354_50833403	50830354	Trps1	5.41059
NM_032000	Intron	chr15	50836357	chr15_50834013_50836357	50834013	Trps1	4.57899
NM_032000	Intron	chr15	50841415	chr15_50840312_50841415	50840312	Trps1	2.37368
NM_032000	Exon	chr15	50846511	chr15_50843405_50846511	50843405	Trps1	6.4756
NM_032000	Intron	chr15	50849537	chr15_50847561_50849537	50847561	Trps1	4.17516
NM_032000	Intron	chr15	50856638	chr15_50850570_50856638	50850570	Trps1	11.713
NM_032000	Intron	chr15	50860554	chr15_50857827_50860554	50857827	Trps1	7.08682
NM_032000	Intron	chr15	50864023	chr15_50862478_50864023	50862478	Trps1	3.89795
NM_032000	Intron	chr15	50873557	chr15_50867929_50873557	50867929	Trps1	14.4584
NM_032000	Intron	chr15	50879107	chr15_50876125_50879107	50876125	Trps1	7.68845
NM_032000	Intron	chr15	50882962	chr15_50881129_50882962	50881129	Trps1	4.92874
NM_032000	Intron	chr15	50885325	chr15_50883177_50885325	50883177	Trps1	6.71584
NM_032000;NR_035444	Promoter	chr15	50889554	chr15_50886477_50889554	50886477	Mir1907;Trps1	8.95948
NM_032000;NR_035444	Promoter	chr15	50891203	chr15_50889890_50891203	50889890	Mir1907;Trps1	3.25799
NM_032000	Promoter	chr15	50896405	chr15_50891942_50896405	50891942	Trps1	13.1422
NM_032000;NR_035444	Intergenic	chr15	50901598	chr15_50900252_50901598	50900252	Mir1907;Trps1	3.0198
NM_032000;NR_035444	Intergenic	chr15	50904398	chr15_50903081_50904398	50903081	Mir1907;Trps1	3.59337
NM_032000;NR_035444	Intergenic	chr15	50909582	chr15_50908217_50909582	50908217	Mir1907;Trps1	3.76243
NM_032000;NR_035444	Intergenic	chr15	50915384	chr15_50913243_50915384	50913243	Mir1907;Trps1	3.8829
NM_032000;NR_035444	Intergenic	chr15	50920029	chr15_50916716_50920029	50916716	Mir1907;Trps1	7.40919
NM_032000;NR_035444	Intergenic	chr15	50926829	chr15_50921329_50926829	50921329	Mir1907;Trps1	11.1621
NM_032000;NR_035444	Intergenic	chr15	50934008	chr15_50928038_50934008	50928038	Mir1907;Trps1	13.5843
NM_032000;NR_035444	Intergenic	chr15	50937651	chr15_50934299_50937651	50934299	Mir1907;Trps1	7.03479
NM_032000;NR_035444	Intergenic	chr15	50942083	chr15_50939834_50942083	50939834	Mir1907;Trps1	3.78776
NM_032000;NR_035444	Intergenic	chr15	50943845	chr15_50942530_50943845	50942530	Mir1907;Trps1	2.67963
NM_032000;NR_035444	Intergenic	chr15	50948091	chr15_50946823_50948091	50946823	Mir1907;Trps1	2.40585
NM_032000;NR_035444	Intergenic	chr15	50953140	chr15_50950803_50953140	50950803	Mir1907;Trps1	4.7453
NM_032000;NR_035444	Intergenic	chr15	50956754	chr15_50955481_50956754	50955481	Mir1907;Trps1	2.82063
NM_032000;NR_035444	Intergenic	chr15	50962999	chr15_50958777_50962999	50958777	Mir1907;Trps1	9.91703
NM_032000;NR_035444	Intergenic	chr15	50966016	chr15_50964503_50966016	50964503	Mir1907;Trps1	4.05469
NM_032000;NR_035444	Intergenic	chr15	50975625	chr15_50966667_50975625	50966667	Mir1907;Trps1	26.1043
NM_032000;NR_035444	Intergenic	chr15	50996489	chr15_50982690_50996489	50982690	Mir1907;Trps1	34.6196
	Intergenic	chr15	50998507	chr15_50996928_50998507	50996928		3.47975
	Intergenic	chr15	51002363	chr15_50999242_51002363	50999242		6.52693
	Intergenic	chr15	51005267	chr15_51003102_51005267	51003102		5.35789
	Intergenic	chr15	51009549	chr15_51005534_51009549	51005534		8.12582
	Intergenic	chr15	51013296	chr15_51010296_51013296	51010296		8.65284
	Intergenic	chr15	51017785	chr15_51015109_51017785	51015109		5.73845
	Intergenic	chr15	51025308	chr15_51021507_51025308	51021507		8.64942
	Intergenic	chr15	51029677	chr15_51027037_51029677	51027037		5.85685
	Intergenic	chr15	51038338	chr15_51030231_51038338	51030231		18.9908
	Intergenic	chr15	51040160	chr15_51038547_51040160	51038547		3.17381
	Intergenic	chr15	51046541	chr15_51041454_51046541	51041454		10.9061
	Intergenic	chr15	51054149	chr15_51047648_51054149	51047648		15.3324
	Intergenic	chr15	51060424	chr15_51056314_51060424	51056314		9.61518
	Intergenic	chr15	51061657	chr15_51060693_51061657	51060693		2.56601
	Intergenic	chr15	51066025	chr15_51064148_51066025	51064148		3.09235
	Intergenic	chr15	51067908	chr15_51066582_51067908	51066582		2.63377
	Intergenic	chr15	51072364	chr15_51069316_51072364	51069316		6.72337
	Intergenic	chr15	51079920	chr15_51073653_51079920	51073653		15.355
	Intergenic	chr15	51085015	chr15_51080376_51085015	51080376		9.39958
	Intergenic	chr15	51087519	chr15_51086123_51087519	51086123		3.73368
	Intergenic	chr15	51102988	chr15_51090393_51102988	51090393		27.8633
	Intergenic	chr15	51108636	chr15_51105511_51108636	51105511		7.2812
	Intergenic	chr15	51111080	chr15_51108865_51111080	51108865		5.91572
	Intergenic	chr15	51113200	chr15_51112002_51113200	51112002		7.51186
	Intergenic	chr15	51118239	chr15_51117800_51118239	51117800		4.54613
	Intergenic	chr15	51120191	chr15_51118932_51120191	51118932		2.62419
	Intergenic	chr15	51124917	chr15_51120527_51124917	51120527		8.21068
NR_045092	Intergenic	chr15	51135701	chr15_51128563_51135701	51128563	Gm19303	14.8663
NR_045092	Intergenic	chr15	51145538	chr15_51136307_51145538	51136307	Gm19303	20.5677
NR_045092	Intergenic	chr15	51147268	chr15_51145764_51147268	51145764	Gm19303	3.06498
NR_045092	Intergenic	chr15	51151135	chr15_51147640_51151135	51147640	Gm19303	7.64738
NR_045092	Intergenic	chr15	51153221	chr15_51151992_51153221	51151992	Gm19303	2.41064
NR_045092	Intergenic	chr15	51159867	chr15_51154323_51159867	51154323	Gm19303	11.1244
NR_045092	Intergenic	chr15	51164017	chr15_51161326_51164017	51161326	Gm19303	7.25861
NR_045092	Intergenic	chr15	51169612	chr15_51165410_51169612	51165410	Gm19303	8.54128
NR_045092	Intergenic	chr15	51181587	chr15_51171276_51181587	51171276	Gm19303	23.0489
NR_045092	Intergenic	chr15	51190483	chr15_51181803_51190483	51181803	Gm19303	19.6308
NR_045092	Intergenic	chr15	51199578	chr15_51195200_51199578	51195200	Gm19303	9.61997
NR_045092	Intergenic	chr15	51202938	chr15_51200613_51202938	51200613	Gm19303	4.83428
NR_045092	Intergenic	chr15	51209230	chr15_51204949_51209230	51204949	Gm19303	9.70622
NR_045092	Intergenic	chr15	51211305	chr15_51209690_51211305	51209690	Gm19303	4.4859
NR_045092	Intergenic	chr15	51219872	chr15_51214814_51219872	51214814	Gm19303	10.2545
NR_045092	Intergenic	chr15	51226518	chr15_51221336_51226518	51221336	Gm19303	10.1135
NR_045092	Intergenic	chr15	51230776	chr15_51227958_51230776	51227958	Gm19303	6.27574
NR_045092	Exon	chr15	51232670	chr15_51231538_51232670	51231538	Gm19303	3.04581
NR_045092	Exon	chr15	51239846	chr15_51233065_51239846	51233065	Gm19303	16.1367
NR_045092	Intron	chr15	51245357	chr15_51240858_51245357	51240858	Gm19303	10.6131
NR_045092	Intron	chr15	51248533	chr15_51246324_51248533	51246324	Gm19303	4.53655
NR_045092	Intron	chr15	51250395	chr15_51248908_51250395	51248908	Gm19303	3.47633
NR_045092	Intron	chr15	51254039	chr15_51252762_51254039	51252762	Gm19303	2.5975
NR_045092	Exon	chr15	51266574	chr15_51261300_51266574	51261300	Gm19303	12.0717
NR_045092	Intron	chr15	51270767	chr15_51269268_51270767	51269268	Gm19303	3.57695
NR_045092	Intron	chr15	51273602	chr15_51271686_51273602	51271686	Gm19303	3.88221
NR_045092	Intron	chr15	51275162	chr15_51274263_51275162	51274263	Gm19303	2.62077
NR_045092	Intron	chr15	51280272	chr15_51279308_51280272	51279308	Gm19303	2.62077
NR_045092	Intron	chr15	51287155	chr15_51281432_51287155	51281432	Gm19303	12.8348
NR_045092	Intron	chr15	51290274	chr15_51288496_51290274	51288496	Gm19303	3.22788
NR_045092	Intron	chr15	51294930	chr15_51291256_51294930	51291256	Gm19303	9.17713
NR_045092	Intron	chr15	51297374	chr15_51295229_51297374	51295229	Gm19303	4.85071
NR_045092	Intron	chr15	51306589	chr15_51304387_51306589	51304387	Gm19303	4.26961
NR_045092	Intron	chr15	51309256	chr15_51308001_51309256	51308001	Gm19303	2.37847
NR_045092	Intron	chr15	51316118	chr15_51311555_51316118	51311555	Gm19303	10.4543
NR_045092	Intron	chr15	51319654	chr15_51317323_51319654	51317323	Gm19303	4.16831
NR_045092	Intron	chr15	51328487	chr15_51323201_51328487	51323201	Gm19303	11.6651
NR_045092	Intron	chr15	51331302	chr15_51330042_51331302	51330042	Gm19303	2.50578
NR_045092	Intron	chr15	51334723	chr15_51332791_51334723	51332791	Gm19303	5.20389
NR_045092	Intron	chr15	51338895	chr15_51337472_51338895	51337472	Gm19303	4.02663
NR_045092	Intron	chr15	51341482	chr15_51340507_51341482	51340507	Gm19303	2.36273
NR_045092	Intron	chr15	51344742	chr15_51342722_51344742	51342722	Gm19303	4.25934
NR_045092	Exon	chr15	51346661	chr15_51345404_51346661	51345404	Gm19303	2.87265
NR_045092	Intron	chr15	51349202	chr15_51348026_51349202	51348026	Gm19303	2.66047
NR_045092	Intron	chr15	51353952	chr15_51350632_51353952	51350632	Gm19303	8.14225
NR_045092	Intron	chr15	51360277	chr15_51359008_51360277	51359008	Gm19303	2.59613
NR_045092	Intron	chr15	51361928	chr15_51360653_51361928	51360653	Gm19303	2.44897
NR_045092	Intron	chr15	51367221	chr15_51365292_51367221	51365292	Gm19303	4.8117
NR_045092	Intron	chr15	51370917	chr15_51368369_51370917	51368369	Gm19303	5.77814
NR_045092	Intron	chr15	51375346	chr15_51372001_51375346	51372001	Gm19303	7.57551
NR_045092	Intron	chr15	51383441	chr15_51376243_51383441	51376243	Gm19303	14.3968
NR_045092	Intron	chr15	51386483	chr15_51384883_51386483	51384883	Gm19303	2.87264
NR_045092	Intron	chr15	51391763	chr15_51386778_51391763	51386778	Gm19303	9.56315
NR_045092	Promoter	chr15	51394891	chr15_51391984_51394891	51391984	Gm19303	6.24084
NR_045092	Promoter	chr15	51399327	chr15_51396613_51399327	51396613	Gm19303	6.46739
NR_045092	Intergenic	chr15	51403803	chr15_51400528_51403803	51400528	Gm19303	8.47078
NR_045092	Intergenic	chr15	51413812	chr15_51409175_51413812	51409175	Gm19303	11.6815
NR_045092	Intergenic	chr15	51418017	chr15_51415870_51418017	51415870	Gm19303	5.5249
NR_045092	Intergenic	chr15	51426411	chr15_51421623_51426411	51421623	Gm19303	12.0854
NR_045092	Intergenic	chr15	51428485	chr15_51426757_51428485	51426757	Gm19303	3.38188
NR_045092	Intergenic	chr15	51433621	chr15_51430223_51433621	51430223	Gm19303	6.59949
NR_045092	Intergenic	chr15	51449580	chr15_51435362_51449580	51435362	Gm19303	33.0242
NR_045092	Intergenic	chr15	51453896	chr15_51450207_51453896	51450207	Gm19303	6.12037
NR_045092	Intergenic	chr15	51460598	chr15_51455364_51460598	51455364	Gm19303	10.9731
NR_045092	Intergenic	chr15	51462943	chr15_51462005_51462943	51462005	Gm19303	2.37573
NR_045092	Intergenic	chr15	51469886	chr15_51468554_51469886	51468554	Gm19303	3.12589
NR_045092	Intergenic	chr15	51475623	chr15_51471537_51475623	51471537	Gm19303	7.96497
NR_045092	Intergenic	chr15	51482105	chr15_51479278_51482105	51479278	Gm19303	5.81031
NR_045092	Intergenic	chr15	51486462	chr15_51484003_51486462	51484003	Gm19303	6.12859
NR_045092	Intergenic	chr15	51491256	chr15_51487511_51491256	51487511	Gm19303	9.17713
NR_045092	Intergenic	chr15	51493921	chr15_51491487_51493921	51491487	Gm19303	5.37295
NR_045092	Intergenic	chr15	51498988	chr15_51494602_51498988	51494602	Gm19303	9.39479
	Intergenic	chr15	51503522	chr15_51501748_51503522	51501748		3.5879
	Intergenic	chr15	51508016	chr15_51506263_51508016	51506263		2.5181
	Intergenic	chr15	51515294	chr15_51514044_51515294	51514044		3.03349
	Intergenic	chr15	51520139	chr15_51516817_51520139	51516817		7.59058
	Intergenic	chr15	51523432	chr15_51522031_51523432	51522031		3.19228
	Intergenic	chr15	51526367	chr15_51524308_51526367	51524308		4.26756
	Intergenic	chr15	51528143	chr15_51526579_51528143	51526579		3.60296
	Intergenic	chr15	51534566	chr15_51533900_51534566	51533900		2.79735
	Intergenic	chr15	51539375	chr15_51535274_51539375	51535274		7.46805
	Intergenic	chr15	51549605	chr15_51541344_51549605	51541344		18.2311
	Intergenic	chr15	51552633	chr15_51550805_51552633	51550805		3.9705
	Intergenic	chr15	51555975	chr15_51553396_51555975	51553396		5.90271
	Intergenic	chr15	51561118	chr15_51559634_51561118	51559634		3.59611
	Intergenic	chr15	51567144	chr15_51561682_51567144	51561682		13.1873
	Intergenic	chr15	51575533	chr15_51568279_51575533	51568279		16.4672
	Intergenic	chr15	51580166	chr15_51576126_51580166	51576126		9.39958
	Intergenic	chr15	51584850	chr15_51580523_51584850	51580523		8.0519
	Intergenic	chr15	51588470	chr15_51586693_51588470	51586693		2.81584
	Intergenic	chr15	51591580	chr15_51589621_51591580	51589621		3.09098
	Intergenic	chr15	51592633	chr15_51591812_51592633	51591812		2.83226
	Intergenic	chr15	51595626	chr15_51593445_51595626	51593445		4.69397
	Intergenic	chr15	51600469	chr15_51596389_51600469	51596389		9.2579
	Intergenic	chr15	51604194	chr15_51603185_51604194	51603185		2.9055
	Intergenic	chr15	51610462	chr15_51607436_51610462	51607436		8.75277
	Intergenic	chr15	51614420	chr15_51611247_51614420	51611247		7.83355
	Intergenic	chr15	51618932	chr15_51616399_51618932	51616399		5.78773
	Intergenic	chr15	51627081	chr15_51620878_51627081	51620878		14.4857
	Intergenic	chr15	51633252	chr15_51630518_51633252	51630518		8.64805
	Intergenic	chr15	51635364	chr15_51633705_51635364	51633705		3.90138
	Intergenic	chr15	51637480	chr15_51636098_51637480	51636098		2.49825
	Intergenic	chr15	51645406	chr15_51641189_51645406	51641189		9.35167
	Intergenic	chr15	51651466	chr15_51649188_51651466	51649188		3.3189
	Intergenic	chr15	51655582	chr15_51653902_51655582	51653902		2.48045
	Intergenic	chr15	51663316	chr15_51657284_51663316	51657284		12.2216
	Intergenic	chr15	51671182	chr15_51668326_51671182	51668326		6.9027
	Intergenic	chr15	51679977	chr15_51672758_51679977	51672758		16.0607
	Intergenic	chr15	51683167	chr15_51681769_51683167	51681769		3.00475
NM_080635	Intergenic	chr15	51687531	chr15_51683977_51687531	51683977	Eif3h	7.34075
NM_080635	Intergenic	chr15	51690339	chr15_51687800_51690339	51687800	Eif3h	6.7179
NM_080635	Intergenic	chr15	51692982	chr15_51691729_51692982	51691729	Eif3h	3.06908
NM_080635	Intergenic	chr15	51698679	chr15_51697048_51698679	51697048	Eif3h	4.37228
NM_080635	Intergenic	chr15	51702650	chr15_51701600_51702650	51701600	Eif3h	2.41269
NM_080635	Intergenic	chr15	51707629	chr15_51703686_51707629	51703686	Eif3h	8.75688
NM_080635	Intergenic	chr15	51713979	chr15_51709673_51713979	51709673	Eif3h	8.74866
NM_080635	Intergenic	chr15	51718661	chr15_51715679_51718661	51715679	Eif3h	7.35444
NM_080635	Intergenic	chr15	51720195	chr15_51719065_51720195	51719065	Eif3h	2.92672
NM_080635	Intergenic	chr15	51728155	chr15_51721858_51728155	51721858	Eif3h	12.8869
NM_080635	Intergenic	chr15	51730994	chr15_51729030_51730994	51729030	Eif3h	5.06631
NM_080635	Intergenic	chr15	51735258	chr15_51732534_51735258	51732534	Eif3h	6.21551
NM_080635	Intergenic	chr15	51739865	chr15_51736046_51739865	51736046	Eif3h	9.81984
NM_080635	Intergenic	chr15	51744330	chr15_51742472_51744330	51742472	Eif3h	3.61664
NM_080635	Intergenic	chr15	51747464	chr15_51744542_51747464	51744542	Eif3h	6.11763
NM_080635	Intergenic	chr15	51754329	chr15_51747703_51754329	51747703	Eif3h	13.4796
NM_080635	Intergenic	chr15	51757445	chr15_51755416_51757445	51755416	Eif3h	3.27579
NM_080635	Intergenic	chr15	51764653	chr15_51758456_51764653	51758456	Eif3h	13.8506
NM_080635	Intergenic	chr15	51767843	chr15_51766005_51767843	51766005	Eif3h	4.0458
NM_080635	Intergenic	chr15	51770966	chr15_51769320_51770966	51769320	Eif3h	3.01912
NM_080635	Exon	chr15	51786921	chr15_51776304_51786921	51776304	Eif3h	22.3405
NM_080635	Exon	chr15	51790984	chr15_51789499_51790984	51789499	Eif3h	3.0157
NM_080635	Intron	chr15	51794507	chr15_51792143_51794507	51792143	Eif3h	6.3921
NM_080635	Exon	chr15	51796938	chr15_51795711_51796938	51795711	Eif3h	2.72754
NM_080635	Exon	chr15	51801001	chr15_51797711_51801001	51797711	Eif3h	8.62204
NM_080635	Intron	chr15	51803888	chr15_51802114_51803888	51802114	Eif3h	3.82198
NM_080635	Intron	chr15	51808702	chr15_51804551_51808702	51804551	Eif3h	9.29212
NM_080635	Intron	chr15	51822564	chr15_51809024_51822564	51809024	Eif3h	30.4779
NM_080635	Intron	chr15	51829386	chr15_51823752_51829386	51823752	Eif3h	12.8246
NM_080635	Intron	chr15	51834500	chr15_51832851_51834500	51832851	Eif3h	4.87672
NM_080635	Intron	chr15	51837352	chr15_51834804_51837352	51834804	Eif3h	7.28394
NM_080635	Intron	chr15	51840435	chr15_51837697_51840435	51837697	Eif3h	5.67068
NM_080635	Intron	chr15	51844153	chr15_51842908_51844153	51842908	Eif3h	2.86717
NM_080635	Intron	chr15	51847360	chr15_51844475_51847360	51844475	Eif3h	5.77677
NM_080635	Promoter	chr15	51868584	chr15_51850856_51868584	51850856	Eif3h	47.891
NM_080635;NM_030132;NM_009009	Intergenic	chr15	51872753	chr15_51870026_51872753	51870026	Eif3h;Utp23;Rad21	5.83427
NM_030132	Promoter	chr15	51878775	chr15_51875567_51878775	51875567	Utp23	19.8847
NM_030132	Promoter	chr15	51880815	chr15_51879151_51880815	51879151	Utp23	4.59404
NM_030132	Exon	chr15	51885108	chr15_51882933_51885108	51882933	Utp23	4.74257
NM_080635;NM_030132;NM_009009	Intergenic	chr15	51889000	chr15_51886257_51889000	51886257	Eif3h;Utp23;Rad21	5.95815
NM_080635;NM_030132;NM_009009	Intergenic	chr15	51894964	chr15_51891904_51894964	51891904	Eif3h;Utp23;Rad21	7.1361
NM_080635;NM_030132;NM_009009	Intergenic	chr15	51897130	chr15_51895511_51897130	51895511	Eif3h;Utp23;Rad21	4.37707
NM_080635;NM_030132;NM_009009	Intergenic	chr15	51905089	chr15_51901882_51905089	51901882	Eif3h;Utp23;Rad21	8.30993
NM_080635;NM_030132;NM_009009	Intergenic	chr15	51911173	chr15_51907363_51911173	51907363	Eif3h;Utp23;Rad21	8.25517
NM_080635;NM_030132;NM_009009	Intergenic	chr15	51913552	chr15_51911886_51913552	51911886	Eif3h;Utp23;Rad21	5.23127
NM_080635;NM_030132;NM_009009	Intergenic	chr15	51920608	chr15_51915501_51920608	51915501	Eif3h;Utp23;Rad21	10.3886
NM_080635;NM_030132;NM_009009	Intergenic	chr15	51922311	chr15_51920864_51922311	51920864	Eif3h;Utp23;Rad21	2.87675
NM_080635;NM_030132;NM_009009	Intergenic	chr15	51925761	chr15_51924017_51925761	51924017	Eif3h;Utp23;Rad21	3.70973
NM_080635;NM_030132;NM_009009	Intergenic	chr15	51929263	chr15_51926086_51929263	51926086	Eif3h;Utp23;Rad21	7.23603
NM_080635;NM_030132;NM_009009	Intergenic	chr15	51933228	chr15_51930598_51933228	51930598	Eif3h;Utp23;Rad21	5.97322
NM_080635;NM_030132;NM_009009	Intergenic	chr15	51939079	chr15_51934482_51939079	51934482	Eif3h;Utp23;Rad21	12.9115
NM_080635;NM_030132;NM_009009;NM_175503	Intergenic	chr15	51948409	chr15_51940175_51948409	51940175	Eif3h;Aard;Utp23;Rad21	16.8019
NM_080635;NM_030132;NM_009009;NM_175503	Intergenic	chr15	51950742	chr15_51949514_51950742	51949514	Eif3h;Aard;Utp23;Rad21	2.38121
NM_080635;NM_030132;NM_009009;NM_175503	Intergenic	chr15	51955230	chr15_51951303_51955230	51951303	Eif3h;Aard;Utp23;Rad21	10.418
NM_080635;NM_030132;NM_009009;NM_175503	Intergenic	chr15	51959387	chr15_51955938_51959387	51955938	Eif3h;Aard;Utp23;Rad21	9.55906
NM_009009	Exon	chr15	51966371	chr15_51963093_51966371	51963093	Rad21	7.73157
NM_009009	Exon	chr15	51971255	chr15_51966890_51971255	51966890	Rad21	10.9642
NM_009009	Exon	chr15	51979645	chr15_51976850_51979645	51976850	Rad21	5.88971
NM_009009	Intron	chr15	51982050	chr15_51980564_51982050	51980564	Rad21	2.72891
NM_009009	Exon	chr15	51985246	chr15_51982301_51985246	51982301	Rad21	5.86849
NM_009009	Promoter	chr15	51989316	chr15_51986847_51989316	51986847	Rad21	5.97321
NM_009009	Promoter	chr15	51994400	chr15_51990178_51994400	51990178	Rad21	12.1476
NM_009009;NM_175503	Intergenic	chr15	51997007	chr15_51995196_51997007	51995196	Aard;Rad21	4.80143
NM_009009;NM_175503	Intergenic	chr15	51999980	chr15_51997298_51999980	51997298	Aard;Rad21	5.31066
NM_009009;NM_175503	Intergenic	chr15	52009443	chr15_52004371_52009443	52004371	Aard;Rad21	10.4352
NM_009009;NM_175503	Intergenic	chr15	52016957	chr15_52009935_52016957	52009935	Aard;Rad21	17.1113
NM_009009;NM_175503	Intergenic	chr15	52026397	chr15_52018460_52026397	52018460	Aard;Rad21	18.1161
NM_009009;NM_175503	Intergenic	chr15	52028866	chr15_52027095_52028866	52027095	Aard;Rad21	2.68237
NM_009009;NM_175503	Intergenic	chr15	52030502	chr15_52029493_52030502	52029493	Aard;Rad21	2.9274
NM_009009;NM_175503	Intergenic	chr15	52034836	chr15_52033284_52034836	52033284	Aard;Rad21	3.04239
NM_175503	Promoter	chr15	52038414	chr15_52036160_52038414	52036160	Aard	6.52146
NM_175503	Promoter	chr15	52044155	chr15_52041693_52044155	52041693	Aard	6.95198
NM_175503	Exon	chr15	52046202	chr15_52045136_52046202	52045136	Aard	2.54274
NM_009009;NM_175503	Intergenic	chr15	52049894	chr15_52048319_52049894	52048319	Aard;Rad21	4.19432
NM_009009;NM_175503	Intergenic	chr15	52052716	chr15_52050802_52052716	52050802	Aard;Rad21	4.14094
NM_009009;NM_175503	Intergenic	chr15	52061872	chr15_52055920_52061872	52055920	Aard;Rad21	12.8191
NM_009009;NM_175503	Intergenic	chr15	52064712	chr15_52063157_52064712	52063157	Aard;Rad21	2.78572
NM_009009;NM_175503	Intergenic	chr15	52069970	chr15_52065980_52069970	52065980	Aard;Rad21	7.86709
NM_009009;NM_175503	Intergenic	chr15	52073454	chr15_52071975_52073454	52071975	Aard;Rad21	2.44692
NM_009009;NM_175503	Intergenic	chr15	52076478	chr15_52074487_52076478	52074487	Aard;Rad21	3.96229
NM_009009;NM_175503	Intergenic	chr15	52079159	chr15_52077321_52079159	52077321	Aard;Rad21	3.34492
NM_009009;NM_175503	Intergenic	chr15	52091571	chr15_52081382_52091571	52081382	Aard;Rad21	21.9387
NM_175503	Intergenic	chr15	52093702	chr15_52091885_52093702	52091885	Aard	3.39488
NM_175503	Intergenic	chr15	52099467	chr15_52094857_52099467	52094857	Aard	10.5673
NM_175503	Intergenic	chr15	52106382	chr15_52099878_52106382	52099878	Aard	15.0169
NM_175503	Intergenic	chr15	52108642	chr15_52107092_52108642	52107092	Aard	2.56533
NM_175503	Intergenic	chr15	52114951	chr15_52112091_52114951	52112091	Aard	5.92188
NM_175503	Intergenic	chr15	52116629	chr15_52115267_52116629	52115267	Aard	2.7604
NM_175503	Intergenic	chr15	52120111	chr15_52117357_52120111	52117357	Aard	4.59541
NM_175503	Intergenic	chr15	52125800	chr15_52121586_52125800	52121586	Aard	23.2837
NM_175503	Intergenic	chr15	52132437	chr15_52131541_52132437	52131541	Aard	2.40996
NM_175503	Intergenic	chr15	52143598	chr15_52135805_52143598	52135805	Aard	19.0421
NM_175503	Intergenic	chr15	52146083	chr15_52144094_52146083	52144094	Aard	4.65975
	Intergenic	chr15	52148747	chr15_52146424_52148747	52146424		5.14092
	Intergenic	chr15	52152233	chr15_52150808_52152233	52150808		2.55095
	Intergenic	chr15	52157664	chr15_52153891_52157664	52153891		9.07857
	Intergenic	chr15	52163469	chr15_52158374_52163469	52158374		11.0587
	Intergenic	chr15	52169012	chr15_52164255_52169012	52164255		8.39343
	Intergenic	chr15	52171836	chr15_52170386_52171836	52170386		2.3682
	Intergenic	chr15	52177095	chr15_52172335_52177095	52172335		10.2565
	Intergenic	chr15	52186825	chr15_52179424_52186825	52179424		16.4426
	Intergenic	chr15	52188221	chr15_52187327_52188221	52187327		2.73781
	Intergenic	chr15	52192382	chr15_52190859_52192382	52190859		3.65497
	Intergenic	chr15	52194161	chr15_52193067_52194161	52193067		2.90413
NM_172816	Intergenic	chr15	52199135	chr15_52196675_52199135	52196675	Slc30a8	4.00952
NM_172816	Intergenic	chr15	52202106	chr15_52199693_52202106	52199693	Slc30a8	5.32025
NM_172816	Intergenic	chr15	52205608	chr15_52202871_52205608	52202871	Slc30a8	4.182
NM_172816	Intergenic	chr15	52212472	chr15_52208199_52212472	52208199	Slc30a8	8.99781
NM_172816	Intergenic	chr15	52215569	chr15_52213503_52215569	52213503	Slc30a8	4.27235
NM_172816	Intergenic	chr15	52222017	chr15_52219862_52222017	52219862	Slc30a8	4.72888
NM_172816	Intergenic	chr15	52225798	chr15_52224339_52225798	52224339	Slc30a8	2.62556
NM_172816	Intergenic	chr15	52231431	chr15_52227325_52231431	52227325	Slc30a8	7.77401
NM_172816	Intergenic	chr15	52234850	chr15_52233049_52234850	52233049	Slc30a8	4.98486
NM_172816	Intergenic	chr15	52240849	chr15_52237889_52240849	52237889	Slc30a8	7.16211
NM_172816	Intergenic	chr15	52244999	chr15_52243033_52244999	52243033	Slc30a8	3.83635
NM_172816	Intergenic	chr15	52251374	chr15_52250015_52251374	52250015	Slc30a8	2.76792
NM_172816	Intergenic	chr15	52255194	chr15_52251996_52255194	52251996	Slc30a8	7.80823
NM_172816	Intergenic	chr15	52256809	chr15_52255551_52256809	52255551	Slc30a8	2.80968
NM_172816	Intergenic	chr15	52261514	chr15_52258407_52261514	52258407	Slc30a8	6.87874
NM_172816	Intergenic	chr15	52268069	chr15_52265930_52268069	52265930	Slc30a8	4.68645
NM_172816	Intergenic	chr15	52272572	chr15_52270510_52272572	52270510	Slc30a8	4.67481
NM_172816	Intergenic	chr15	52277648	chr15_52276597_52277648	52276597	Slc30a8	2.65978
NM_172816	Intergenic	chr15	52285791	chr15_52283443_52285791	52283443	Slc30a8	4.47153
NM_172816	Intergenic	chr15	52290838	chr15_52286859_52290838	52286859	Slc30a8	8.78973
NM_172816	Promoter	chr15	52293618	chr15_52291886_52293618	52291886	Slc30a8	4.43593
NM_172816	Promoter	chr15	52295562	chr15_52293924_52295562	52293924	Slc30a8	2.88497
NM_172816	Promoter	chr15	52301565	chr15_52295897_52301565	52295897	Slc30a8	13.5111
NM_172816	Exon	chr15	52308044	chr15_52306034_52308044	52306034	Slc30a8	4.59473
NM_172816	Intron	chr15	52311195	chr15_52309302_52311195	52309302	Slc30a8	4.65975
NM_172816	Intron	chr15	52315802	chr15_52312122_52315802	52312122	Slc30a8	8.26613
NM_172816	Exon	chr15	52323074	chr15_52318496_52323074	52318496	Slc30a8	9.12991
NM_172816	Exon	chr15	52327891	chr15_52325159_52327891	52325159	Slc30a8	5.9958
NM_172816	Intron	chr15	52329800	chr15_52329748_52329800	52329748	Slc30a8	4.87467
NM_172816	Intergenic	chr15	52353186	chr15_52353100_52353186	52353100	Slc30a8	2.822
NM_172816	Intergenic	chr15	52360518	chr15_52357140_52360518	52357140	Slc30a8	6.32707
NM_172816	Intergenic	chr15	52364097	chr15_52361158_52364097	52361158	Slc30a8	6.27506
NM_172816	Intergenic	chr15	52367806	chr15_52366331_52367806	52366331	Slc30a8	3.45854
NM_172816	Intergenic	chr15	52374525	chr15_52372450_52374525	52372450	Slc30a8	3.74806
NM_172816	Intergenic	chr15	52381946	chr15_52375322_52381946	52375322	Slc30a8	15.9826
NM_172816	Intergenic	chr15	52383556	chr15_52382183_52383556	52382183	Slc30a8	3.70425
NM_172816	Intergenic	chr15	52387307	chr15_52386174_52387307	52386174	Slc30a8	3.05813
NM_172816	Intergenic	chr15	52390426	chr15_52388184_52390426	52388184	Slc30a8	4.40787
NM_172816	Intergenic	chr15	52392656	chr15_52391075_52392656	52391075	Slc30a8	3.9486
NM_172816	Intergenic	chr15	52396094	chr15_52392931_52396094	52392931	Slc30a8	7.46395
NM_172816	Intergenic	chr15	52400705	chr15_52397362_52400705	52397362	Slc30a8	6.81167
NM_172816	Intergenic	chr15	52403505	chr15_52401951_52403505	52401951	Slc30a8	2.89386
NM_172816	Intergenic	chr15	52405380	chr15_52403813_52405380	52403813	Slc30a8	2.69469
NM_172816	Intergenic	chr15	52418626	chr15_52415483_52418626	52415483	Slc30a8	6.61865
NM_172816	Intergenic	chr15	52420489	chr15_52419440_52420489	52419440	Slc30a8	2.36821
NM_172816	Intergenic	chr15	52425654	chr15_52421753_52425654	52421753	Slc30a8	6.16212
NM_172816	Intergenic	chr15	52429575	chr15_52427464_52429575	52427464	Slc30a8	5.40854
NM_172816	Intergenic	chr15	52433744	chr15_52431086_52433744	52431086	Slc30a8	4.67344
NM_172816	Intergenic	chr15	52440766	chr15_52434485_52440766	52434485	Slc30a8	11.2284
	Intergenic	chr15	52448596	chr15_52442869_52448596	52442869		12.8157
	Intergenic	chr15	52451458	chr15_52448863_52451458	52448863		6.08409
	Intergenic	chr15	52457008	chr15_52452889_52457008	52452889		8.26476
	Intergenic	chr15	52461264	chr15_52457438_52461264	52457438		8.043
	Intergenic	chr15	52465616	chr15_52463385_52465616	52463385		4.91984
	Intergenic	chr15	52469515	chr15_52466877_52469515	52466877		6.44548
	Intergenic	chr15	52477102	chr15_52473290_52477102	52473290		9.68842
	Intergenic	chr15	52482548	chr15_52477668_52482548	52477668		11.3482
	Intergenic	chr15	52490777	chr15_52486084_52490777	52486084		10.0628
	Intergenic	chr15	52493987	chr15_52492817_52493987	52492817		2.53795
	Intergenic	chr15	52503765	chr15_52501367_52503765	52501367		3.60021
	Intergenic	chr15	52510661	chr15_52504397_52510661	52504397		17.7622
	Intergenic	chr15	52514814	chr15_52513011_52514814	52513011		3.74258
	Intergenic	chr15	52519424	chr15_52515939_52519424	52515939		8.02178
	Intergenic	chr15	52521595	chr15_52520500_52521595	52520500		2.45239
	Intergenic	chr15	52525541	chr15_52524147_52525541	52524147		3.38325
	Intergenic	chr15	52529054	chr15_52525835_52529054	52525835		5.50778
	Intergenic	chr15	52535659	chr15_52529863_52535659	52529863		10.1244
	Intergenic	chr15	52546240	chr15_52539012_52546240	52539012		14.7452
	Intergenic	chr15	52547705	chr15_52546491_52547705	52546491		2.976
	Intergenic	chr15	52552272	chr15_52550393_52552272	52550393		3.93149
	Intergenic	chr15	52558402	chr15_52556309_52558402	52556309		5.13818
	Intergenic	chr15	52566163	chr15_52559591_52566163	52559591		18.2557
	Intergenic	chr15	52568949	chr15_52566499_52568949	52566499		5.29835
	Intergenic	chr15	52574602	chr15_52569290_52574602	52569290		10.3975
	Intergenic	chr15	52577973	chr15_52575318_52577973	52575318		4.92874
	Intergenic	chr15	52581457	chr15_52579614_52581457	52579614		4.98418
	Intergenic	chr15	52586352	chr15_52582249_52586352	52582249		9.55221
	Intergenic	chr15	52589101	chr15_52586718_52589101	52586718		4.18885
	Intergenic	chr15	52599097	chr15_52589628_52599097	52589628		20.7006
	Intergenic	chr15	52604810	chr15_52603382_52604810	52603382		2.9541
	Intergenic	chr15	52606742	chr15_52605525_52606742	52605525		3.29016
	Intergenic	chr15	52610940	chr15_52607516_52610940	52607516		7.54882
NM_027212	Intergenic	chr15	52616628	chr15_52612416_52616628	52612416	Med30	8.31883
NM_027212	Intergenic	chr15	52620152	chr15_52619043_52620152	52619043	Med30	2.79599
NM_027212	Intergenic	chr15	52626813	chr15_52621178_52626813	52621178	Med30	13.6569
NM_027212	Intergenic	chr15	52630263	chr15_52628716_52630263	52628716	Med30	5.03757
NM_027212	Intergenic	chr15	52633655	chr15_52630821_52633655	52630821	Med30	9.62956
NM_027212	Intergenic	chr15	52635874	chr15_52634135_52635874	52634135	Med30	3.58174
NM_027212	Intergenic	chr15	52638167	chr15_52637126_52638167	52637126	Med30	2.70564
NM_027212	Intergenic	chr15	52641050	chr15_52639834_52641050	52639834	Med30	2.51947
NM_027212	Intergenic	chr15	52647958	chr15_52646558_52647958	52646558	Med30	2.78914
NM_027212	Intergenic	chr15	52655261	chr15_52648748_52655261	52648748	Med30	20.6465
NM_027212	Intergenic	chr15	52658213	chr15_52655645_52658213	52655645	Med30	6.06562
NM_027212	Intergenic	chr15	52662021	chr15_52659317_52662021	52659317	Med30	4.73298
NM_027212	Intergenic	chr15	52665141	chr15_52663079_52665141	52663079	Med30	4.60362
NM_027212	Intergenic	chr15	52671164	chr15_52666526_52671164	52666526	Med30	8.88693
NM_027212	Intergenic	chr15	52674546	chr15_52672639_52674546	52672639	Med30	3.76517
NM_027212	Intergenic	chr15	52682483	chr15_52679484_52682483	52679484	Med30	8.13198
NM_027212	Intergenic	chr15	52685169	chr15_52683885_52685169	52683885	Med30	3.02596
NM_027212	Intergenic	chr15	52689017	chr15_52686552_52689017	52686552	Med30	5.72612
NM_027212	Intergenic	chr15	52694739	chr15_52690268_52694739	52690268	Med30	9.77398
NM_027212	Intergenic	chr15	52696779	chr15_52695666_52696779	52695666	Med30	3.62486
NM_027212	Intergenic	chr15	52702151	chr15_52697259_52702151	52697259	Med30	9.83968
NM_027212	Intergenic	chr15	52705932	chr15_52702931_52705932	52702931	Med30	6.67135
NM_027212	Promoter	chr15	52710077	chr15_52706944_52710077	52706944	Med30	6.6693
NM_027212	Promoter	chr15	52718347	chr15_52711045_52718347	52711045	Med30	17.7
NM_027212	Exon	chr15	52723379	chr15_52719193_52723379	52719193	Med30	8.9143
NM_027212	Intron	chr15	52729380	chr15_52725129_52729380	52725129	Med30	10.0224
NM_027212	Intergenic	chr15	52737920	chr15_52730983_52737920	52730983	Med30	16.1106
NM_027212	Intergenic	chr15	52741418	chr15_52739280_52741418	52739280	Med30	4.81854
NM_027212	Intergenic	chr15	52746543	chr15_52741764_52746543	52741764	Med30	11.2531
NM_027212	Intergenic	chr15	52752243	chr15_52747461_52752243	52747461	Med30	8.63915
NM_027212	Intergenic	chr15	52758478	chr15_52752790_52758478	52752790	Med30	10.7486
NM_027212	Intergenic	chr15	52761769	chr15_52759458_52761769	52759458	Med30	4.36886
NM_027212	Intergenic	chr15	52768087	chr15_52764103_52768087	52764103	Med30	8.45366
NM_027212	Intergenic	chr15	52771073	chr15_52769160_52771073	52769160	Med30	3.69536
NM_027212	Intergenic	chr15	52773941	chr15_52771674_52773941	52771674	Med30	5.46398
NM_027212	Intergenic	chr15	52778824	chr15_52775720_52778824	52775720	Med30	6.49614
NM_027212	Intergenic	chr15	52782915	chr15_52781839_52782915	52781839	Med30	3.22788
NM_027212	Intergenic	chr15	52787822	chr15_52784702_52787822	52784702	Med30	6.20388
NM_027212	Intergenic	chr15	52791659	chr15_52788467_52791659	52788467	Med30	7.73979
NM_027212	Intergenic	chr15	52795200	chr15_52793698_52795200	52793698	Med30	2.77545
NM_027212	Intergenic	chr15	52800024	chr15_52798918_52800024	52798918	Med30	2.47498
NM_027212	Intergenic	chr15	52802334	chr15_52800873_52802334	52800873	Med30	2.46266
NM_027212	Intergenic	chr15	52805823	chr15_52804400_52805823	52804400	Med30	4.68713
NM_027212	Intergenic	chr15	52812819	chr15_52806806_52812819	52806806	Med30	14.1757
NM_027212	Intergenic	chr15	52817058	chr15_52814314_52817058	52814314	Med30	5.61798
NM_027212	Intergenic	chr15	52819100	chr15_52817948_52819100	52817948	Med30	2.68442
NM_027212	Intergenic	chr15	52824675	chr15_52822632_52824675	52822632	Med30	4.44346
NM_027212	Intergenic	chr15	52829751	chr15_52826122_52829751	52826122	Med30	7.53855
	Intergenic	chr15	52832642	chr15_52830450_52832642	52830450		4.58378
	Intergenic	chr15	52836742	chr15_52834261_52836742	52834261		6.95335
	Intergenic	chr15	52839943	chr15_52837685_52839943	52837685		6.02729
	Intergenic	chr15	52842147	chr15_52840511_52842147	52840511		4.028
	Intergenic	chr15	52851046	chr15_52844329_52851046	52844329		14.0689
	Intergenic	chr15	52856846	chr15_52854774_52856846	52854774		4.37776
	Intergenic	chr15	52861175	chr15_52858867_52861175	52858867		4.53792
	Intergenic	chr15	52868894	chr15_52862146_52868894	52862146		15.6644
	Intergenic	chr15	52870802	chr15_52869112_52870802	52869112		3.01843
	Intergenic	chr15	52875578	chr15_52872191_52875578	52872191		8.88419
	Intergenic	chr15	52879876	chr15_52876763_52879876	52876763		7.11283
	Intergenic	chr15	52886971	chr15_52884993_52886971	52884993		4.1731
	Intergenic	chr15	52892705	chr15_52887968_52892705	52887968		10.9334
	Intergenic	chr15	52901064	chr15_52895904_52901064	52895904		12.7472
	Intergenic	chr15	52904568	chr15_52902984_52904568	52902984		3.95408
	Intergenic	chr15	52908625	chr15_52906983_52908625	52906983		3.31001
	Intergenic	chr15	52925709	chr15_52909986_52925709	52909986		38.7591
	Intergenic	chr15	52933298	chr15_52927432_52933298	52927432		15.7807
	Intergenic	chr15	52936210	chr15_52934287_52936210	52934287		4.98623
	Intergenic	chr15	52938215	chr15_52936439_52938215	52936439		3.48249
	Intergenic	chr15	52945837	chr15_52941234_52945837	52941234		8.93141
	Intergenic	chr15	52949925	chr15_52947712_52949925	52947712		3.81719
	Intergenic	chr15	52955586	chr15_52952666_52955586	52952666		6.29901
	Intergenic	chr15	52957737	chr15_52956227_52957737	52956227		2.92398
	Intergenic	chr15	52962974	chr15_52958496_52962974	52958496		9.22915
	Intergenic	chr15	52965014	chr15_52963984_52965014	52963984		2.89728
NM_010162	Intergenic	chr15	52968754	chr15_52966468_52968754	52966468	Ext1	5.88492
NM_010162	Intergenic	chr15	52972944	chr15_52971313_52972944	52971313	Ext1	2.95957
NM_010162	Intergenic	chr15	52983477	chr15_52977285_52983477	52977285	Ext1	15.342
NM_010162	Intergenic	chr15	52989309	chr15_52987958_52989309	52987958	Ext1	2.81378
NM_010162	Intergenic	chr15	52997116	chr15_52991037_52997116	52991037	Ext1	15.0662
NM_010162	Intergenic	chr15	53002643	chr15_52999168_53002643	52999168	Ext1	7.33254
NM_010162	Intergenic	chr15	53006072	chr15_53002976_53006072	53002976	Ext1	6.69394
NM_010162	Intergenic	chr15	53009594	chr15_53006638_53009594	53006638	Ext1	5.8199
NM_010162	Intergenic	chr15	53013362	chr15_53011286_53013362	53011286	Ext1	4.90273
NM_010162	Intergenic	chr15	53017269	chr15_53015172_53017269	53015172	Ext1	4.37091
NM_010162	Intergenic	chr15	53024249	chr15_53018838_53024249	53018838	Ext1	11.6987
NM_010162	Intergenic	chr15	53027226	chr15_53024879_53027226	53024879	Ext1	6.80345
NM_010162	Intergenic	chr15	53034578	chr15_53027526_53034578	53027526	Ext1	17.0976
NM_010162	Intergenic	chr15	53038079	chr15_53037099_53038079	53037099	Ext1	2.68647
NM_010162	Intergenic	chr15	53049817	chr15_53044200_53049817	53044200	Ext1	14.3968
NM_010162	Intergenic	chr15	53053846	chr15_53052167_53053846	53052167	Ext1	4.25866
NM_010162	Intergenic	chr15	53056842	chr15_53054374_53056842	53054374	Ext1	4.46263
NM_010162	Intergenic	chr15	53061330	chr15_53059605_53061330	53059605	Ext1	3.25183
NM_010162	Exon	chr15	53074268	chr15_53064013_53074268	53064013	Ext1	23.2187
NM_010162	Intron	chr15	53082963	chr15_53077238_53082963	53077238	Ext1	15.7636
NM_010162	Exon	chr15	53091655	chr15_53085885_53091655	53085885	Ext1	12.865
NM_010162	Exon	chr15	53094459	chr15_53092409_53094459	53092409	Ext1	5.08274
NM_010162	Intron	chr15	53099285	chr15_53097775_53099285	53097775	Ext1	4.40924
NM_010162	Exon	chr15	53102718	chr15_53099599_53102718	53099599	Ext1	7.14363
NM_010162	Exon	chr15	53109047	chr15_53103365_53109047	53103365	Ext1	12.6302
NM_010162	Intron	chr15	53115146	chr15_53110721_53115146	53110721	Ext1	11.7561
NM_010162	Intron	chr15	53122251	chr15_53117240_53122251	53117240	Ext1	11.8376
NM_010162	Intron	chr15	53126728	chr15_53125334_53126728	53125334	Ext1	2.38942
NM_010162	Intron	chr15	53130920	chr15_53127453_53130920	53127453	Ext1	10.1251
NM_010162	Intron	chr15	53141940	chr15_53132977_53141940	53132977	Ext1	18.8033
NM_010162	Intron	chr15	53143602	chr15_53142174_53143602	53142174	Ext1	4.28262
NM_010162	Intron	chr15	53150841	chr15_53144210_53150841	53144210	Ext1	14.9135
NM_010162	Intron	chr15	53158512	chr15_53155665_53158512	53155665	Ext1	6.9068
NM_010162	Intron	chr15	53160232	chr15_53159007_53160232	53159007	Ext1	3.36477
NM_010162	Intron	chr15	53163926	chr15_53160532_53163926	53160532	Ext1	7.61316
NM_010162	Intron	chr15	53168974	chr15_53165354_53168974	53165354	Ext1	8.5009
NM_010162	Intron	chr15	53178485	chr15_53171378_53178485	53171378	Ext1	15.3222
NM_010162	Intron	chr15	53180514	chr15_53179253_53180514	53179253	Ext1	3.13274
NM_010162	Intron	chr15	53183206	chr15_53181530_53183206	53181530	Ext1	3.69193
NM_010162	Intron	chr15	53187858	chr15_53186096_53187858	53186096	Ext1	5.1416
NM_010162	Intron	chr15	53201510	chr15_53189642_53201510	53189642	Ext1	27.4896
NM_010162	Intron	chr15	53206237	chr15_53203171_53206237	53203171	Ext1	6.39141
NM_010162	Intron	chr15	53208410	chr15_53207105_53208410	53207105	Ext1	3.71178
NM_010162	Intron	chr15	53213158	chr15_53211464_53213158	53211464	Ext1	4.21486
NM_010162	Intron	chr15	53233205	chr15_53214881_53233205	53214881	Ext1	40.2835
NM_010162	Intron	chr15	53236866	chr15_53234032_53236866	53234032	Ext1	7.28942
NM_010162	Intron	chr15	53238564	chr15_53237520_53238564	53237520	Ext1	2.71796
NM_010162	Intron	chr15	53242563	chr15_53239008_53242563	53239008	Ext1	7.70967
NM_010162	Intron	chr15	53260383	chr15_53243937_53260383	53243937	Ext1	38.037
NM_010162	Intron	chr15	53263077	chr15_53260595_53263077	53260595	Ext1	4.81033
NM_010162	Intron	chr15	53265077	chr15_53263392_53265077	53263392	Ext1	4.52697
NM_010162	Intron	chr15	53269280	chr15_53266452_53269280	53266452	Ext1	7.05122
NM_010162	Intron	chr15	53273723	chr15_53271728_53273723	53271728	Ext1	3.8692
NM_010162	Intron	chr15	53277889	chr15_53275172_53277889	53275172	Ext1	5.65289
NM_010162	Intron	chr15	53285089	chr15_53280455_53285089	53280455	Ext1	10.7972
NM_010162	Intron	chr15	53290316	chr15_53288873_53290316	53288873	Ext1	2.74602
NM_010162	Intron	chr15	53292845	chr15_53290658_53292845	53290658	Ext1	4.40924
NM_010162	Intron	chr15	53295159	chr15_53293857_53295159	53293857	Ext1	2.83569
NM_010162	Intron	chr15	53298280	chr15_53296553_53298280	53296553	Ext1	4.7193
NM_010162	Intron	chr15	53304840	chr15_53301639_53304840	53301639	Ext1	7.29284
NM_010162	Intron	chr15	53306198	chr15_53305114_53306198	53305114	Ext1	2.97052
NM_010162	Intron	chr15	53314285	chr15_53308743_53314285	53308743	Ext1	12.2688
NM_010162	Intron	chr15	53322576	chr15_53320627_53322576	53320627	Ext1	3.01022
NM_010162	Intron	chr15	53329036	chr15_53327098_53329036	53327098	Ext1	5.45098
NM_010162	Intron	chr15	53334743	chr15_53332492_53334743	53332492	Ext1	4.70972
NM_010162	Intron	chr15	53337493	chr15_53336325_53337493	53336325	Ext1	2.60434
NM_010162	Intron	chr15	53342689	chr15_53338912_53342689	53338912	Ext1	8.03205
NM_010162	Promoter	chr15	53352740	chr15_53343708_53352740	53343708	Ext1	24.0921
NM_010162	Intergenic	chr15	53355209	chr15_53353292_53355209	53353292	Ext1	5.375
NM_010162	Intergenic	chr15	53360386	chr15_53357531_53360386	53357531	Ext1	6.72885
NM_010162;NM_177225	Intergenic	chr15	53369544	chr15_53360591_53369544	53360591	Samd12;Ext1	16.4446
NM_010162;NM_177225	Intergenic	chr15	53377835	chr15_53373430_53377835	53373430	Samd12;Ext1	11.5063
NM_010162;NM_177225	Intergenic	chr15	53379628	chr15_53378083_53379628	53378083	Samd12;Ext1	3.18612
NM_010162;NM_177225	Intergenic	chr15	53383822	chr15_53382677_53383822	53382677	Samd12;Ext1	2.65978
NM_010162;NM_177225	Intergenic	chr15	53392894	chr15_53385946_53392894	53385946	Samd12;Ext1	14.5617
NM_010162;NM_177225	Intergenic	chr15	53395900	chr15_53393944_53395900	53393944	Samd12;Ext1	4.44962
NM_010162;NM_177225	Intergenic	chr15	53399925	chr15_53396875_53399925	53396875	Samd12;Ext1	6.14843
NM_010162;NM_177225	Intergenic	chr15	53405451	chr15_53401600_53405451	53401600	Samd12;Ext1	8.52622
NM_010162;NM_177225	Intergenic	chr15	53407448	chr15_53406233_53407448	53406233	Samd12;Ext1	2.85143
NM_010162;NM_177225	Intergenic	chr15	53412391	chr15_53408525_53412391	53408525	Samd12;Ext1	10.6172
NM_010162;NM_177225	Intergenic	chr15	53415859	chr15_53414629_53415859	53414629	Samd12;Ext1	2.83637
NM_010162;NM_177225	Intergenic	chr15	53422063	chr15_53416235_53422063	53416235	Samd12;Ext1	14.1723
NM_010162;NM_177225	Intergenic	chr15	53426277	chr15_53422326_53426277	53422326	Samd12;Ext1	8.21137
NM_010162;NM_177225	Intergenic	chr15	53430104	chr15_53428270_53430104	53428270	Samd12;Ext1	3.47976
NM_010162;NM_177225	Intergenic	chr15	53434373	chr15_53430898_53434373	53430898	Samd12;Ext1	7.7391
NM_010162;NM_177225	Intergenic	chr15	53441415	chr15_53439669_53441415	53439669	Samd12;Ext1	4.18337
NM_010162;NM_177225	Intergenic	chr15	53446250	chr15_53442789_53446250	53442789	Samd12;Ext1	8.89993
NM_177225	Intergenic	chr15	53458095	chr15_53456403_53458095	53456403	Samd12	4.02252
NM_177225	Exon	chr15	53462149	chr15_53460220_53462149	53460220	Samd12	5.45508
NM_177225	Intron	chr15	53466134	chr15_53462733_53466134	53462733	Samd12	5.71175
NM_177225	Intron	chr15	53478695	chr15_53467179_53478695	53467179	Samd12	26.0626
NM_177225	Intron	chr15	53485144	chr15_53482022_53485144	53482022	Samd12	7.3161
NM_177225	Intron	chr15	53486771	chr15_53485425_53486771	53485425	Samd12	3.31138
NM_177225	Intron	chr15	53493772	chr15_53489272_53493772	53489272	Samd12	7.99234
NM_177225	Intron	chr15	53496965	chr15_53495583_53496965	53495583	Samd12	2.55985
NM_177225	Intron	chr15	53501859	chr15_53499462_53501859	53499462	Samd12	5.28123
NM_177225	Intron	chr15	53509032	chr15_53506732_53509032	53506732	Samd12	4.9082
NM_177225	Intron	chr15	53511014	chr15_53509307_53511014	53509307	Samd12	3.85073
NM_177225	Intron	chr15	53513275	chr15_53511370_53513275	53511370	Samd12	3.82814
NM_177225	Intron	chr15	53516494	chr15_53513760_53516494	53513760	Samd12	5.49273
NM_177225	Intron	chr15	53518534	chr15_53516748_53518534	53516748	Samd12	4.37912
NM_177225	Intron	chr15	53521822	chr15_53520125_53521822	53520125	Samd12	3.32507
NM_177225	Intron	chr15	53527597	chr15_53523312_53527597	53523312	Samd12	8.72882
NM_177225	Intron	chr15	53532443	chr15_53530648_53532443	53530648	Samd12	4.18474
NM_177225	Intron	chr15	53540500	chr15_53534342_53540500	53534342	Samd12	14.7759
NM_177225	Intron	chr15	53546095	chr15_53541084_53546095	53541084	Samd12	11.1819
NM_177225	Intron	chr15	53547489	chr15_53546547_53547489	53546547	Samd12	2.46197
NM_177225	Intron	chr15	53553242	chr15_53548597_53553242	53548597	Samd12	10.158
NM_177225	Intron	chr15	53562537	chr15_53560317_53562537	53560317	Samd12	4.54613
NM_177225	Intron	chr15	53565527	chr15_53563050_53565527	53563050	Samd12	6.23331
NM_177225	Intron	chr15	53569314	chr15_53566409_53569314	53566409	Samd12	6.47286
NM_177225	Intron	chr15	53580090	chr15_53572825_53580090	53572825	Samd12	18.9285
NM_177225	Intron	chr15	53589742	chr15_53582903_53589742	53582903	Samd12	15.0586
NM_177225	Intron	chr15	53593760	chr15_53592238_53593760	53592238	Samd12	2.40174
NM_177225	Intron	chr15	53598518	chr15_53594391_53598518	53594391	Samd12	8.38796
NM_177225	Intron	chr15	53604087	chr15_53602715_53604087	53602715	Samd12	3.49344
NM_177225	Intron	chr15	53608091	chr15_53606540_53608091	53606540	Samd12	3.05676
NM_177225	Intron	chr15	53610969	chr15_53609530_53610969	53609530	Samd12	2.9144
NM_177225	Intron	chr15	53614530	chr15_53611878_53614530	53611878	Samd12	6.19634
NM_177225	Intron	chr15	53618494	chr15_53614984_53618494	53614984	Samd12	8.89035
NM_177225	Intron	chr15	53621635	chr15_53619629_53621635	53619629	Samd12	4.47632
NM_177225	Intron	chr15	53627980	chr15_53624181_53627980	53624181	Samd12	8.25723
NM_177225	Intron	chr15	53635592	chr15_53629759_53635592	53629759	Samd12	12.8691
NM_177225	Intron	chr15	53638094	chr15_53636844_53638094	53636844	Samd12	3.25525
NM_177225	Intron	chr15	53643736	chr15_53640871_53643736	53640871	Samd12	5.55638
NM_177225	Intron	chr15	53648832	chr15_53645461_53648832	53645461	Samd12	7.1142
NM_177225	Intron	chr15	53652012	chr15_53650310_53652012	53650310	Samd12	3.38735
NM_177225	Intron	chr15	53656905	chr15_53652684_53656905	53652684	Samd12	9.77329
NM_177225	Exon	chr15	53660536	chr15_53657686_53660536	53657686	Samd12	5.74529
NM_177225	Intron	chr15	53661837	chr15_53660912_53661837	53660912	Samd12	2.59339
NM_177225	Intron	chr15	53667528	chr15_53663292_53667528	53663292	Samd12	9.16824
NM_177225	Intron	chr15	53671754	chr15_53669270_53671754	53669270	Samd12	5.47288
NM_177225	Intron	chr15	53675376	chr15_53673173_53675376	53673173	Samd12	4.63716
NM_177225	Intron	chr15	53680676	chr15_53678286_53680676	53678286	Samd12	5.36679
NM_177225	Intron	chr15	53684235	chr15_53681820_53684235	53681820	Samd12	5.14708
NM_177225	Intron	chr15	53690823	chr15_53685789_53690823	53685789	Samd12	11.7733
NM_177225	Intron	chr15	53695963	chr15_53691128_53695963	53691128	Samd12	11.3393
NM_177225	Intron	chr15	53698518	chr15_53696229_53698518	53696229	Samd12	5.13682
NM_177225	Intron	chr15	53703193	chr15_53700943_53703193	53700943	Samd12	4.33053
NM_177225	Intron	chr15	53708082	chr15_53705312_53708082	53705312	Samd12	5.3531
NM_177225	Intron	chr15	53718870	chr15_53709768_53718870	53709768	Samd12	19.0599
NM_177225	Intron	chr15	53721460	chr15_53719890_53721460	53719890	Samd12	3.02665
NM_177225	Intron	chr15	53725232	chr15_53723889_53725232	53723889	Samd12	3.39694
NM_177225	Intron	chr15	53727882	chr15_53726034_53727882	53726034	Samd12	3.01296
NM_177225	Intron	chr15	53732927	chr15_53728682_53732927	53728682	Samd12	10.6569
NM_177225	Intron	chr15	53735370	chr15_53734036_53735370	53734036	Samd12	3.27579
NM_177225	Intron	chr15	53739235	chr15_53736487_53739235	53736487	Samd12	6.88627
NM_177225	Intron	chr15	53742498	chr15_53740744_53742498	53740744	Samd12	3.87126
NM_177225	Intron	chr15	53747463	chr15_53746322_53747463	53746322	Samd12	2.75697
NM_177225	Intron	chr15	53750310	chr15_53748889_53750310	53748889	Samd12	3.15464
NM_177225	Intron	chr15	53761857	chr15_53755858_53761857	53755858	Samd12	12.2407
NM_177225	Intron	chr15	53769873	chr15_53763752_53769873	53763752	Samd12	13.3058
NM_177225	Intron	chr15	53772658	chr15_53771413_53772658	53771413	Samd12	2.5886
NM_177225	Intron	chr15	53775198	chr15_53773472_53775198	53773472	Samd12	3.95955
NM_177225	Intron	chr15	53782252	chr15_53776362_53782252	53776362	Samd12	12.6302
NM_177225	Intron	chr15	53785699	chr15_53784096_53785699	53784096	Samd12	4.00541
NM_177225	Intron	chr15	53792876	chr15_53786702_53792876	53786702	Samd12	13.7732
NM_177225	Intron	chr15	53803676	chr15_53798857_53803676	53798857	Samd12	10.62
NM_177225	Intron	chr15	53808224	chr15_53804750_53808224	53804750	Samd12	7.40098
NM_177225	Intron	chr15	53811431	chr15_53808949_53811431	53808949	Samd12	5.54406
NM_177225	Intron	chr15	53821921	chr15_53813576_53821921	53813576	Samd12	19.2769
NM_177225	Intron	chr15	53829082	chr15_53826109_53829082	53826109	Samd12	5.92872
NM_177225	Intron	chr15	53835367	chr15_53834900_53835367	53834900	Samd12	3.3148
NM_177225	Intron	chr15	53842571	chr15_53836490_53842571	53836490	Samd12	13.9211
NM_177225	Intron	chr15	53844853	chr15_53842926_53844853	53842926	Samd12	3.81719
NM_177225	Intron	chr15	53848488	chr15_53846931_53848488	53846931	Samd12	3.08688
NM_177225	Intron	chr15	53850681	chr15_53849480_53850681	53849480	Samd12	3.43116
NM_177225	Intron	chr15	53853194	chr15_53851822_53853194	53851822	Samd12	3.3634
NM_177225	Intron	chr15	53857877	chr15_53853935_53857877	53853935	Samd12	6.60017
NM_177225	Exon	chr15	53861609	chr15_53859680_53861609	53859680	Samd12	3.97666
NM_177225	Intron	chr15	53864809	chr15_53862837_53864809	53862837	Samd12	4.1512
NM_177225	Intron	chr15	53866313	chr15_53865131_53866313	53865131	Samd12	2.3771
NM_177225	Intron	chr15	53872915	chr15_53872700_53872915	53872700	Samd12	4.48111
NM_177225	Intron	chr15	53881536	chr15_53875667_53881536	53875667	Samd12	12.5686
NM_177225	Intron	chr15	53888619	chr15_53887672_53888619	53887672	Samd12	2.5975
NM_177225	Intron	chr15	53895612	chr15_53888977_53895612	53888977	Samd12	12.5378
NM_177225	Intron	chr15	53897945	chr15_53896377_53897945	53896377	Samd12	2.71659
NM_177225	Promoter	chr15	53903116	chr15_53898860_53903116	53898860	Samd12	9.72196
NM_177225	Intergenic	chr15	53909608	chr15_53905867_53909608	53905867	Samd12	7.94238
NM_177225	Intergenic	chr15	53917621	chr15_53913601_53917621	53913601	Samd12	9.19699
NM_177225	Intergenic	chr15	53918300	chr15_53918065_53918300	53918065	Samd12	5.65221
NM_177225	Intergenic	chr15	53930095	chr15_53929500_53930095	53929500	Samd12	8.62136
NM_177225	Intergenic	chr15	53935034	chr15_53930785_53935034	53930785	Samd12	8.02178
NM_177225	Intergenic	chr15	53939217	chr15_53936838_53939217	53936838	Samd12	5.15187
NM_177225	Intergenic	chr15	53942198	chr15_53940292_53942198	53940292	Samd12	4.0766
NM_177225	Intergenic	chr15	53945367	chr15_53943527_53945367	53943527	Samd12	3.04376
NM_177225	Intergenic	chr15	53947484	chr15_53945828_53947484	53945828	Samd12	4.32642
NM_177225	Intergenic	chr15	53953323	chr15_53949372_53953323	53949372	Samd12	11.2572
NM_177225	Intergenic	chr15	53958375	chr15_53953643_53958375	53953643	Samd12	11.8349
NM_177225	Intergenic	chr15	53966288	chr15_53964161_53966288	53964161	Samd12	4.26414
NM_177225	Intergenic	chr15	53975474	chr15_53971959_53975474	53971959	Samd12	8.85681
NM_177225	Intergenic	chr15	53982853	chr15_53978163_53982853	53978163	Samd12	11.3386
NM_177225	Intergenic	chr15	53985223	chr15_53983494_53985223	53983494	Samd12	3.09714
NM_177225	Intergenic	chr15	53991697	chr15_53990758_53991697	53990758	Samd12	2.48662
NM_177225	Intergenic	chr15	53995120	chr15_53993702_53995120	53993702	Samd12	2.90002
NM_177225	Intergenic	chr15	53998502	chr15_53997389_53998502	53997389	Samd12	2.47635
NM_177225	Intergenic	chr15	54006028	chr15_53998926_54006028	53998926	Samd12	13.0525
	Intergenic	chr15	54011524	chr15_54008545_54011524	54008545		6.05535
	Intergenic	chr15	54019189	chr15_54017491_54019189	54017491		4.13409
	Intergenic	chr15	54021018	chr15_54019566_54021018	54019566		2.48319
	Intergenic	chr15	54024507	chr15_54021420_54024507	54021420		7.14089
	Intergenic	chr15	54029413	chr15_54024820_54029413	54024820		10.8595
	Intergenic	chr15	54031926	chr15_54030724_54031926	54030724		2.61666
	Intergenic	chr15	54041875	chr15_54040015_54041875	54040015		4.20801
	Intergenic	chr15	54046794	chr15_54044544_54046794	54044544		3.74943
	Intergenic	chr15	54049653	chr15_54047915_54049653	54047915		3.13411
	Intergenic	chr15	54051771	chr15_54050518_54051771	54050518		2.44623
	Intergenic	chr15	54054562	chr15_54052870_54054562	54052870		3.08756
	Intergenic	chr15	54057840	chr15_54056542_54057840	54056542		2.54274
	Intergenic	chr15	54062649	chr15_54061051_54062649	54061051		3.1211
	Intergenic	chr15	54064806	chr15_54063155_54064806	54063155		3.04923
	Intergenic	chr15	54071689	chr15_54069765_54071689	54069765		4.39008
	Intergenic	chr15	54083032	chr15_54074333_54083032	54074333		21.025
	Intergenic	chr15	54084593	chr15_54083444_54084593	54083444		3.08483
	Intergenic	chr15	54091435	chr15_54089819_54091435	54089819		3.01433
	Intergenic	chr15	54096403	chr15_54094629_54096403	54094629		4.27509
	Intergenic	chr15	54102238	chr15_54100072_54102238	54100072		4.34969
	Intergenic	chr15	54105520	chr15_54104172_54105520	54104172		3.20803
	Intergenic	chr15	54116555	chr15_54106181_54116555	54106181		23.4439
	Intergenic	chr15	54118744	chr15_54117157_54118744	54117157		3.438
	Intergenic	chr15	54126044	chr15_54119197_54126044	54119197		16.049
	Intergenic	chr15	54131070	chr15_54129621_54131070	54129621		3.62965
	Intergenic	chr15	54148388	chr15_54143937_54148388	54143937		8.9718
NM_008764	Intergenic	chr15	54150848	chr15_54149312_54150848	54149312	Tnfrsf11b	2.81789
NM_008764	Intergenic	chr15	54155119	chr15_54153095_54155119	54153095	Tnfrsf11b	4.2217
NM_008764	Intergenic	chr15	54161641	chr15_54159399_54161641	54159399	Tnfrsf11b	5.44619
NM_008764	Intergenic	chr15	54171198	chr15_54163092_54171198	54163092	Tnfrsf11b	16.7116
NM_008764	Intergenic	chr15	54174303	chr15_54172523_54174303	54172523	Tnfrsf11b	3.55299
NM_008764	Intergenic	chr15	54176794	chr15_54174808_54176794	54174808	Tnfrsf11b	3.93423
NM_008764	Intergenic	chr15	54179175	chr15_54178166_54179175	54178166	Tnfrsf11b	2.57286
NM_008764	Intergenic	chr15	54211733	chr15_54211500_54211733	54211500	Tnfrsf11b	6.19703
NM_008764	Intergenic	chr15	54216456	chr15_54213849_54216456	54213849	Tnfrsf11b	5.48315
NM_008764	Intergenic	chr15	54220925	chr15_54218224_54220925	54218224	Tnfrsf11b	5.1902
NM_008764	Intergenic	chr15	54226077	chr15_54222778_54226077	54222778	Tnfrsf11b	7.83424
NM_008764	Intergenic	chr15	54229126	chr15_54227394_54229126	54227394	Tnfrsf11b	4.27988
NM_008764	Intergenic	chr15	54236425	chr15_54234719_54236425	54234719	Tnfrsf11b	3.43732
NM_008764	Intergenic	chr15	54243089	chr15_54237906_54243089	54237906	Tnfrsf11b	12.186
NM_008764	Intergenic	chr15	54245679	chr15_54243744_54245679	54243744	Tnfrsf11b	4.55229
NM_008764	Exon	chr15	54251955	chr15_54247872_54251955	54247872	Tnfrsf11b	9.44407
NM_008764	Exon	chr15	54254079	chr15_54252907_54254079	54252907	Tnfrsf11b	2.989
NM_008764	Intron	chr15	54255915	chr15_54254990_54255915	54254990	Tnfrsf11b	2.92398
NM_008764	Exon	chr15	54260472	chr15_54257878_54260472	54257878	Tnfrsf11b	6.53857
NM_008764	Intron	chr15	54271453	chr15_54268833_54271453	54268833	Tnfrsf11b	7.25861
NM_008764	Promoter	chr15	54282346	chr15_54277919_54282346	54277919	Tnfrsf11b	8.94716
NM_008764	Intergenic	chr15	54287173	chr15_54285572_54287173	54285572	Tnfrsf11b	2.44007
NM_008764	Intergenic	chr15	54289741	chr15_54288541_54289741	54288541	Tnfrsf11b	2.57491
NM_008764	Intergenic	chr15	54294048	chr15_54292335_54294048	54292335	Tnfrsf11b	4.57488
NM_008764	Intergenic	chr15	54299694	chr15_54297384_54299694	54297384	Tnfrsf11b	5.90134
NM_008764	Intergenic	chr15	54302699	chr15_54300447_54302699	54300447	Tnfrsf11b	3.99172
NM_008764	Intergenic	chr15	54305449	chr15_54303302_54305449	54303302	Tnfrsf11b	3.96092
NM_008764	Intergenic	chr15	54307135	chr15_54305791_54307135	54305791	Tnfrsf11b	4.21349
NM_173422;NM_008764	Intergenic	chr15	54314589	chr15_54307450_54314589	54307450	Colec10;Tnfrsf11b	20.5411
NM_173422;NM_008764	Intergenic	chr15	54316434	chr15_54314862_54316434	54314862	Colec10;Tnfrsf11b	3.19434
NM_173422;NM_008764	Intergenic	chr15	54327563	chr15_54326227_54327563	54326227	Colec10;Tnfrsf11b	3.04307
NM_173422;NM_008764	Intergenic	chr15	54329443	chr15_54328562_54329443	54328562	Colec10;Tnfrsf11b	2.70222
NM_173422;NM_008764	Intergenic	chr15	54332899	chr15_54330366_54332899	54330366	Colec10;Tnfrsf11b	5.65152
NM_173422;NM_008764	Intergenic	chr15	54338458	chr15_54333507_54338458	54333507	Colec10;Tnfrsf11b	8.85818
NM_173422;NM_008764	Intergenic	chr15	54341357	chr15_54339204_54341357	54339204	Colec10;Tnfrsf11b	5.01566
NM_173422;NM_008764	Intergenic	chr15	54345633	chr15_54342588_54345633	54342588	Colec10;Tnfrsf11b	6.69668
NM_173422;NM_008764	Intergenic	chr15	54354702	chr15_54347171_54354702	54347171	Colec10;Tnfrsf11b	14.6788
NM_173422;NM_008764	Intergenic	chr15	54357648	chr15_54356249_54357648	54356249	Colec10;Tnfrsf11b	3.17244
NM_173422;NM_008764	Intergenic	chr15	54359064	chr15_54358093_54359064	54358093	Colec10;Tnfrsf11b	3.52493
NM_173422;NM_008764	Intergenic	chr15	54366002	chr15_54363757_54366002	54363757	Colec10;Tnfrsf11b	5.17993
NM_173422;NM_008764	Intergenic	chr15	54368333	chr15_54366317_54368333	54366317	Colec10;Tnfrsf11b	5.34009
NM_173422;NM_008764	Intergenic	chr15	54369750	chr15_54368537_54369750	54368537	Colec10;Tnfrsf11b	2.38189
NM_173422;NM_008764	Intergenic	chr15	54374440	chr15_54372697_54374440	54372697	Colec10;Tnfrsf11b	3.09167
NM_173422;NM_008764	Intergenic	chr15	54378555	chr15_54376609_54378555	54376609	Colec10;Tnfrsf11b	4.57146
NM_173422	Intergenic	chr15	54382594	chr15_54380858_54382594	54380858	Colec10	3.45032
NM_173422	Intergenic	chr15	54389704	chr15_54385871_54389704	54385871	Colec10	8.78425
NM_173422	Intergenic	chr15	54391076	chr15_54389987_54391076	54389987	Colec10	2.5975
NM_173422	Intergenic	chr15	54394942	chr15_54393052_54394942	54393052	Colec10	2.73439
NM_173422	Intergenic	chr15	54404360	chr15_54398976_54404360	54398976	Colec10	9.77671
NM_173422	Intergenic	chr15	54406613	chr15_54405166_54406613	54405166	Colec10	2.8747
NM_173422	Promoter	chr15	54415696	chr15_54410501_54415696	54410501	Colec10	10.7014
NM_173422	Intron	chr15	54419290	chr15_54417743_54419290	54417743	Colec10	3.73232
NM_173422	Intron	chr15	54421061	chr15_54419603_54421061	54419603	Colec10	3.38119
NM_173422	Intron	chr15	54428732	chr15_54422272_54428732	54422272	Colec10	14.034
NM_173422	Intron	chr15	54434892	chr15_54430162_54434892	54430162	Colec10	10.635
NM_173422	Intron	chr15	54439001	chr15_54435670_54439001	54435670	Colec10	6.91091
NM_173422	Intron	chr15	54441513	chr15_54440672_54441513	54440672	Colec10	2.54616
NM_173422	Intron	chr15	54443021	chr15_54441926_54443021	54441926	Colec10	2.56601
NM_173422	Intron	chr15	54449064	chr15_54444786_54449064	54444786	Colec10	14.5617
NM_173422	Intron	chr15	54450853	chr15_54449388_54450853	54449388	Colec10	3.38325
NM_173422	Exon	chr15	54460227	chr15_54455598_54460227	54455598	Colec10	10.3304
NM_173422	Exon	chr15	54465094	chr15_54461576_54465094	54461576	Colec10	8.64258
NM_173422	Exon	chr15	54469909	chr15_54466208_54469909	54466208	Colec10	8.41055
NM_178920;NM_173422	Intergenic	chr15	54475142	chr15_54470703_54475142	54470703	Mal2;Colec10	10.6638
NM_178920;NM_173422	Intergenic	chr15	54483307	chr15_54482165_54483307	54482165	Mal2;Colec10	3.60159
NM_178920;NM_173422	Intergenic	chr15	54489825	chr15_54485340_54489825	54485340	Mal2;Colec10	9.77671
NM_178920;NM_173422	Intergenic	chr15	54494769	chr15_54493007_54494769	54493007	Mal2;Colec10	4.35859
NM_178920;NM_173422	Intergenic	chr15	54502002	chr15_54500723_54502002	54500723	Mal2;Colec10	2.61324
NM_178920;NM_173422	Intergenic	chr15	54509311	chr15_54503254_54509311	54503254	Mal2;Colec10	11.3872
NM_178920;NM_173422	Intergenic	chr15	54515470	chr15_54510455_54515470	54510455	Mal2;Colec10	9.39821
NM_178920;NM_173422	Intergenic	chr15	54518065	chr15_54516292_54518065	54516292	Mal2;Colec10	3.79118
NM_178920;NM_173422	Intergenic	chr15	54523511	chr15_54518999_54523511	54518999	Mal2;Colec10	10.3927
NM_178920;NM_173422	Intergenic	chr15	54526335	chr15_54523915_54526335	54523915	Mal2;Colec10	5.43729
NM_178920;NM_173422	Intergenic	chr15	54531412	chr15_54528318_54531412	54528318	Mal2;Colec10	5.89518
NM_178920;NM_173422	Intergenic	chr15	54537619	chr15_54532743_54537619	54532743	Mal2;Colec10	12.0792
NM_178920;NM_173422	Intergenic	chr15	54542279	chr15_54540249_54542279	54540249	Mal2;Colec10	3.90959
NM_178920;NM_173422	Intergenic	chr15	54546506	chr15_54543111_54546506	54543111	Mal2;Colec10	7.38934
NM_178920;NM_173422	Intergenic	chr15	54554548	chr15_54547946_54554548	54547946	Mal2;Colec10	13.6733
NM_178920;NM_173422	Intergenic	chr15	54559357	chr15_54557753_54559357	54557753	Mal2;Colec10	3.44827
NM_178920;NM_173422	Intergenic	chr15	54563791	chr15_54562447_54563791	54562447	Mal2;Colec10	2.89934
NM_178920;NM_173422	Intergenic	chr15	54568668	chr15_54564676_54568668	54564676	Mal2;Colec10	7.4044
NM_178920	Promoter	chr15	54574242	chr15_54568905_54574242	54568905	Mal2	11.7712
NM_178920	Intron	chr15	54576402	chr15_54575388_54576402	54575388	Mal2	2.87949
NM_178920	Intron	chr15	54584901	chr15_54581231_54584901	54581231	Mal2	7.74252
NM_178920	Exon	chr15	54588456	chr15_54586443_54588456	54586443	Mal2	4.48932
NM_178920	Intron	chr15	54590704	chr15_54588779_54590704	54588779	Mal2	3.96982
NM_178920	Intron	chr15	54593620	chr15_54592666_54593620	54592666	Mal2	2.39079
NM_178920	Intron	chr15	54595417	chr15_54593835_54595417	54593835	Mal2	3.29153
NM_178920	Exon	chr15	54604957	chr15_54599125_54604957	54599125	Mal2	12.9444
NM_178920	Intergenic	chr15	54607144	chr15_54605305_54607144	54605305	Mal2	5.27507
NM_178920	Intergenic	chr15	54608937	chr15_54607383_54608937	54607383	Mal2	4.01363
NM_178920	Intergenic	chr15	54613016	chr15_54609866_54613016	54609866	Mal2	8.12377
NM_178920	Intergenic	chr15	54618225	chr15_54615578_54618225	54615578	Mal2	4.46126
NM_178920	Intergenic	chr15	54622294	chr15_54619108_54622294	54619108	Mal2	7.40303
NM_178920	Intergenic	chr15	54632398	chr15_54625724_54632398	54625724	Mal2	13.4803
NM_178920	Intergenic	chr15	54635333	chr15_54634275_54635333	54634275	Mal2	2.41406
NM_178920	Intergenic	chr15	54644352	chr15_54635666_54644352	54635666	Mal2	19.4131
NM_178920;NM_010930	Intergenic	chr15	54652829	chr15_54647457_54652829	54647457	Nov;Mal2	13.7417
NM_178920;NM_010930	Intergenic	chr15	54656758	chr15_54653818_54656758	54653818	Nov;Mal2	5.72408
NM_178920;NM_010930	Intergenic	chr15	54661851	chr15_54658358_54661851	54658358	Nov;Mal2	7.68982
NM_178920;NM_010930	Intergenic	chr15	54665973	chr15_54662992_54665973	54662992	Nov;Mal2	5.98895
NM_178920;NM_010930	Intergenic	chr15	54668067	chr15_54666281_54668067	54666281	Nov;Mal2	3.72616
NM_178920;NM_010930	Intergenic	chr15	54672824	chr15_54671431_54672824	54671431	Nov;Mal2	4.28809
NM_178920;NM_010930	Intergenic	chr15	54680974	chr15_54673504_54680974	54673504	Nov;Mal2	16.2003
NM_178920;NM_010930	Intergenic	chr15	54685277	chr15_54681529_54685277	54681529	Nov;Mal2	9.36057
NM_178920;NM_010930	Intergenic	chr15	54689589	chr15_54687809_54689589	54687809	Nov;Mal2	3.6009
NM_178920;NM_010930	Intergenic	chr15	54692437	chr15_54690973_54692437	54690973	Nov;Mal2	3.55915
NM_178920;NM_010930	Intergenic	chr15	54697285	chr15_54696248_54697285	54696248	Nov;Mal2	3.29974
NM_178920;NM_010930	Intergenic	chr15	54699905	chr15_54697516_54699905	54697516	Nov;Mal2	4.15873
NM_178920;NM_010930	Intergenic	chr15	54701920	chr15_54700399_54701920	54700399	Nov;Mal2	2.7823
NM_010930	Intergenic	chr15	54707201	chr15_54706293_54707201	54706293	Nov	2.386
NM_010930	Intergenic	chr15	54710152	chr15_54708130_54710152	54708130	Nov	3.6892
NM_010930	Intergenic	chr15	54714059	chr15_54712814_54714059	54712814	Nov	2.56875
NM_010930	Intergenic	chr15	54717212	chr15_54715241_54717212	54715241	Nov	5.44071
NM_010930	Intergenic	chr15	54724225	chr15_54720161_54724225	54720161	Nov	9.95125
NM_010930	Intergenic	chr15	54728881	chr15_54727605_54728881	54727605	Nov	2.83021
NM_010930	Promoter	chr15	54746962	chr15_54743222_54746962	54743222	Nov	9.14428
NM_010930	Exon	chr15	54751049	chr15_54749150_54751049	54749150	Nov	3.71384
NM_010930	Exon	chr15	54758346	chr15_54753673_54758346	54753673	Nov	11.2805
NM_015744;NM_001285994;NM_001285995;NM_010930;NM_001136077	Intergenic	chr15	54761595	chr15_54759466_54761595	54759466	Nov;Enpp2	4.78979
NM_015744;NM_001285994;NM_001285995;NM_010930;NM_001136077	Intergenic	chr15	54771057	chr15_54764889_54771057	54764889	Nov;Enpp2	14.5179
NM_015744;NM_001285994;NM_001285995;NM_010930;NM_001136077	Intergenic	chr15	54776262	chr15_54772637_54776262	54772637	Nov;Enpp2	8.64121
NM_015744;NM_001285994;NM_001285995;NM_010930;NM_001136077	Intergenic	chr15	54778717	chr15_54777116_54778717	54777116	Nov;Enpp2	4.20733
NM_015744;NM_001285994;NM_001285995;NM_010930;NM_001136077	Intergenic	chr15	54785382	chr15_54779341_54785382	54779341	Nov;Enpp2	14.546
NM_015744;NM_001285994;NM_001285995;NM_010930;NM_001136077	Intergenic	chr15	54787550	chr15_54785599_54787550	54785599	Nov;Enpp2	3.44074
NM_015744;NM_001285994;NM_001285995;NM_010930;NM_001136077	Intergenic	chr15	54790880	chr15_54787974_54790880	54787974	Nov;Enpp2	6.52009
NM_015744;NM_001285994;NM_001285995;NM_010930;NM_001136077	Intergenic	chr15	54793387	chr15_54792332_54793387	54792332	Nov;Enpp2	3.11631
NM_015744;NM_001285994;NM_001285995;NM_010930;NM_001136077	Intergenic	chr15	54795910	chr15_54793819_54795910	54793819	Nov;Enpp2	3.73643
NM_015744;NM_001285994;NM_001285995;NM_010930;NM_001136077	Intergenic	chr15	54800159	chr15_54797295_54800159	54797295	Nov;Enpp2	5.14776
NM_015744;NM_001285994;NM_001285995;NM_010930;NM_001136077	Intergenic	chr15	54807025	chr15_54803875_54807025	54803875	Nov;Enpp2	5.71996
NM_015744;NM_001285994;NM_001285995;NM_010930;NM_001136077	Intergenic	chr15	54810907	chr15_54807347_54810907	54807347	Nov;Enpp2	9.81504
NM_015744;NM_001285994;NM_001285995;NM_010930;NM_001136077	Intergenic	chr15	54814455	chr15_54811493_54814455	54811493	Nov;Enpp2	7.89858
NM_015744;NM_001285994;NM_001285995;NM_010930;NM_001136077	Intergenic	chr15	54818715	chr15_54814915_54818715	54814915	Nov;Enpp2	7.66723
NM_015744;NM_001285994;NM_001285995;NM_010930;NM_001136077	Intergenic	chr15	54822214	chr15_54819171_54822214	54819171	Nov;Enpp2	6.80209
NM_015744;NM_001285994;NM_001285995;NM_010930;NM_001136077	Intergenic	chr15	54827645	chr15_54824370_54827645	54824370	Nov;Enpp2	8.99712
NM_015744;NM_001285994;NM_001285995;NM_010930;NM_001136077	Intergenic	chr15	54833735	chr15_54828076_54833735	54828076	Nov;Enpp2	14.6035
NM_015744;NM_001285994;NM_001285995;NM_010930;NM_001136077	Intergenic	chr15	54837292	chr15_54836228_54837292	54836228	Nov;Enpp2	2.65157
NM_015744;NM_001285994;NM_001285995;NM_001136077	Exon	chr15	54843484	chr15_54838611_54843484	54838611	Enpp2	13.3441
NM_015744;NM_001285994;NM_001285995;NM_001136077	Exon	chr15	54848017	chr15_54846699_54848017	54846699	Enpp2	3.9178
NM_015744;NM_001285994;NM_001285995;NM_001136077	Exon	chr15	54851954	chr15_54850114_54851954	54850114	Enpp2	4.28946
NM_015744;NM_001285994;NM_001285995;NM_001136077	Intron	chr15	54854177	chr15_54852553_54854177	54852553	Enpp2	3.56326
NM_015744;NM_001285994;NM_001285995;NM_001136077	Intron	chr15	54855358	chr15_54854468_54855358	54854468	Enpp2	2.37779
NM_015744;NM_001285994;NM_001285995;NM_001136077	Exon	chr15	54862364	chr15_54857428_54862364	54857428	Enpp2	11.3893
NM_015744;NM_001285994;NM_001285995;NM_001136077	Exon	chr15	54865583	chr15_54863416_54865583	54863416	Enpp2	6.2908
NM_015744;NM_001285994;NM_001285995;NM_001136077	Exon	chr15	54872958	chr15_54867682_54872958	54867682	Enpp2	10.9957
NM_015744;NM_001285994;NM_001285995;NM_001136077	Exon	chr15	54879158	chr15_54873802_54879158	54873802	Enpp2	14.1983
NM_015744;NM_001285994;NM_001285995;NM_001136077	Exon	chr15	54889059	chr15_54881143_54889059	54881143	Enpp2	18.9319
NM_015744;NM_001285994;NM_001285995;NM_001136077	Intron	chr15	54890545	chr15_54889451_54890545	54889451	Enpp2	2.5886
NM_015744;NM_001285994;NM_001285995;NM_001136077	Intron	chr15	54895126	chr15_54892381_54895126	54892381	Enpp2	7.37429
NM_015744;NM_001285994;NM_001285995;NM_001136077	Intron	chr15	54897552	chr15_54895953_54897552	54895953	Enpp2	3.23404
NM_015744;NM_001285994;NM_001285995;NM_001136077	Exon	chr15	54903392	chr15_54900533_54903392	54900533	Enpp2	5.49889
NM_015744;NM_001285994;NM_001285995;NM_001136077	Intron	chr15	54905182	chr15_54903743_54905182	54903743	Enpp2	2.93082
NM_015744;NM_001285994;NM_001285995;NM_001136077	Exon	chr15	54908283	chr15_54906377_54908283	54906377	Enpp2	6.01428
NM_015744;NM_001285994;NM_001285995;NM_001136077	Exon	chr15	54913281	chr15_54909221_54913281	54909221	Enpp2	8.83285
NM_015744;NM_001285994;NM_001285995;NM_001136077	Promoter	chr15	54921469	chr15_54917674_54921469	54917674	Enpp2	8.32157
NM_015744;NM_001081288;NM_001285994;NM_001285995;NM_001136077	Intergenic	chr15	54924587	chr15_54923044_54924587	54923044	Enpp2;Taf2	3.71042
NM_015744;NM_001081288;NM_001285994;NM_001285995;NM_001136077	Intergenic	chr15	54928637	chr15_54926143_54928637	54926143	Enpp2;Taf2	6.33734
NM_015744;NM_001081288;NM_001285994;NM_001285995;NM_001136077	Intergenic	chr15	54934761	chr15_54929652_54934761	54929652	Enpp2;Taf2	9.27296
NM_015744;NM_001081288;NM_001285994;NM_001285995;NM_001136077	Intergenic	chr15	54942441	chr15_54940839_54942441	54940839	Enpp2;Taf2	2.62693
NM_015744;NM_001081288;NM_001285994;NM_001285995;NM_001136077	Intergenic	chr15	54945451	chr15_54943386_54945451	54943386	Enpp2;Taf2	4.17447
NM_015744;NM_001081288;NM_001285994;NM_001285995;NM_001136077	Intergenic	chr15	54949100	chr15_54946180_54949100	54946180	Enpp2;Taf2	5.92256
NM_015744;NM_001081288;NM_001285994;NM_001285995;NM_001136077	Intergenic	chr15	54951852	chr15_54949416_54951852	54949416	Enpp2;Taf2	8.5577
NM_015744;NM_001081288;NM_001285994;NM_001285995;NM_001136077	Intergenic	chr15	54954656	chr15_54953017_54954656	54953017	Enpp2;Taf2	4.45852
NM_015744;NM_001081288;NM_001285994;NM_001285995;NM_001136077	Intergenic	chr15	54959781	chr15_54958273_54959781	54958273	Enpp2;Taf2	3.01912
NM_015744;NM_001081288;NM_001285994;NM_001285995;NM_001136077	Intergenic	chr15	54962625	chr15_54961024_54962625	54961024	Enpp2;Taf2	3.69194
NM_015744;NM_001081288;NM_001285994;NM_001285995;NM_001136077	Intergenic	chr15	54969898	chr15_54965120_54969898	54965120	Enpp2;Taf2	11.4461
NM_001285994;NM_015744;NM_001081288;NM_183089;NM_001285995;NM_001136077	Intergenic	chr15	54980996	chr15_54979137_54980996	54979137	Enpp2;Taf2;Dscc1	3.57079
NM_001285994;NM_015744;NM_001081288;NM_183089;NM_001285995;NM_001136077	Intergenic	chr15	54982815	chr15_54981579_54982815	54981579	Enpp2;Taf2;Dscc1	2.72412
NM_001285994;NM_015744;NM_001081288;NM_183089;NM_001285995;NM_001136077	Intergenic	chr15	54993353	chr15_54986138_54993353	54986138	Enpp2;Taf2;Dscc1	15.4536
NM_001285994;NM_015744;NM_001081288;NM_183089;NM_001285995;NM_001136077	Intergenic	chr15	54996740	chr15_54995452_54996740	54995452	Enpp2;Taf2;Dscc1	2.47498
NM_001285994;NR_045093;NM_015744;NM_001081288;NM_183089;NM_001285995;NM_001136077	Intergenic	chr15	55004087	chr15_54998369_55004087	54998369	Gm9920;Enpp2;Taf2;Dscc1	12.3975
NM_001285994;NR_045093;NM_015744;NM_001081288;NM_183089;NM_001285995;NM_001136077	Intergenic	chr15	55006711	chr15_55005416_55006711	55005416	Gm9920;Enpp2;Taf2;Dscc1	2.63172
NM_001285994;NR_045093;NM_145470;NM_015744;NM_001081288;NM_183089;NM_001285995;NM_001136077	Intergenic	chr15	55013343	chr15_55006981_55013343	55006981	Deptor;Gm9920;Enpp2;Taf2;Dscc1	16.6199
NM_001081288	Exon	chr15	55021168	chr15_55015191_55021168	55015191	Taf2	12.4043
NM_001081288	Intron	chr15	55025435	chr15_55023644_55025435	55023644	Taf2	4.01431
NM_001081288	Exon	chr15	55028864	chr15_55025724_55028864	55025724	Taf2	8.32978
NM_001081288	Exon	chr15	55034184	chr15_55030845_55034184	55030845	Taf2	7.2285
NM_001081288	Exon	chr15	55037279	chr15_55034999_55037279	55034999	Taf2	6.10531
NM_001081288	Intron	chr15	55040265	chr15_55038867_55040265	55038867	Taf2	3.79597
NM_001081288	Exon	chr15	55044367	chr15_55041990_55044367	55041990	Taf2	5.6611
NM_001081288	Exon	chr15	55047466	chr15_55044906_55047466	55044906	Taf2	5.91846
NM_001081288	Exon	chr15	55053261	chr15_55051944_55053261	55051944	Taf2	3.75696
NM_001081288	Exon	chr15	55056215	chr15_55054431_55056215	55054431	Taf2	4.6796
NM_001081288	Exon	chr15	55060377	chr15_55058625_55060377	55058625	Taf2	3.94108
NM_001081288	Exon	chr15	55067894	chr15_55060649_55067894	55060649	Taf2	16.9532
NM_001081288	Promoter	chr15	55073265	chr15_55068472_55073265	55068472	Taf2	14.0073
NM_001081288	Promoter	chr15	55078194	chr15_55073705_55078194	55073705	Taf2	13.3413
NM_183089	Exon	chr15	55081060	chr15_55079558_55081060	55079558	Dscc1	2.79941
NM_183089	Exon	chr15	55085896	chr15_55083515_55085896	55083515	Dscc1	5.35789
NM_183089	Promoter	chr15	55091387	chr15_55086135_55091387	55086135	Dscc1	12.3852
NM_001081288;NM_183089;NR_045093;NM_145470;NM_001037937	Intergenic	chr15	55095745	chr15_55094236_55095745	55094236	Gm9920;Deptor;Taf2;Dscc1	3.10604
NR_045093	Intron	chr15	55104550	chr15_55102344_55104550	55102344	Gm9920	5.15324
NM_145470	Promoter	chr15	55110354	chr15_55107399_55110354	55107399	Deptor	7.72473
NR_045093;NM_145470	Promoter	chr15	55115936	chr15_55111886_55115936	55111886	Gm9920;Deptor	12.8225
NM_145470	Intron	chr15	55125852	chr15_55116531_55125852	55116531	Deptor	17.986
NM_145470	Intron	chr15	55128667	chr15_55126754_55128667	55126754	Deptor	3.74121
NM_001037937	Promoter	chr15	55145751	chr15_55129634_55145751	55129634	Deptor	46.4592
NM_001037937;NM_145470	Intron	chr15	55147455	chr15_55146364_55147455	55146364	Deptor	2.55369
NM_001037937;NM_145470	Exon	chr15	55153598	chr15_55148527_55153598	55148527	Deptor	9.8212
NM_001037937;NM_145470	Intron	chr15	55156105	chr15_55154678_55156105	55154678	Deptor	2.73028
NM_001037937;NM_145470	Intron	chr15	55161136	chr15_55157237_55161136	55157237	Deptor	9.17919
NM_001037937;NM_145470	Intron	chr15	55170700	chr15_55165939_55170700	55165939	Deptor	10.8869
NM_001037937;NM_145470	Intron	chr15	55176683	chr15_55171866_55176683	55171866	Deptor	8.646
NM_001037937;NM_145470	Intron	chr15	55179195	chr15_55177554_55179195	55177554	Deptor	2.9979
NM_001037937;NM_145470	Exon	chr15	55184944	chr15_55180010_55184944	55180010	Deptor	10.9505
NM_001037937;NM_145470	Intron	chr15	55191057	chr15_55185283_55191057	55185283	Deptor	13.3578
NM_001037937;NM_145470	Intron	chr15	55195652	chr15_55191315_55195652	55191315	Deptor	10.4612
NM_001037937;NM_145470	Intron	chr15	55200780	chr15_55196113_55200780	55196113	Deptor	11.2524
NM_001037937;NM_145470	Intron	chr15	55203558	chr15_55202086_55203558	55202086	Deptor	2.8528
NM_001037937;NM_145470	Exon	chr15	55215931	chr15_55205958_55215931	55205958	Deptor	21.3419
NM_001037937;NM_145470	Exon	chr15	55218238	chr15_55216602_55218238	55216602	Deptor	5.208
NM_001037937;NM_145470	Intron	chr15	55221870	chr15_55220625_55221870	55220625	Deptor	3.03007
NM_001037937;NM_145470	Intron	chr15	55230362	chr15_55224298_55230362	55224298	Deptor	14.9409
NM_001037937;NM_145470	Intron	chr15	55238953	chr15_55231134_55238953	55231134	Deptor	18.4679
NM_001037937;NM_145470	Intron	chr15	55244047	chr15_55242598_55244047	55242598	Deptor	3.17175
NM_001037937;NM_145470	Intron	chr15	55246811	chr15_55245632_55246811	55245632	Deptor	2.50304
NM_001037937;NM_145470	Exon	chr15	55256012	chr15_55250878_55256012	55250878	Deptor	10.1716
NM_001037937;NM_145470	Exon	chr15	55259410	chr15_55256845_55259410	55256845	Deptor	4.73367
NM_001037937;NM_181277;NM_145470	Intergenic	chr15	55266673	chr15_55262243_55266673	55262243	Col14a1;Deptor	12.8444
NM_001037937;NM_181277;NM_145470	Intergenic	chr15	55273271	chr15_55271914_55273271	55271914	Col14a1;Deptor	2.96642
NM_001037937;NM_181277;NM_145470	Intergenic	chr15	55276849	chr15_55275488_55276849	55275488	Col14a1;Deptor	3.57831
NM_001037937;NM_181277;NM_145470	Intergenic	chr15	55283205	chr15_55279157_55283205	55279157	Col14a1;Deptor	10.2189
NM_001037937;NM_181277;NM_145470	Intergenic	chr15	55289958	chr15_55288989_55289958	55288989	Col14a1;Deptor	2.93288
NM_001037937;NM_181277;NM_145470	Intergenic	chr15	55293813	chr15_55292881_55293813	55292881	Col14a1;Deptor	2.77408
NM_001037937;NM_181277;NM_145470	Intergenic	chr15	55300193	chr15_55296367_55300193	55296367	Col14a1;Deptor	7.17237
NM_001037937;NM_181277;NM_145470	Intergenic	chr15	55303978	chr15_55301234_55303978	55301234	Col14a1;Deptor	5.94994
NM_181277	Promoter	chr15	55308216	chr15_55305949_55308216	55305949	Col14a1	5.59813
NM_181277	Promoter	chr15	55315213	chr15_55308864_55315213	55308864	Col14a1	13.4091
NM_181277	Intron	chr15	55322768	chr15_55316475_55322768	55316475	Col14a1	14.6945
NM_181277	Intron	chr15	55326758	chr15_55323403_55326758	55323403	Col14a1	5.84385
NM_181277	Exon	chr15	55329511	chr15_55328322_55329511	55328322	Col14a1	2.68442
NM_181277	Intron	chr15	55336854	chr15_55330243_55336854	55330243	Col14a1	17.1305
NM_181277	Exon	chr15	55339546	chr15_55338329_55339546	55338329	Col14a1	2.62556
NM_181277	Exon	chr15	55342626	chr15_55340702_55342626	55340702	Col14a1	4.74599
NM_181277	Exon	chr15	55345950	chr15_55343904_55345950	55343904	Col14a1	3.56052
NM_181277	Intron	chr15	55348754	chr15_55347169_55348754	55347169	Col14a1	2.50783
NM_181277	Intron	chr15	55352512	chr15_55349034_55352512	55349034	Col14a1	6.90749
NM_181277	Intron	chr15	55358183	chr15_55353571_55358183	55353571	Col14a1	9.65488
NM_181277	Exon	chr15	55364809	chr15_55359300_55364809	55359300	Col14a1	12.572
NM_181277	Exon	chr15	55369793	chr15_55365758_55369793	55365758	Col14a1	9.79587
NM_181277	Intron	chr15	55372534	chr15_55370119_55372534	55370119	Col14a1	5.8507
NM_181277	Intron	chr15	55374449	chr15_55373204_55374449	55373204	Col14a1	2.4387
NM_181277	Exon	chr15	55380675	chr15_55375536_55380675	55375536	Col14a1	12.6021
NM_181277	Exon	chr15	55389629	chr15_55381902_55389629	55381902	Col14a1	18.1606
NM_181277	Intron	chr15	55398643	chr15_55391885_55398643	55391885	Col14a1	15.7896
NM_181277	Intron	chr15	55404523	chr15_55399752_55404523	55399752	Col14a1	11.6603
NM_181277	Exon	chr15	55408811	chr15_55404769_55408811	55404769	Col14a1	8.72128
NM_181277	Exon	chr15	55414341	chr15_55409870_55414341	55409870	Col14a1	8.90198
NM_181277	Exon	chr15	55425260	chr15_55416658_55425260	55416658	Col14a1	19.8806
NM_181277	Exon	chr15	55429526	chr15_55425921_55429526	55425921	Col14a1	7.30652
NM_181277	Intron	chr15	55433460	chr15_55432263_55433460	55432263	Col14a1	2.72686
NM_181277	Exon	chr15	55443493	chr15_55434213_55443493	55434213	Col14a1	23.4719
NM_181277	Exon	chr15	55447011	chr15_55444754_55447011	55444754	Col14a1	5.63509
NM_181277	Exon	chr15	55451425	chr15_55449765_55451425	55449765	Col14a1	3.6933
NM_181277	Exon	chr15	55455466	chr15_55452976_55455466	55452976	Col14a1	6.63234
NM_181277	Intron	chr15	55458421	chr15_55456747_55458421	55456747	Col14a1	2.81104
NM_181277	Exon	chr15	55464456	chr15_55460944_55464456	55460944	Col14a1	5.48041
NM_181277	Exon	chr15	55469768	chr15_55467732_55469768	55467732	Col14a1	5.41607
NM_181277	Exon	chr15	55473327	chr15_55472397_55473327	55472397	Col14a1	2.38737
NM_181277	Intron	chr15	55475225	chr15_55474072_55475225	55474072	Col14a1	2.67689
NM_181277	Intron	chr15	55479616	chr15_55475479_55479616	55475479	Col14a1	8.53511
NM_181277	Intron	chr15	55484758	chr15_55483450_55484758	55483450	Col14a1	3.59269
NM_181277	Intron	chr15	55492356	chr15_55490110_55492356	55490110	Col14a1	5.97663
NM_181277	Intron	chr15	55495970	chr15_55493677_55495970	55493677	Col14a1	6.63439
NM_181277	Exon	chr15	55498382	chr15_55496965_55498382	55496965	Col14a1	3.44964
NM_181277	Exon	chr15	55502177	chr15_55500789_55502177	55500789	Col14a1	4.50575
NM_181277	Intron	chr15	55505903	chr15_55503268_55505903	55503268	Col14a1	4.8247
NM_181277	Intron	chr15	55511302	chr15_55507847_55511302	55507847	Col14a1	8.52417
NM_181277	Exon	chr15	55517305	chr15_55512141_55517305	55512141	Col14a1	9.8698
NM_001168250;NM_181277;NM_134092;NM_026759	Intergenic	chr15	55529787	chr15_55520924_55529787	55520924	Mrpl13;Col14a1;Mtbp	21.5678
NM_026759	Exon	chr15	55536395	chr15_55533972_55536395	55533972	Mrpl13	5.80826
NM_026759	Exon	chr15	55549531	chr15_55537044_55549531	55537044	Mrpl13	29.274
NM_001168250;NM_134092;NM_026759	Promoter	chr15	55563285	chr15_55551745_55563285	55551745	Mrpl13;Mtbp	32.118
NM_001168250;NM_134092	Exon	chr15	55571474	chr15_55568248_55571474	55568248	Mtbp	6.42563
NM_001168250;NM_134092	Exon	chr15	55574980	chr15_55572875_55574980	55572875	Mtbp	4.30315
NM_001168250;NM_134092	Exon	chr15	55580891	chr15_55575868_55580891	55575868	Mtbp	10.4249
NM_001168250;NM_134092	Exon	chr15	55586648	chr15_55585051_55586648	55585051	Mtbp	3.52424
NM_001168250;NM_134092	Intron	chr15	55592813	chr15_55590940_55592813	55590940	Mtbp	3.87058
NM_001168250;NM_134092	Intron	chr15	55595756	chr15_55593965_55595756	55593965	Mtbp	2.8877
NM_001168250;NM_134092	Exon	chr15	55598399	chr15_55596022_55598399	55596022	Mtbp	4.82539
NM_001168250;NM_134092	Exon	chr15	55605660	chr15_55599638_55605660	55599638	Mtbp	13.4947
NM_001168250;NM_134092	Exon	chr15	55607424	chr15_55605965_55607424	55605965	Mtbp	3.07456
NM_001168250;NM_134092	Exon	chr15	55612712	chr15_55610463_55612712	55610463	Mtbp	4.45099
NM_134092	Exon	chr15	55621221	chr15_55616037_55621221	55616037	Mtbp	10.9026
NM_134092	Intron	chr15	55623715	chr15_55621803_55623715	55621803	Mtbp	4.06222
NM_001168250;NM_016667;NM_134092;NM_026759	Intergenic	chr15	55633080	chr15_55631692_55633080	55631692	Mrpl13;Mtbp;Sntb1	2.59407
NM_016667	Exon	chr15	55641597	chr15_55633460_55641597	55633460	Sntb1	19.5007
NM_016667	Intron	chr15	55645321	chr15_55642860_55645321	55642860	Sntb1	5.30177
NM_016667	Intron	chr15	55651511	chr15_55648521_55651511	55648521	Sntb1	7.09229
NM_016667	Intron	chr15	55656266	chr15_55653390_55656266	55653390	Sntb1	6.79181
NM_016667	Intron	chr15	55658904	chr15_55657531_55658904	55657531	Sntb1	2.91508
NM_016667	Intron	chr15	55663026	chr15_55661424_55663026	55661424	Sntb1	3.58995
NM_016667	Intron	chr15	55669211	chr15_55667076_55669211	55667076	Sntb1	4.72203
NM_016667	Exon	chr15	55681925	chr15_55670162_55681925	55670162	Sntb1	25.7032
NM_016667	Intron	chr15	55684903	chr15_55682973_55684903	55682973	Sntb1	4.31068
NM_016667	Intron	chr15	55688180	chr15_55686285_55688180	55686285	Sntb1	4.12861
NM_016667	Intron	chr15	55693495	chr15_55691101_55693495	55691101	Sntb1	4.54887
NM_016667	Intron	chr15	55698869	chr15_55694946_55698869	55694946	Sntb1	8.7473
NM_016667	Intron	chr15	55705899	chr15_55699141_55705899	55699141	Sntb1	13.0628
NM_016667	Intron	chr15	55711846	chr15_55706453_55711846	55706453	Sntb1	10.6309
NM_016667	Intron	chr15	55718161	chr15_55716550_55718161	55716550	Sntb1	2.81926
NM_016667	Intron	chr15	55723227	chr15_55718423_55723227	55718423	Sntb1	8.86434
NM_016667	Intron	chr15	55735585	chr15_55730235_55735585	55730235	Sntb1	12.6124
NM_016667	Intron	chr15	55738966	chr15_55736257_55738966	55736257	Sntb1	5.10601
NM_016667	Intron	chr15	55744161	chr15_55742837_55744161	55742837	Sntb1	3.60296
NM_016667	Intron	chr15	55748606	chr15_55745327_55748606	55745327	Sntb1	6.13817
NM_016667	Intron	chr15	55751231	chr15_55750028_55751231	55750028	Sntb1	2.95136
NM_016667	Intron	chr15	55755748	chr15_55754484_55755748	55754484	Sntb1	2.7118
NM_016667	Intron	chr15	55763904	chr15_55758260_55763904	55758260	Sntb1	12.3544
NM_016667	Intron	chr15	55768389	chr15_55764361_55768389	55764361	Sntb1	9.7685
NM_016667	Intron	chr15	55771644	chr15_55770171_55771644	55770171	Sntb1	3.60501
NM_016667	Intron	chr15	55775174	chr15_55772935_55775174	55772935	Sntb1	5.12107
NM_016667	Intron	chr15	55778325	chr15_55776632_55778325	55776632	Sntb1	4.44483
NM_016667	Intron	chr15	55787041	chr15_55778672_55787041	55778672	Sntb1	17.138
NM_016667	Exon	chr15	55794048	chr15_55790890_55794048	55790890	Sntb1	6.75212
NM_016667	Intron	chr15	55798722	chr15_55794346_55798722	55794346	Sntb1	8.96974
NM_016667	Intron	chr15	55806238	chr15_55802185_55806238	55802185	Sntb1	8.86571
NM_016667	Intron	chr15	55821363	chr15_55810219_55821363	55810219	Sntb1	24.923
NM_016667	Intron	chr15	55827859	chr15_55822752_55827859	55822752	Sntb1	12.4146
NM_016667	Intron	chr15	55834116	chr15_55829397_55834116	55829397	Sntb1	10.0655
NM_016667	Intron	chr15	55837365	chr15_55835879_55837365	55835879	Sntb1	4.83634
NM_016667	Intron	chr15	55839964	chr15_55838509_55839964	55838509	Sntb1	2.48251
NM_016667	Intron	chr15	55842668	chr15_55840274_55842668	55840274	Sntb1	5.36405
NM_016667	Intron	chr15	55851854	chr15_55845336_55851854	55845336	Sntb1	14.0258
NM_016667	Intron	chr15	55859555	chr15_55858373_55859555	55858373	Sntb1	2.37163
NM_016667	Intron	chr15	55864367	chr15_55862026_55864367	55862026	Sntb1	4.8822
NM_016667	Intron	chr15	55869183	chr15_55865689_55869183	55865689	Sntb1	5.82126
NM_016667	Intron	chr15	55877375	chr15_55870396_55877375	55870396	Sntb1	16.9463
NM_016667	Intron	chr15	55879323	chr15_55878221_55879323	55878221	Sntb1	2.88976
NM_016667	Intron	chr15	55883974	chr15_55879974_55883974	55879974	Sntb1	8.35716
NM_016667	Intron	chr15	55887733	chr15_55886011_55887733	55886011	Sntb1	5.40717
NM_016667	Intron	chr15	55891195	chr15_55888056_55891195	55888056	Sntb1	6.5461
NM_016667	Intron	chr15	55896676	chr15_55894854_55896676	55894854	Sntb1	3.2443
NM_016667	Intron	chr15	55902765	chr15_55898134_55902765	55898134	Sntb1	9.53099
NM_016667	Promoter	chr15	55907269	chr15_55905894_55907269	55905894	Sntb1	3.25662
NM_016667	Promoter	chr15	55912302	chr15_55908388_55912302	55908388	Sntb1	10.3455
NM_016667	Intergenic	chr15	55917779	chr15_55915081_55917779	55915081	Sntb1	4.98965
NM_016667	Intergenic	chr15	55923014	chr15_55919429_55923014	55919429	Sntb1	6.77539
NM_016667	Intergenic	chr15	55930525	chr15_55926356_55930525	55926356	Sntb1	12.4132
NM_016667	Intergenic	chr15	55934109	chr15_55930951_55934109	55930951	Sntb1	6.92049
NM_016667	Intergenic	chr15	55937669	chr15_55935768_55937669	55935768	Sntb1	3.88495
NM_016667	Intergenic	chr15	55943604	chr15_55940434_55943604	55940434	Sntb1	7.75484
NM_016667	Intergenic	chr15	55953710	chr15_55948572_55953710	55948572	Sntb1	10.9615
NM_016667	Intergenic	chr15	55963295	chr15_55961811_55963295	55961811	Sntb1	4.25729
NM_016667	Intergenic	chr15	55967558	chr15_55965311_55967558	55965311	Sntb1	5.35789
NM_016667	Intergenic	chr15	55974730	chr15_55969872_55974730	55969872	Sntb1	11.8534
NM_016667	Intergenic	chr15	55977642	chr15_55975158_55977642	55975158	Sntb1	5.61593
NM_016667	Intergenic	chr15	55982615	chr15_55979334_55982615	55979334	Sntb1	8.29282
NM_016667	Intergenic	chr15	55985388	chr15_55983263_55985388	55983263	Sntb1	4.54066
NM_016667	Intergenic	chr15	55988318	chr15_55985963_55988318	55985963	Sntb1	5.43592
NM_016667	Intergenic	chr15	55993181	chr15_55992383_55993181	55992383	Sntb1	2.67347
NM_016667	Intergenic	chr15	55996083	chr15_55994975_55996083	55994975	Sntb1	2.63103
NM_016667	Intergenic	chr15	56000673	chr15_55996804_56000673	55996804	Sntb1	9.97178
NM_016667	Intergenic	chr15	56006637	chr15_56002497_56006637	56002497	Sntb1	8.94716
	Intergenic	chr15	56010228	chr15_56007759_56010228	56007759		4.95885
	Intergenic	chr15	56013444	chr15_56011343_56013444	56011343		3.49823
	Intergenic	chr15	56021611	chr15_56018550_56021611	56018550		5.92872
	Intergenic	chr15	56023410	chr15_56022197_56023410	56022197		2.47156
	Intergenic	chr15	56029324	chr15_56026511_56029324	56026511		6.56732
	Intergenic	chr15	56032125	chr15_56030861_56032125	56030861		2.36341
	Intergenic	chr15	56038325	chr15_56038200_56038325	56038200		14.3372
	Intergenic	chr15	56042561	chr15_56038522_56042561	56038522		9.48445
	Intergenic	chr15	56046583	chr15_56044939_56046583	56044939		3.36887
	Intergenic	chr15	56049983	chr15_56046848_56049983	56046848		7.03412
	Intergenic	chr15	56053032	chr15_56051654_56053032	56051654		3.13821
	Intergenic	chr15	56057442	chr15_56056309_56057442	56056309		2.43117
	Intergenic	chr15	56062609	chr15_56060894_56062609	56060894		3.90754
	Intergenic	chr15	56072273	chr15_56065773_56072273	56065773		14.6425
	Intergenic	chr15	56076795	chr15_56073271_56076795	56073271		6.71585
	Intergenic	chr15	56079065	chr15_56077775_56079065	56077775		2.48114
	Intergenic	chr15	56088477	chr15_56080913_56088477	56080913		14.1531
	Intergenic	chr15	56093410	chr15_56088874_56093410	56088874		10.6685
	Intergenic	chr15	56100009	chr15_56098524_56100009	56098524		2.77614
	Intergenic	chr15	56101483	chr15_56100216_56101483	56100216		3.64402
	Intergenic	chr15	56103880	chr15_56101691_56103880	56101691		4.01705
	Intergenic	chr15	56110182	chr15_56106186_56110182	56106186		8.4961
	Intergenic	chr15	56120191	chr15_56116074_56120191	56116074		7.45916
	Intergenic	chr15	56124489	chr15_56123105_56124489	56123105		3.30043
	Intergenic	chr15	56129044	chr15_56127363_56129044	56127363		2.52426
	Intergenic	chr15	56132133	chr15_56129998_56132133	56129998		4.85208
	Intergenic	chr15	56134887	chr15_56133179_56134887	56133179		4.13067
	Intergenic	chr15	56139863	chr15_56135340_56139863	56135340		10.3626
	Intergenic	chr15	56143242	chr15_56141748_56143242	56141748		2.6721
	Intergenic	chr15	56151696	chr15_56143919_56151696	56143919		16.9833
	Intergenic	chr15	56160183	chr15_56158395_56160183	56158395		2.45444
	Intergenic	chr15	56163955	chr15_56161568_56163955	56161568		4.82128
	Intergenic	chr15	56167475	chr15_56166294_56167475	56166294		2.36341
	Intergenic	chr15	56173901	chr15_56172578_56173901	56172578		2.57012
	Intergenic	chr15	56183650	chr15_56183100_56183650	56183100		13.8122
	Intergenic	chr15	56185209	chr15_56183871_56185209	56183871		2.81378
	Intergenic	chr15	56191086	chr15_56189500_56191086	56189500		2.55643
	Intergenic	chr15	56195159	chr15_56193519_56195159	56193519		3.51808
	Intergenic	chr15	56198506	chr15_56195374_56198506	56195374		5.95953
	Intergenic	chr15	56204649	chr15_56202595_56204649	56202595		3.99583
	Intergenic	chr15	56206683	chr15_56205520_56206683	56205520		2.74192
	Intergenic	chr15	56212039	chr15_56207819_56212039	56207819		9.82873
	Intergenic	chr15	56221013	chr15_56219814_56221013	56219814		3.35655
	Intergenic	chr15	56225210	chr15_56222371_56225210	56222371		4.93148
	Intergenic	chr15	56230779	chr15_56227539_56230779	56227539		7.57278
	Intergenic	chr15	56233132	chr15_56231033_56233132	56231033		4.41061
	Intergenic	chr15	56242822	chr15_56241438_56242822	56241438		2.61187
	Intergenic	chr15	56250544	chr15_56246795_56250544	56246795		7.34486
	Intergenic	chr15	56256290	chr15_56253631_56256290	56253631		6.52009
	Intergenic	chr15	56257879	chr15_56256628_56257879	56256628		2.94588
	Intergenic	chr15	56260899	chr15_56259141_56260899	56259141		3.98899
	Intergenic	chr15	56267565	chr15_56266180_56267565	56266180		2.7645
	Intergenic	chr15	56274881	chr15_56273421_56274881	56273421		2.96231
	Intergenic	chr15	56288364	chr15_56277022_56288364	56277022		21.2112
	Intergenic	chr15	56293139	chr15_56289417_56293139	56289417		9.6234
	Intergenic	chr15	56301474	chr15_56296694_56301474	56296694		9.21272
	Intergenic	chr15	56303093	chr15_56302012_56303093	56302012		2.63514
	Intergenic	chr15	56308693	chr15_56306860_56308693	56306860		3.63376
	Intergenic	chr15	56320112	chr15_56318059_56320112	56318059		3.83499
	Intergenic	chr15	56323477	chr15_56321888_56323477	56321888		2.77819
	Intergenic	chr15	56329418	chr15_56325794_56329418	56325794		9.11417
	Intergenic	chr15	56331580	chr15_56330270_56331580	56330270		3.45443
	Intergenic	chr15	56335905	chr15_56332168_56335905	56332168		9.54263
	Intergenic	chr15	56338040	chr15_56336243_56338040	56336243		3.66113
	Intergenic	chr15	56345748	chr15_56343811_56345748	56343811		3.31754
	Intergenic	chr15	56352209	chr15_56348157_56352209	56348157		9.58438
	Intergenic	chr15	56355055	chr15_56353678_56355055	56353678		2.90618
	Intergenic	chr15	56357196	chr15_56356226_56357196	56356226		2.64746
	Intergenic	chr15	56362945	chr15_56357715_56362945	56357715		9.86364
	Intergenic	chr15	56363800	chr15_56363257_56363800	56363257		7.60768
	Intergenic	chr15	56378102	chr15_56375552_56378102	56375552		5.94994
	Intergenic	chr15	56384428	chr15_56382748_56384428	56382748		2.97326
	Intergenic	chr15	56387413	chr15_56385804_56387413	56385804		3.56805
	Intergenic	chr15	56400500	chr15_56392912_56400500	56392912		24.6561
	Intergenic	chr15	56402270	chr15_56402200_56402270	56402200		24.6561
	Intergenic	chr15	56406026	chr15_56403179_56406026	56403179		5.72202
	Intergenic	chr15	56407933	chr15_56406736_56407933	56406736		2.52563
	Intergenic	chr15	56413522	chr15_56410255_56413522	56410255		7.21207
	Intergenic	chr15	56422889	chr15_56418888_56422889	56418888		9.17918
	Intergenic	chr15	56424960	chr15_56423724_56424960	56423724		2.5181
	Intergenic	chr15	56433652	chr15_56430984_56433652	56430984		4.26208
	Intergenic	chr15	56435575	chr15_56434194_56435575	56434194		3.41131
	Intergenic	chr15	56443780	chr15_56440974_56443780	56440974		4.93764
	Intergenic	chr15	56447679	chr15_56446548_56447679	56446548		2.37779
	Intergenic	chr15	56449327	chr15_56448297_56449327	56448297		2.84048
	Intergenic	chr15	56451626	chr15_56450487_56451626	56450487		2.72549
	Intergenic	chr15	56455096	chr15_56453720_56455096	56453720		3.95613
	Intergenic	chr15	56457172	chr15_56455393_56457172	56455393		4.17037
	Intergenic	chr15	56461440	chr15_56457996_56461440	56457996		6.49682
	Intergenic	chr15	56475675	chr15_56470785_56475675	56470785		9.57411
	Intergenic	chr15	56480679	chr15_56479451_56480679	56479451		3.04992
	Intergenic	chr15	56485477	chr15_56481102_56485477	56481102		9.108
	Intergenic	chr15	56489252	chr15_56487364_56489252	56487364		6.32365
	Intergenic	chr15	56494396	chr15_56492355_56494396	56492355		4.88904
	Intergenic	chr15	56503753	chr15_56497150_56503753	56497150		13.6692
	Intergenic	chr15	56507880	chr15_56506171_56507880	56506171		3.61117
	Intergenic	chr15	56517700	chr15_56513656_56517700	56513656		8.71308
	Intergenic	chr15	56519398	chr15_56518086_56519398	56518086		2.5359
	Intergenic	chr15	56524482	chr15_56519994_56524482	56519994		11.008
	Intergenic	chr15	56526650	chr15_56525330_56526650	56525330		2.37094
	Intergenic	chr15	56528588	chr15_56526990_56528588	56526990		3.72821
	Intergenic	chr15	56533620	chr15_56532058_56533620	56532058		2.81652
	Intergenic	chr15	56538940	chr15_56534200_56538940	56534200		10.39
	Intergenic	chr15	56548235	chr15_56546814_56548235	56546814		3.4996
	Intergenic	chr15	56553115	chr15_56551032_56553115	56551032		4.45989
	Intergenic	chr15	56555432	chr15_56553507_56555432	56553507		3.66251
	Intergenic	chr15	56558622	chr15_56557388_56558622	56557388		2.38326
NM_008216	Intergenic	chr15	56566148	chr15_56562214_56566148	56562214	Has2	8.68502
NM_008216	Intergenic	chr15	56570614	chr15_56566696_56570614	56566696	Has2	8.71376
NM_008216	Intergenic	chr15	56578215	chr15_56576694_56578215	56576694	Has2	2.44828
NM_008216	Intergenic	chr15	56582377	chr15_56579472_56582377	56579472	Has2	4.71587
NM_008216;NR_002874	Intergenic	chr15	56594022	chr15_56587478_56594022	56587478	Has2os;Has2	15.6589
NM_008216;NR_002874	Intergenic	chr15	56603379	chr15_56601917_56603379	56601917	Has2os;Has2	3.67345
NM_008216;NR_002874	Intergenic	chr15	56607730	chr15_56605222_56607730	56605222	Has2os;Has2	6.25384
NM_008216;NR_002874	Intergenic	chr15	56620671	chr15_56615891_56620671	56615891	Has2os;Has2	10.0964
NM_008216;NR_002874	Intergenic	chr15	56625469	chr15_56621885_56625469	56621885	Has2os;Has2	6.43659
NM_008216;NR_002874	Intergenic	chr15	56627867	chr15_56626339_56627867	56626339	Has2os;Has2	3.77339
NM_008216;NR_002874	Intergenic	chr15	56634602	chr15_56629101_56634602	56629101	Has2os;Has2	12.0724
NM_008216;NR_002874	Intergenic	chr15	56645195	chr15_56641154_56645195	56641154	Has2os;Has2	10.2216
NM_008216;NR_002874	Intergenic	chr15	56647722	chr15_56646616_56647722	56646616	Has2os;Has2	2.85553
NM_008216;NR_002874	Intergenic	chr15	56654059	chr15_56649017_56654059	56649017	Has2os;Has2	11.5741
NM_008216;NR_002874	Intergenic	chr15	56658001	chr15_56655135_56658001	56655135	Has2os;Has2	5.32641
NM_008216;NR_002874	Intergenic	chr15	56662270	chr15_56659897_56662270	56659897	Has2os;Has2	5.0978
NM_008216	Exon	chr15	56671220	chr15_56669163_56671220	56669163	Has2	4.41472
NM_008216	Exon	chr15	56682216	chr15_56673558_56682216	56673558	Has2	17.2886
NM_008216	Intron	chr15	56686841	chr15_56683203_56686841	56683203	Has2	8.52759
NM_008216;NR_002874	Promoter	chr15	56693938	chr15_56691260_56693938	56691260	Has2;Has2os	8.31335
NM_008216	Promoter	chr15	56703304	chr15_56695484_56703304	56695484	Has2	16.7527
NM_008216;NR_002874	Intergenic	chr15	56709633	chr15_56705942_56709633	56705942	Has2os;Has2	8.48515
NM_008216;NR_002874	Intergenic	chr15	56713766	chr15_56710858_56713766	56710858	Has2os;Has2	5.8199
NM_008216;NR_002874	Intergenic	chr15	56716001	chr15_56714429_56716001	56714429	Has2os;Has2	3.30659
NM_008216;NR_002874	Intergenic	chr15	56718853	chr15_56717131_56718853	56717131	Has2os;Has2	4.43046
NM_008216;NR_002874	Intergenic	chr15	56724146	chr15_56720175_56724146	56720175	Has2os;Has2	8.5755
NM_008216;NR_002874	Intergenic	chr15	56729343	chr15_56725816_56729343	56725816	Has2os;Has2	6.25452
NM_008216;NR_002874	Intergenic	chr15	56733435	chr15_56730302_56733435	56730302	Has2os;Has2	6.71995
NM_008216;NR_002874	Intergenic	chr15	56735518	chr15_56734202_56735518	56734202	Has2os;Has2	2.44212
NM_008216;NR_002874	Intergenic	chr15	56748766	chr15_56741953_56748766	56741953	Has2os;Has2	14.9888
NM_008216;NR_002874	Intergenic	chr15	56755207	chr15_56749171_56755207	56749171	Has2os;Has2	13.0977
NM_008216;NR_002874	Intergenic	chr15	56762018	chr15_56760099_56762018	56760099	Has2os;Has2	4.66865
NM_008216;NR_002874	Intergenic	chr15	56767048	chr15_56762647_56767048	56762647	Has2os;Has2	13.1449
NM_008216;NR_002874	Intergenic	chr15	56778152	chr15_56768825_56778152	56768825	Has2os;Has2	21.0024
NM_008216;NR_002874	Intergenic	chr15	56787148	chr15_56778520_56787148	56778520	Has2os;Has2	19.4604
NM_008216;NR_002874	Intergenic	chr15	56788921	chr15_56787623_56788921	56787623	Has2;Has2os	2.51536
NM_008216;NR_002874	Intergenic	chr15	56791023	chr15_56789343_56791023	56789343	Has2;Has2os	3.38119
NM_008216;NR_002874	Intergenic	chr15	56799408	chr15_56791594_56799408	56791594	Has2;Has2os	14.7958
	Intergenic	chr15	56805170	chr15_56800554_56805170	56800554		9.85406
	Intergenic	chr15	56808330	chr15_56806552_56808330	56806552		4.12793
	Intergenic	chr15	56814657	chr15_56809752_56814657	56809752		9.9006
	Intergenic	chr15	56817861	chr15_56815506_56817861	56815506		5.34351
	Intergenic	chr15	56823224	chr15_56820026_56823224	56820026		7.30927
	Intergenic	chr15	56825705	chr15_56824320_56825705	56824320		3.14232
	Intergenic	chr15	56827300	chr15_56826213_56827300	56826213		3.55778
	Intergenic	chr15	56833879	chr15_56828592_56833879	56828592		12.4824
	Intergenic	chr15	56837313	chr15_56834342_56837313	56834342		8.50911
	Intergenic	chr15	56842381	chr15_56837648_56842381	56837648		12.7349
	Intergenic	chr15	56851161	chr15_56844012_56851161	56844012		17.4063
	Intergenic	chr15	56854279	chr15_56852872_56854279	56852872		2.48798
	Intergenic	chr15	56859372	chr15_56855870_56859372	56855870		6.98141
	Intergenic	chr15	56862505	chr15_56861437_56862505	56861437		2.97189
	Intergenic	chr15	56869214	chr15_56866755_56869214	56866755		4.40582
	Intergenic	chr15	56874838	chr15_56869757_56874838	56869757		12.5234
	Intergenic	chr15	56878241	chr15_56875884_56878241	56875884		4.52149
	Intergenic	chr15	56880551	chr15_56879039_56880551	56879039		2.68579
	Intergenic	chr15	56883497	chr15_56881518_56883497	56881518		3.74122
	Intergenic	chr15	56887199	chr15_56883966_56887199	56883966		8.21274
	Intergenic	chr15	56891802	chr15_56887466_56891802	56887466		11.52
	Intergenic	chr15	56897356	chr15_56895771_56897356	56895771		3.10741
	Intergenic	chr15	56901757	chr15_56898747_56901757	56898747		6.2689
	Intergenic	chr15	56904847	chr15_56902891_56904847	56902891		4.19774
	Intergenic	chr15	56907249	chr15_56905971_56907249	56905971		2.835
	Intergenic	chr15	56912968	chr15_56908246_56912968	56908246		8.32568
	Intergenic	chr15	56920398	chr15_56915340_56920398	56915340		12.7493
	Intergenic	chr15	56926056	chr15_56921209_56926056	56921209		11.1285
	Intergenic	chr15	56931602	chr15_56930220_56931602	56930220		2.70701
	Intergenic	chr15	56933474	chr15_56931893_56933474	56931893		2.73028
	Intergenic	chr15	56937400	chr15_56934633_56937400	56934633		6.76855
	Intergenic	chr15	56941600	chr15_56938112_56941600	56938112		29.5854
	Intergenic	chr15	56995781	chr15_56993511_56995781	56993511		4.21828
	Intergenic	chr15	56998504	chr15_56997502_56998504	56997502		2.61871
	Intergenic	chr15	57004533	chr15_57002853_57004533	57002853		2.51057
	Intergenic	chr15	57007312	chr15_57006061_57007312	57006061		3.60022
	Intergenic	chr15	57019803	chr15_57011459_57019803	57011459		15.4892
	Intergenic	chr15	57023558	chr15_57021969_57023558	57021969		3.6406
	Intergenic	chr15	57026175	chr15_57024790_57026175	57024790		2.92877
	Intergenic	chr15	57030985	chr15_57027570_57030985	57027570		6.14364
	Intergenic	chr15	57034138	chr15_57032377_57034138	57032377		3.07661
	Intergenic	chr15	57041979	chr15_57040290_57041979	57040290		2.87059
	Intergenic	chr15	57043411	chr15_57042271_57043411	57042271		2.53179
	Intergenic	chr15	57048351	chr15_57044462_57048351	57044462		6.87121
	Intergenic	chr15	57054068	chr15_57050236_57054068	57050236		7.00194
	Intergenic	chr15	57062551	chr15_57057293_57062551	57057293		13.6528
	Intergenic	chr15	57068730	chr15_57064133_57068730	57064133		9.34209
	Intergenic	chr15	57072269	chr15_57069675_57072269	57069675		5.45371
	Intergenic	chr15	57080828	chr15_57073392_57080828	57073392		13.0922
	Intergenic	chr15	57082062	chr15_57081061_57082062	57081061		2.75218
	Intergenic	chr15	57085536	chr15_57083736_57085536	57083736		3.84799
	Intergenic	chr15	57088818	chr15_57087394_57088818	57087394		2.47566
	Intergenic	chr15	57099753	chr15_57090734_57099753	57090734		19.231
	Intergenic	chr15	57104620	chr15_57103024_57104620	57103024		4.01157
	Intergenic	chr15	57112480	chr15_57111369_57112480	57111369		3.27852
	Intergenic	chr15	57119408	chr15_57116836_57119408	57116836		6.19155
	Intergenic	chr15	57124287	chr15_57122685_57124287	57122685		4.01568
	Intergenic	chr15	57126605	chr15_57125560_57126605	57125560		2.36547
	Intergenic	chr15	57131951	chr15_57129880_57131951	57129880		3.93218
	Intergenic	chr15	57133784	chr15_57132252_57133784	57132252		3.30796
	Intergenic	chr15	57136539	chr15_57135131_57136539	57135131		2.68305
	Intergenic	chr15	57138287	chr15_57136772_57138287	57136772		3.35861
NM_172378	Intergenic	chr15	57147797	chr15_57142737_57147797	57142737	Slc22a22	10.2942
NM_172378	Intergenic	chr15	57152205	chr15_57149970_57152205	57149970	Slc22a22	5.05126
NM_172378	Intergenic	chr15	57155465	chr15_57153365_57155465	57153365	Slc22a22	5.38869
NM_172378	Intergenic	chr15	57158726	chr15_57156825_57158726	57156825	Slc22a22	3.79255
NM_172378	Intergenic	chr15	57163276	chr15_57162044_57163276	57162044	Slc22a22	3.35655
NM_172378	Intergenic	chr15	57171404	chr15_57169627_57171404	57169627	Slc22a22	4.77474
NM_172378	Intergenic	chr15	57174430	chr15_57172981_57174430	57172981	Slc22a22	3.3456
NM_172378	Intergenic	chr15	57181756	chr15_57179987_57181756	57179987	Slc22a22	3.9486
NM_172378	Intergenic	chr15	57185557	chr15_57182239_57185557	57182239	Slc22a22	7.84519
NM_172378	Intergenic	chr15	57191165	chr15_57188374_57191165	57188374	Slc22a22	5.42634
NM_172378	Intergenic	chr15	57194641	chr15_57192275_57194641	57192275	Slc22a22	4.67139
NM_172378	Intergenic	chr15	57199533	chr15_57196076_57199533	57196076	Slc22a22	8.05874
NM_172378	Intergenic	chr15	57202582	chr15_57200213_57202582	57200213	Slc22a22	6.05261
NM_172378	Intergenic	chr15	57205035	chr15_57203849_57205035	57203849	Slc22a22	3.1786
NM_172378	Intergenic	chr15	57210075	chr15_57206408_57210075	57206408	Slc22a22	7.55567
NM_172378	Intergenic	chr15	57217347	chr15_57210634_57217347	57210634	Slc22a22	14.2804
NM_172378	Intergenic	chr15	57220600	chr15_57218199_57220600	57218199	Slc22a22	4.05332
NM_172378	Intergenic	chr15	57233434	chr15_57232218_57233434	57232218	Slc22a22	2.69126
NM_172378	Intergenic	chr15	57235819	chr15_57234269_57235819	57234269	Slc22a22	4.3538
NM_172378	Intergenic	chr15	57237041	chr15_57236026_57237041	57236026	Slc22a22	2.71249
NM_172378	Intergenic	chr15	57243302	chr15_57239418_57243302	57239418	Slc22a22	9.30718
NM_172378	Exon	chr15	57251336	chr15_57244581_57251336	57244581	Slc22a22	14.2167
NM_172378	Intron	chr15	57254015	chr15_57251837_57254015	57251837	Slc22a22	4.34285
NM_172378	Exon	chr15	57256179	chr15_57254728_57256179	57254728	Slc22a22	3.55094
NM_172378	Intron	chr15	57258522	chr15_57257409_57258522	57257409	Slc22a22	2.36889
NM_172378	Intron	chr15	57261033	chr15_57259595_57261033	57259595	Slc22a22	2.88702
NM_172378	Exon	chr15	57264193	chr15_57262603_57264193	57262603	Slc22a22	4.53107
NM_172378	Intron	chr15	57267789	chr15_57266371_57267789	57266371	Slc22a22	2.67963
NM_172378	Intron	chr15	57272182	chr15_57269392_57272182	57269392	Slc22a22	6.2292
NM_172378	Intron	chr15	57279500	chr15_57277947_57279500	57277947	Slc22a22	13.2797
NM_172378	Intron	chr15	57295881	chr15_57289953_57295881	57289953	Slc22a22	14.1839
NM_172378	Intron	chr15	57303678	chr15_57299604_57303678	57299604	Slc22a22	9.83694
NM_172378	Intron	chr15	57305951	chr15_57304587_57305951	57304587	Slc22a22	2.82884
NM_172378	Intron	chr15	57313569	chr15_57306491_57313569	57306491	Slc22a22	16.1442
NM_172378	Intron	chr15	57316917	chr15_57314567_57316917	57314567	Slc22a22	4.67344
NM_172378	Intron	chr15	57326599	chr15_57323225_57326599	57323225	Slc22a22	7.38318
NM_172378	Intron	chr15	57332286	chr15_57329520_57332286	57329520	Slc22a22	7.45163
NM_172378	Intron	chr15	57341204	chr15_57339682_57341204	57339682	Slc22a22	3.15875
NM_172378	Intron	chr15	57344531	chr15_57341491_57344531	57341491	Slc22a22	5.99374
NM_172378	Intron	chr15	57348145	chr15_57346169_57348145	57346169	Slc22a22	4.33806
NM_172378	Intron	chr15	57350293	chr15_57348912_57350293	57348912	Slc22a22	2.73233
NM_172378	Intron	chr15	57356556	chr15_57351367_57356556	57351367	Slc22a22	11.3653
NM_172378	Intron	chr15	57359595	chr15_57357898_57359595	57357898	Slc22a22	3.99583
NM_172378	Intron	chr15	57363869	chr15_57360998_57363869	57360998	Slc22a22	6.96909
NM_172378	Intron	chr15	57365608	chr15_57364654_57365608	57364654	Slc22a22	2.77614
NM_172378	Intron	chr15	57371624	chr15_57367852_57371624	57367852	Slc22a22	7.78085
NM_172378	Intron	chr15	57373646	chr15_57372000_57373646	57372000	Slc22a22	3.73095
NM_172378	Intron	chr15	57377744	chr15_57374324_57377744	57374324	Slc22a22	8.04163
NM_172378	Intron	chr15	57381778	chr15_57379750_57381778	57379750	Slc22a22	4.23745
NM_172378	Intron	chr15	57386775	chr15_57383801_57386775	57383801	Slc22a22	5.69601
NM_172378	Intron	chr15	57388513	chr15_57387642_57388513	57387642	Slc22a22	2.93219
NM_172378	Intron	chr15	57393574	chr15_57392180_57393574	57392180	Slc22a22	2.94109
NM_172378	Intron	chr15	57395184	chr15_57393781_57395184	57393781	Slc22a22	3.29427
NM_172378	Intron	chr15	57402528	chr15_57395382_57402528	57395382	Slc22a22	17.7082
NM_172378	Intron	chr15	57409012	chr15_57406571_57409012	57406571	Slc22a22	4.43251
NM_172378	Intron	chr15	57412200	chr15_57410881_57412200	57410881	Slc22a22	4.06017
NM_172378	Intron	chr15	57435937	chr15_57433600_57435937	57433600	Slc22a22	10.1053
NM_172378	Intron	chr15	57438603	chr15_57436400_57438603	57436400	Slc22a22	4.79117
NM_172378	Intron	chr15	57444621	chr15_57440858_57444621	57440858	Slc22a22	7.05739
NM_172378	Intron	chr15	57448125	chr15_57446485_57448125	57446485	Slc22a22	2.96847
NM_172378	Intron	chr15	57452802	chr15_57449189_57452802	57449189	Slc22a22	7.31611
NM_172378	Intron	chr15	57456660	chr15_57454616_57456660	57454616	Slc22a22	5.52216
NM_172378	Intron	chr15	57458595	chr15_57457011_57458595	57457011	Slc22a22	3.49344
NM_172378	Intron	chr15	57461117	chr15_57459520_57461117	57459520	Slc22a22	3.03691
NM_172378	Intron	chr15	57465368	chr15_57462955_57465368	57462955	Slc22a22	5.40306
NM_172378	Intron	chr15	57470334	chr15_57468755_57470334	57468755	Slc22a22	3.83841
NM_172378	Promoter	chr15	57478704	chr15_57470542_57478704	57470542	Slc22a22	16.8546
NM_172378	Intergenic	chr15	57486819	chr15_57482481_57486819	57482481	Slc22a22	10.3749
NM_172378	Intergenic	chr15	57489781	chr15_57488683_57489781	57488683	Slc22a22	2.61392
NM_172378	Intergenic	chr15	57505156	chr15_57492504_57505156	57492504	Slc22a22	27.567
NM_172378	Intergenic	chr15	57508616	chr15_57507538_57508616	57507538	Slc22a22	2.79188
NM_172378	Intergenic	chr15	57510873	chr15_57509035_57510873	57509035	Slc22a22	4.15394
NM_172378	Intergenic	chr15	57515180	chr15_57511940_57515180	57511940	Slc22a22	8.66242
NM_172378	Intergenic	chr15	57521424	chr15_57516730_57521424	57516730	Slc22a22	11.0785
NM_172378	Intergenic	chr15	57528241	chr15_57524310_57528241	57524310	Slc22a22	8.71444
NM_172378	Intergenic	chr15	57529848	chr15_57528920_57529848	57528920	Slc22a22	2.53521
NM_172378	Intergenic	chr15	57538249	chr15_57533050_57538249	57533050	Slc22a22	9.32839
NM_172378	Intergenic	chr15	57542584	chr15_57538760_57542584	57538760	Slc22a22	8.50568
NM_172378	Intergenic	chr15	57551496	chr15_57544883_57551496	57544883	Slc22a22	14.9382
NM_172378	Intergenic	chr15	57553666	chr15_57552397_57553666	57552397	Slc22a22	2.74465
NM_172378	Intergenic	chr15	57558157	chr15_57556875_57558157	57556875	Slc22a22	2.48525
NM_172378	Intergenic	chr15	57559630	chr15_57558402_57559630	57558402	Slc22a22	2.40448
NM_172378	Intergenic	chr15	57562759	chr15_57560417_57562759	57560417	Slc22a22	5.07453
NM_172378	Intergenic	chr15	57568878	chr15_57565106_57568878	57565106	Slc22a22	9.28528
NM_172378	Intergenic	chr15	57575152	chr15_57571264_57575152	57571264	Slc22a22	8.02794
	Intergenic	chr15	57578757	chr15_57577667_57578757	57577667		2.71043
	Intergenic	chr15	57582594	chr15_57579983_57582594	57579983		5.53516
	Intergenic	chr15	57591089	chr15_57582980_57591089	57582980		15.1839
NM_199449	Intergenic	chr15	57611519	chr15_57593755_57611519	57593755	Zhx2	35.3766
NM_199449	Intergenic	chr15	57617711	chr15_57613468_57617711	57613468	Zhx2	12.5939
NM_199449	Intergenic	chr15	57623706	chr15_57620998_57623706	57620998	Zhx2	4.96639
NM_199449	Intergenic	chr15	57626443	chr15_57624672_57626443	57624672	Zhx2	4.76926
NM_199449	Intergenic	chr15	57629753	chr15_57627106_57629753	57627106	Zhx2	5.50573
NM_199449	Intergenic	chr15	57633036	chr15_57631939_57633036	57631939	Zhx2	2.44555
NM_199449	Intergenic	chr15	57635335	chr15_57633571_57635335	57633571	Zhx2	2.97737
NM_199449	Intergenic	chr15	57639507	chr15_57637927_57639507	57637927	Zhx2	2.56122
NM_199449	Intergenic	chr15	57645439	chr15_57641031_57645439	57641031	Zhx2	9.42765
NM_199449	Intergenic	chr15	57650201	chr15_57647378_57650201	57647378	Zhx2	6.84863
NM_199449	Intergenic	chr15	57659493	chr15_57656999_57659493	57656999	Zhx2	3.94997
NM_199449	Intergenic	chr15	57667929	chr15_57661975_57667929	57661975	Zhx2	12.3633
NM_199449	Intergenic	chr15	57670106	chr15_57668161_57670106	57668161	Zhx2	3.75969
NM_199449	Intergenic	chr15	57672546	chr15_57671384_57672546	57671384	Zhx2	2.99311
NM_199449	Intergenic	chr15	57678967	chr15_57673110_57678967	57673110	Zhx2	15.2605
NM_199449	Intergenic	chr15	57683587	chr15_57679548_57683587	57679548	Zhx2	7.88694
NM_199449	Intergenic	chr15	57685045	chr15_57683883_57685045	57683883	Zhx2	2.95889
NM_199449	Intergenic	chr15	57688952	chr15_57687987_57688952	57687987	Zhx2	2.76792
NM_199449	Promoter	chr15	57699046	chr15_57692598_57699046	57692598	Zhx2	19.8437
NM_199449	Intron	chr15	57707782	chr15_57701939_57707782	57701939	Zhx2	11.1367
NM_199449	Intron	chr15	57711143	chr15_57710067_57711143	57710067	Zhx2	2.92398
NM_199449	Intron	chr15	57715846	chr15_57711450_57715846	57711450	Zhx2	10.0512
NM_199449	Intron	chr15	57724063	chr15_57716975_57724063	57716975	Zhx2	16.8772
NM_199449	Intron	chr15	57731434	chr15_57724918_57731434	57724918	Zhx2	14.8191
NM_199449	Intron	chr15	57737007	chr15_57735360_57737007	57735360	Zhx2	4.08686
NM_199449	Intron	chr15	57739713	chr15_57738970_57739713	57738970	Zhx2	3.03554
NM_199449	Intron	chr15	57744971	chr15_57739965_57744971	57739965	Zhx2	11.8588
NM_199449	Intron	chr15	57747396	chr15_57745322_57747396	57745322	Zhx2	5.23127
NM_199449	Intron	chr15	57755901	chr15_57748513_57755901	57748513	Zhx2	16.4337
NM_199449	Intron	chr15	57759811	chr15_57756782_57759811	57756782	Zhx2	7.14362
NM_199449	Exon	chr15	57762853	chr15_57760128_57762853	57760128	Zhx2	8.39549
NM_199449	Intron	chr15	57773537	chr15_57765318_57773537	57765318	Zhx2	18.6342
NM_199449	Intron	chr15	57776274	chr15_57775162_57776274	57775162	Zhx2	2.42638
NM_199449	Intron	chr15	57783945	chr15_57778572_57783945	57778572	Zhx2	10.7507
NM_199449	Intron	chr15	57792670	chr15_57791156_57792670	57791156	Zhx2	3.48386
NM_199449	Intron	chr15	57795566	chr15_57794190_57795566	57794190	Zhx2	3.0198
NM_199449	Intron	chr15	57801373	chr15_57796822_57801373	57796822	Zhx2	11.2524
NM_199449	Intron	chr15	57805831	chr15_57802145_57805831	57802145	Zhx2	7.47764
NM_199449	Intron	chr15	57808263	chr15_57806423_57808263	57806423	Zhx2	3.79871
NM_199449	Intron	chr15	57809596	chr15_57808463_57809596	57808463	Zhx2	2.45513
NM_199449	Exon	chr15	57822342	chr15_57809988_57822342	57809988	Zhx2	27.5335
NM_199449	Exon	chr15	57828668	chr15_57823458_57828668	57823458	Zhx2	11.9738
NM_199449	Intron	chr15	57837522	chr15_57831058_57837522	57831058	Zhx2	14.8553
NM_199449	Exon	chr15	57841125	chr15_57838888_57841125	57838888	Zhx2	3.11768
NM_024207;NM_001167679;NM_001081396;NM_199449	Intergenic	chr15	57849237	chr15_57844295_57849237	57844295	Zhx2;Derl1;Tbc1d31	13.0751
NM_024207;NM_001167679;NM_001081396;NM_199449	Intergenic	chr15	57858772	chr15_57850004_57858772	57850004	Zhx2;Derl1;Tbc1d31	17.2578
NM_024207;NM_001167679;NM_001081396;NM_199449	Intergenic	chr15	57861194	chr15_57859212_57861194	57859212	Zhx2;Derl1;Tbc1d31	4.32095
NM_024207;NM_001167679;NM_001081396;NM_199449	Intergenic	chr15	57863026	chr15_57861513_57863026	57861513	Zhx2;Derl1;Tbc1d31	2.7645
NM_024207;NM_001167679;NM_001081396;NM_199449	Intergenic	chr15	57867426	chr15_57863584_57867426	57863584	Zhx2;Derl1;Tbc1d31	10.9013
NM_024207	Exon	chr15	57881654	chr15_57870162_57881654	57870162	Derl1	26.5581
NM_024207	Exon	chr15	57889117	chr15_57882763_57889117	57882763	Derl1	12.8896
NM_001167679;NM_001081396	Promoter	chr15	57918902	chr15_57913700_57918902	57913700	Tbc1d31	12.0204
NM_001167679;NM_001081396	Intron	chr15	57921474	chr15_57920218_57921474	57920218	Tbc1d31	2.8042
NM_001167679;NM_001081396	Exon	chr15	57926714	chr15_57921814_57926714	57921814	Tbc1d31	14.598
NM_001167679;NM_001081396	Intron	chr15	57932264	chr15_57926935_57932264	57926935	Tbc1d31	10.377
NM_001167679;NM_001081396	Intron	chr15	57934551	chr15_57932733_57934551	57932733	Tbc1d31	4.59404
NM_001167679;NM_001081396	Exon	chr15	57941750	chr15_57936149_57941750	57936149	Tbc1d31	14.1497
NM_001167679;NM_001081396	Intron	chr15	57947498	chr15_57942708_57947498	57942708	Tbc1d31	12.1203
NM_001167679;NM_001081396	Exon	chr15	57955517	chr15_57950220_57955517	57950220	Tbc1d31	14.4974
NM_001167679;NM_001081396	Exon	chr15	57958651	chr15_57956862_57958651	57956862	Tbc1d31	4.73846
NM_001081396	Exon	chr15	57964024	chr15_57959652_57964024	57959652	Tbc1d31	8.64532
NM_001081396	Intron	chr15	57967070	chr15_57964430_57967070	57964430	Tbc1d31	7.38387
NM_001081396	Exon	chr15	57971967	chr15_57968780_57971967	57968780	Tbc1d31	5.9301
NM_173862;NM_001167679;NM_009572;NM_001042438;NM_001081396;NM_024207;NM_029418	Intergenic	chr15	57980846	chr15_57972759_57980846	57972759	Derl1;Fam83a;9130401M01Rik;Zhx1;Tbc1d31	22.4685
NM_173862;NM_001167679;NM_009572;NM_001042438;NM_001081396;NM_024207;NM_029418	Intergenic	chr15	57983166	chr15_57981272_57983166	57981272	Derl1;Fam83a;9130401M01Rik;Zhx1;Tbc1d31	4.66249
NM_173862	Promoter	chr15	57987529	chr15_57984179_57987529	57984179	Fam83a	6.81988
NM_173862	Intron	chr15	57991986	chr15_57990684_57991986	57990684	Fam83a	2.95615
NM_173862	Exon	chr15	57995466	chr15_57993990_57995466	57993990	Fam83a	2.75834
NM_173862	Intron	chr15	58001352	chr15_57996549_58001352	57996549	Fam83a	14.8814
NM_173862	Intron	chr15	58006077	chr15_58003186_58006077	58003186	Fam83a	7.158
NM_173862	Exon	chr15	58010108	chr15_58007569_58010108	58007569	Fam83a	5.89861
NM_173862	Exon	chr15	58011554	chr15_58010681_58011554	58010681	Fam83a	2.50167
NM_027435;NM_173862;NM_001167679;NM_009572;NM_001042438;NM_001081396;NM_029418	Intergenic	chr15	58013745	chr15_58012417_58013745	58012417	Atad2;Tbc1d31;Fam83a;Zhx1;9130401M01Rik	3.01912
NM_027435;NM_173862;NM_001167679;NM_009572;NM_001042438;NM_001081396;NM_029418	Intergenic	chr15	58021233	chr15_58015534_58021233	58015534	Atad2;Tbc1d31;Fam83a;Zhx1;9130401M01Rik	13.3201
NM_029418	Exon	chr15	58029240	chr15_58022537_58029240	58022537	9130401M01Rik	14.0183
NM_029418	Promoter	chr15	58035691	chr15_58033397_58035691	58033397	9130401M01Rik	11.5987
NM_029418	Promoter	chr15	58040071	chr15_58036552_58040071	58036552	9130401M01Rik	8.46325
NM_029734;NM_027435;NM_173862;NM_001167679;NM_009572;NM_001042438;NM_001081396;NM_029418	Intergenic	chr15	58046730	chr15_58040324_58046730	58040324	Zhx1;Atad2;Tbc1d31;9130401M01Rik;Fam83a;Wdyhv1	14.8773
NM_001042438;NM_009572	Exon	chr15	58049233	chr15_58047471_58049233	58047471	Zhx1	4.27988
NM_001042438;NM_009572	Exon	chr15	58055239	chr15_58053510_58055239	58053510	Zhx1	3.77681
NM_001042438;NM_009572	Intron	chr15	58057221	chr15_58056216_58057221	58056216	Zhx1	2.49757
NM_001042438;NM_009572	Intron	chr15	58058862	chr15_58057570_58058862	58057570	Zhx1	3.79255
NM_001042438;NM_009572	Intron	chr15	58062323	chr15_58060151_58062323	58060151	Zhx1	4.26414
NM_001042438	Exon	chr15	58066044	chr15_58062787_58066044	58062787	Zhx1	7.72541
NM_001042438;NM_009572	Intron	chr15	58069150	chr15_58068012_58069150	58068012	Zhx1	2.45239
NM_001042438;NM_009572	Promoter	chr15	58074231	chr15_58072333_58074231	58072333	Zhx1	4.13341
NM_001042438;NM_009572	Promoter	chr15	58091660	chr15_58075336_58091660	58075336	Zhx1	38.6873
NM_027435	Exon	chr15	58094894	chr15_58092351_58094894	58092351	Atad2	7.11009
NM_027435	Exon	chr15	58099612	chr15_58097306_58099612	58097306	Atad2	3.77818
NM_027435	Exon	chr15	58103756	chr15_58101730_58103756	58101730	Atad2	3.88084
NM_027435	Exon	chr15	58109524	chr15_58108239_58109524	58108239	Atad2	2.82816
NM_027435	Exon	chr15	58112379	chr15_58111096_58112379	58111096	Atad2	2.99106
NM_027435	Exon	chr15	58118560	chr15_58114459_58118560	58114459	Atad2	10.5303
NM_027435	Exon	chr15	58122839	chr15_58119188_58122839	58119188	Atad2	6.96293
NM_027435	Exon	chr15	58127764	chr15_58126016_58127764	58126016	Atad2	4.07454
NM_027435	Promoter	chr15	58132728	chr15_58129170_58132728	58129170	Atad2	6.99715
NM_027435	Promoter	chr15	58137285	chr15_58133132_58137285	58133132	Atad2	15.8875
NM_029734	Promoter	chr15	58149910	chr15_58139121_58149910	58139121	Wdyhv1	28.7394
NM_029734	Exon	chr15	58152518	chr15_58150448_58152518	58150448	Wdyhv1	4.87809
NM_029734	Intron	chr15	58157605	chr15_58154335_58157605	58154335	Wdyhv1	6.74117
NM_001042438;NM_029734;NM_026346;NM_027435;NM_009572	Intergenic	chr15	58161373	chr15_58159705_58161373	58159705	Zhx1;Wdyhv1;Fbxo32;Atad2	4.0766
NM_001042438;NM_029734;NM_026346;NM_027435;NM_009572	Intergenic	chr15	58166635	chr15_58164788_58166635	58164788	Zhx1;Wdyhv1;Fbxo32;Atad2	3.88495
NM_001042438;NM_029734;NM_026346;NM_027435;NM_009572	Intergenic	chr15	58169713	chr15_58167231_58169713	58167231	Zhx1;Wdyhv1;Fbxo32;Atad2	4.87398
NM_001042438;NM_029734;NM_026346;NM_027435;NM_009572	Intergenic	chr15	58174889	chr15_58170683_58174889	58170683	Zhx1;Wdyhv1;Fbxo32;Atad2	9.5837
NM_026346	Exon	chr15	58181586	chr15_58175370_58181586	58175370	Fbxo32	11.969
NM_026346	Exon	chr15	58187419	chr15_58181930_58187419	58181930	Fbxo32	12.737
NM_026346	Exon	chr15	58192292	chr15_58187618_58192292	58187618	Fbxo32	10.9341
NM_026346	Intron	chr15	58198625	chr15_58193883_58198625	58193883	Fbxo32	12.0867
NM_026346	Intron	chr15	58201055	chr15_58199043_58201055	58199043	Fbxo32	4.759
NM_026346	Intron	chr15	58204933	chr15_58202450_58204933	58202450	Fbxo32	6.19292
NM_026346	Exon	chr15	58209031	chr15_58205450_58209031	58205450	Fbxo32	6.82672
NM_026346	Promoter	chr15	58228221	chr15_58211348_58228221	58211348	Fbxo32	38.3512
NM_029734;NM_026346;NM_027435;NM_177755	Intergenic	chr15	58230637	chr15_58228437_58230637	58228437	Wdyhv1;Klhl38;Fbxo32;Atad2	5.95679
NM_029734;NM_027211;NM_026346;NM_027435;NM_177755	Intergenic	chr15	58241546	chr15_58231693_58241546	58231693	Anxa13;Wdyhv1;Klhl38;Fbxo32;Atad2	21.2338
NM_029734;NM_026346;NM_027211;NM_177755	Intergenic	chr15	58246506	chr15_58242394_58246506	58242394	Anxa13;Wdyhv1;Klhl38;Fbxo32	10.5262
NM_029734;NM_026346;NM_027211;NM_177755	Intergenic	chr15	58250887	chr15_58246931_58250887	58246931	Anxa13;Wdyhv1;Klhl38;Fbxo32	8.85476
NM_029734;NM_026346;NM_027211;NM_177755	Intergenic	chr15	58253834	chr15_58251540_58253834	58251540	Anxa13;Wdyhv1;Klhl38;Fbxo32	5.33051
NM_029734;NM_026346;NM_027211;NM_177755	Intergenic	chr15	58256074	chr15_58255019_58256074	58255019	Anxa13;Wdyhv1;Klhl38;Fbxo32	2.4079
NM_029734;NM_026346;NM_027211;NM_177755	Intergenic	chr15	58258245	chr15_58256559_58258245	58256559	Anxa13;Wdyhv1;Klhl38;Fbxo32	3.80487
NM_026346;NM_027211;NM_177755	Intergenic	chr15	58264504	chr15_58260011_58264504	58260011	Anxa13;Klhl38;Fbxo32	10.2996
NM_026346;NM_027211;NM_177755	Intergenic	chr15	58269240	chr15_58265966_58269240	58265966	Anxa13;Klhl38;Fbxo32	6.64877
NM_026346;NM_027211;NM_177755	Intergenic	chr15	58272452	chr15_58271586_58272452	58271586	Anxa13;Klhl38;Fbxo32	2.50372
NM_026346;NM_027211;NM_177755	Intergenic	chr15	58281606	chr15_58273150_58281606	58273150	Anxa13;Klhl38;Fbxo32	19.8553
NM_026346;NM_027211;NM_177755	Intergenic	chr15	58288714	chr15_58282986_58288714	58282986	Anxa13;Klhl38;Fbxo32	12.7205
NM_026346;NM_027211;NM_177755	Intergenic	chr15	58293536	chr15_58290083_58293536	58290083	Anxa13;Klhl38;Fbxo32	8.4831
NM_026346;NM_027211;NM_177755	Intergenic	chr15	58298725	chr15_58294610_58298725	58294610	Anxa13;Klhl38;Fbxo32	9.78424
NM_026346;NM_027211;NM_177755	Intergenic	chr15	58313771	chr15_58300682_58313771	58300682	Anxa13;Klhl38;Fbxo32	27.6272
NM_177755	Exon	chr15	58319929	chr15_58316253_58319929	58316253	Klhl38	7.76648
NM_177755	Promoter	chr15	58323381	chr15_58320155_58323381	58320155	Klhl38	7.88763
NM_177755	Promoter	chr15	58327221	chr15_58325573_58327221	58325573	Klhl38	3.15874
NM_145959;NM_027211;NM_177755	Intergenic	chr15	58333021	chr15_58330593_58333021	58330593	Anxa13;D15Ertd621e;Klhl38	5.24427
NM_145959;NM_027211;NM_177755	Intergenic	chr15	58336579	chr15_58333378_58336579	58333378	Anxa13;D15Ertd621e;Klhl38	6.90749
NM_145959;NM_027211;NM_177755	Intergenic	chr15	58340911	chr15_58339338_58340911	58339338	Anxa13;D15Ertd621e;Klhl38	2.84527
NM_027211	Intron	chr15	58347572	chr15_58345335_58347572	58345335	Anxa13	5.24085
NM_027211	Exon	chr15	58350499	chr15_58348708_58350499	58348708	Anxa13	2.61734
NM_027211	Intron	chr15	58355320	chr15_58353416_58355320	58353416	Anxa13	3.90138
NM_027211	Intron	chr15	58359769	chr15_58358501_58359769	58358501	Anxa13	2.57012
NM_027211	Exon	chr15	58364197	chr15_58360293_58364197	58360293	Anxa13	8.59603
NM_027211	Intron	chr15	58366150	chr15_58364918_58366150	58364918	Anxa13	2.70975
NM_027211	Intron	chr15	58369958	chr15_58368772_58369958	58368772	Anxa13	2.7207
NM_027211	Intron	chr15	58372519	chr15_58370729_58372519	58370729	Anxa13	3.33807
NM_027211	Intron	chr15	58375438	chr15_58373270_58375438	58373270	Anxa13	5.05126
NM_027211	Intron	chr15	58378069	chr15_58376359_58378069	58376359	Anxa13	3.143
NM_027211	Intron	chr15	58382932	chr15_58378739_58382932	58378739	Anxa13	7.99714
NM_027211	Promoter	chr15	58386941	chr15_58385141_58386941	58385141	Anxa13	3.21555
NM_027211	Promoter	chr15	58389902	chr15_58388155_58389902	58388155	Anxa13	3.56189
NM_145959;NM_027211;NM_177755	Intergenic	chr15	58393580	chr15_58392209_58393580	58392209	Anxa13;D15Ertd621e;Klhl38	2.7953
NM_145959;NM_027211;NM_177755	Intergenic	chr15	58395823	chr15_58394142_58395823	58394142	Anxa13;D15Ertd621e;Klhl38	4.73162
NM_145959;NM_027211;NM_177755	Intergenic	chr15	58399325	chr15_58398046_58399325	58398046	Anxa13;D15Ertd621e;Klhl38	3.39009
NM_145959;NM_027211;NM_177755	Intergenic	chr15	58408139	chr15_58400210_58408139	58400210	Anxa13;D15Ertd621e;Klhl38	17.3488
NM_145959	Promoter	chr15	58412977	chr15_58408752_58412977	58408752	D15Ertd621e	11.1052
NM_145959	Promoter	chr15	58419464	chr15_58414937_58419464	58414937	D15Ertd621e	16.3577
NM_145959	Exon	chr15	58428593	chr15_58419909_58428593	58419909	D15Ertd621e	18.8375
NM_145959	Exon	chr15	58449536	chr15_58443741_58449536	58443741	D15Ertd621e	15.2558
NM_145959	Exon	chr15	58451398	chr15_58450048_58451398	58450048	D15Ertd621e	2.6502
NM_145959	Exon	chr15	58456485	chr15_58452840_58456485	58452840	D15Ertd621e	9.64119
NM_145959	Exon	chr15	58462668	chr15_58457083_58462668	58457083	D15Ertd621e	13.431
NM_145959;NM_027211	Intergenic	chr15	58469111	chr15_58462881_58469111	58462881	Anxa13;D15Ertd621e	14.869
NM_145959;NM_027211	Intergenic	chr15	58471285	chr15_58469344_58471285	58469344	Anxa13;D15Ertd621e	4.98008
NM_145959;NM_027211	Intergenic	chr15	58473343	chr15_58471528_58473343	58471528	Anxa13;D15Ertd621e	4.86782
NM_145959;NM_027211	Intergenic	chr15	58481545	chr15_58477010_58481545	58477010	Anxa13;D15Ertd621e	11.559
NM_145959;NM_027211	Intergenic	chr15	58483427	chr15_58481921_58483427	58481921	Anxa13;D15Ertd621e	3.45922
NM_145959;NM_027211	Intergenic	chr15	58490924	chr15_58484552_58490924	58484552	Anxa13;D15Ertd621e	14.3228
NM_145959	Intergenic	chr15	58497403	chr15_58491705_58497403	58491705	D15Ertd621e	12.1723
NM_145959	Intergenic	chr15	58511074	chr15_58499824_58511074	58499824	D15Ertd621e	24.3274
NM_145959	Intergenic	chr15	58517444	chr15_58512401_58517444	58512401	D15Ertd621e	13.5323
NM_145959	Intergenic	chr15	58522127	chr15_58518170_58522127	58518170	D15Ertd621e	8.58645
NM_145959	Intergenic	chr15	58543567	chr15_58523283_58543567	58523283	D15Ertd621e	44.13
NM_145959	Intergenic	chr15	58545448	chr15_58544174_58545448	58544174	D15Ertd621e	2.47019
NM_145959	Intergenic	chr15	58549327	chr15_58546703_58549327	58546703	D15Ertd621e	5.69669
NM_145959	Intergenic	chr15	58552207	chr15_58551047_58552207	58551047	D15Ertd621e	2.72275
NM_145959	Intergenic	chr15	58554604	chr15_58553813_58554604	58553813	D15Ertd621e	2.65773
NM_145959	Intergenic	chr15	58558799	chr15_58555967_58558799	58555967	D15Ertd621e	5.03551
	Intergenic	chr15	58561740	chr15_58559324_58561740	58559324		5.48178
	Intergenic	chr15	58569902	chr15_58565020_58569902	58565020		9.78425
	Intergenic	chr15	58577290	chr15_58571402_58577290	58571402		15.1394
	Intergenic	chr15	58582564	chr15_58577524_58582564	58577524		13.0895
	Intergenic	chr15	58589560	chr15_58585285_58589560	58585285		10.2223
	Intergenic	chr15	58592814	chr15_58590712_58592814	58590712		4.36338
	Intergenic	chr15	58606464	chr15_58594461_58606464	58594461		26.413
	Intergenic	chr15	58610949	chr15_58607454_58610949	58607454		11.2141
	Intergenic	chr15	58618978	chr15_58611712_58618978	58611712		16.9676
	Intergenic	chr15	58630799	chr15_58621866_58630799	58621866		21.1674
	Intergenic	chr15	58635317	chr15_58631571_58635317	58631571		7.46327
	Intergenic	chr15	58637276	chr15_58635787_58637276	58635787		3.19571
	Intergenic	chr15	58640718	chr15_58638964_58640718	58638964		4.29083
	Intergenic	chr15	58643428	chr15_58641556_58643428	58641556		3.08619
	Intergenic	chr15	58647820	chr15_58646168_58647820	58646168		3.26073
	Intergenic	chr15	58649587	chr15_58648140_58649587	58648140		2.92809
	Intergenic	chr15	58651790	chr15_58650512_58651790	58650512		2.87196
	Intergenic	chr15	58664409	chr15_58656497_58664409	58656497		18.3611
	Intergenic	chr15	58670638	chr15_58664858_58670638	58664858		12.1737
	Intergenic	chr15	58674632	chr15_58671399_58674632	58671399		6.7925
	Intergenic	chr15	58679805	chr15_58676511_58679805	58676511		6.33734
NM_175212	Intergenic	chr15	58686422	chr15_58680408_58686422	58680408	Tmem65	12.1052
NM_175212	Intergenic	chr15	58696621	chr15_58686965_58696621	58686965	Tmem65	22.2488
NM_175212	Intergenic	chr15	58699339	chr15_58697545_58699339	58697545	Tmem65	4.15805
NM_175212	Intergenic	chr15	58701178	chr15_58699898_58701178	58699898	Tmem65	2.58244
NM_175212	Intergenic	chr15	58705910	chr15_58701927_58705910	58701927	Tmem65	9.08269
NM_175212	Intergenic	chr15	58708383	chr15_58706548_58708383	58706548	Tmem65	4.67686
NM_175212	Intergenic	chr15	58712689	chr15_58708818_58712689	58708818	Tmem65	8.95332
NM_175212	Intergenic	chr15	58715968	chr15_58714630_58715968	58714630	Tmem65	3.55299
NM_175212	Intergenic	chr15	58721660	chr15_58717591_58721660	58717591	Tmem65	10.4297
NM_175212	Intergenic	chr15	58726719	chr15_58725492_58726719	58725492	Tmem65	2.62077
NM_175212	Intergenic	chr15	58735959	chr15_58731108_58735959	58731108	Tmem65	11.8752
NM_175212	Intergenic	chr15	58743247	chr15_58738925_58743247	58738925	Tmem65	9.3852
NM_175212	Intergenic	chr15	58745093	chr15_58743778_58745093	58743778	Tmem65	2.50988
NM_175212	Intergenic	chr15	58748347	chr15_58745391_58748347	58745391	Tmem65	7.46805
NM_175212	Intergenic	chr15	58758935	chr15_58750097_58758935	58750097	Tmem65	20.0018
NM_175212	Intergenic	chr15	58763516	chr15_58759337_58763516	58759337	Tmem65	10.251
NM_175212	Intergenic	chr15	58772352	chr15_58765570_58772352	58765570	Tmem65	15.279
NM_175212;NM_026642	Intergenic	chr15	58781492	chr15_58774140_58781492	58774140	Tmem65;Trmt12	20.9353
NM_175212	Exon	chr15	58786540	chr15_58782058_58786540	58782058	Tmem65	11.0868
NM_175212	Exon	chr15	58790293	chr15_58787129_58790293	58787129	Tmem65	5.6919
NM_175212	Exon	chr15	58796921	chr15_58794226_58796921	58794226	Tmem65	3.79118
NM_175212	Intron	chr15	58798807	chr15_58797438_58798807	58797438	Tmem65	2.83089
NM_175212	Intron	chr15	58802788	chr15_58800514_58802788	58800514	Tmem65	4.71861
NM_175212	Intron	chr15	58808067	chr15_58802997_58808067	58802997	Tmem65	10.4167
NM_175212	Intron	chr15	58815863	chr15_58811628_58815863	58811628	Tmem65	9.68705
NM_175212	Promoter	chr15	58821415	chr15_58816164_58821415	58816164	Tmem65	11.2414
NM_175212	Promoter	chr15	58824803	chr15_58821934_58824803	58821934	Tmem65	11.5453
NM_175212;NM_175226;NM_026642;NM_175151	Intergenic	chr15	58831125	chr15_58826802_58831125	58826802	Rnf139;Tmem65;Tatdn1;Trmt12	8.53307
NM_144800;NM_175151;NM_026642;NM_175226;NM_001146180;NM_175212;NM_023172	Intergenic	chr15	58843227	chr15_58833802_58843227	58833802	Tmem65;Ndufb9;Tatdn1;Trmt12;Mtss1;Rnf139	22.1147
NM_144800;NM_175151;NM_026642;NM_175226;NM_001146180;NM_175212;NM_023172	Intergenic	chr15	58846658	chr15_58843713_58846658	58843713	Tmem65;Ndufb9;Tatdn1;Trmt12;Mtss1;Rnf139	6.81715
NM_144800;NM_175151;NM_026642;NM_175226;NM_001146180;NM_175212;NM_023172	Intergenic	chr15	58854499	chr15_58847655_58854499	58847655	Tmem65;Ndufb9;Tatdn1;Trmt12;Mtss1;Rnf139	15.7287
NM_144800;NM_175151;NM_026642;NM_175226;NM_001146180;NM_175212;NM_023172	Intergenic	chr15	58856606	chr15_58855357_58856606	58855357	Tmem65;Ndufb9;Tatdn1;Trmt12;Mtss1;Rnf139	2.62487
NM_144800;NM_175151;NM_026642;NM_175226;NM_001146180;NM_175212;NM_023172	Intergenic	chr15	58865355	chr15_58856972_58865355	58856972	Tmem65;Ndufb9;Tatdn1;Trmt12;Mtss1;Rnf139	21.7546
NM_026642	Promoter	chr15	58870444	chr15_58867105_58870444	58867105	Trmt12	8.32636
NM_026642	Promoter	chr15	58878763	chr15_58872019_58878763	58872019	Trmt12	19.5952
NM_144800;NM_175151;NM_026642;NM_175226;NM_001146180;NM_175212;NM_023172	Intergenic	chr15	58880845	chr15_58879124_58880845	58879124	Tmem65;Ndufb9;Tatdn1;Trmt12;Mtss1;Rnf139	4.44757
NM_175226	Promoter	chr15	58894848	chr15_58891526_58894848	58891526	Rnf139	6.71926
NM_175226	Exon	chr15	58899368	chr15_58897915_58899368	58897915	Rnf139	3.44143
NM_175226;NM_175151	Exon	chr15	58905400	chr15_58902359_58905400	58902359	Rnf139;Tatdn1	5.93557
NM_175151	Exon	chr15	58917028	chr15_58906249_58917028	58906249	Tatdn1	28.4869
NM_175151	Exon	chr15	58923087	chr15_58918220_58923087	58918220	Tatdn1	11.5248
NM_175151	Exon	chr15	58925575	chr15_58923616_58925575	58923616	Tatdn1	4.6221
NM_023172;NM_175151	Promoter	chr15	58940063	chr15_58928341_58940063	58928341	Tatdn1;Ndufb9	35.2362
NM_144800;NM_001146180	Exon	chr15	58945211	chr15_58940471_58945211	58940471	Mtss1	9.68089
NM_001146180	Exon	chr15	58950094	chr15_58947942_58950094	58947942	Mtss1	5.44345
NM_144800;NM_001146180	Intron	chr15	58954839	chr15_58953776_58954839	58953776	Mtss1	3.10741
NM_144800;NM_001146180	Exon	chr15	58958963	chr15_58956237_58958963	58956237	Mtss1	6.29765
NM_144800;NM_001146180	Intron	chr15	58964016	chr15_58960518_58964016	58960518	Mtss1	8.39207
NM_144800;NM_001146180	Exon	chr15	58969523	chr15_58967998_58969523	58967998	Mtss1	3.57695
NM_144800;NM_001146180	Exon	chr15	58978924	chr15_58971791_58978924	58971791	Mtss1	16.2496
NM_144800;NM_001146180	Intron	chr15	58983837	chr15_58981524_58983837	58981524	Mtss1	5.28465
NM_144800;NM_001146180	Intron	chr15	58987463	chr15_58984952_58987463	58984952	Mtss1	6.05466
NM_144800;NM_001146180	Intron	chr15	58995660	chr15_58988024_58995660	58988024	Mtss1	16.5767
NM_144800;NM_001146180	Intron	chr15	59001479	chr15_58996805_59001479	58996805	Mtss1	11.8355
NM_144800;NM_001146180	Intron	chr15	59009254	chr15_59005680_59009254	59005680	Mtss1	7.35444
NM_144800;NM_001146180	Intron	chr15	59012195	chr15_59010030_59012195	59010030	Mtss1	4.40856
NM_144800;NM_001146180	Intron	chr15	59017637	chr15_59012563_59017637	59012563	Mtss1	12.6596
NM_144800;NM_001146180	Intron	chr15	59020505	chr15_59018869_59020505	59018869	Mtss1	3.56189
NM_144800;NM_001146180	Intron	chr15	59025173	chr15_59021111_59025173	59021111	Mtss1	7.94785
NM_144800;NM_001146180	Intron	chr15	59027990	chr15_59026250_59027990	59026250	Mtss1	4.97255
NM_144800;NM_001146180	Intron	chr15	59034424	chr15_59029242_59034424	59029242	Mtss1	13.7096
NM_144800;NM_001146180	Intron	chr15	59041098	chr15_59035972_59041098	59035972	Mtss1	11.8349
NM_144800;NM_001146180	Intron	chr15	59045563	chr15_59041876_59045563	59041876	Mtss1	9.79588
NM_144800;NM_001146180	Intron	chr15	59049914	chr15_59045960_59049914	59045960	Mtss1	8.79521
NM_144800;NM_001146180	Intron	chr15	59054673	chr15_59052039_59054673	59052039	Mtss1	4.72888
NM_144800;NM_001146180	Exon	chr15	59061421	chr15_59055658_59061421	59055658	Mtss1	12.8499
NM_144800;NM_001146180	Intron	chr15	59069197	chr15_59061906_59069197	59061906	Mtss1	15.5535
NM_144800;NM_001146180	Intron	chr15	59072231	chr15_59070610_59072231	59070610	Mtss1	3.17996
NM_144800;NM_001146180	Intron	chr15	59074855	chr15_59072762_59074855	59072762	Mtss1	4.81991
NM_144800;NM_001146180	Intron	chr15	59078593	chr15_59076847_59078593	59076847	Mtss1	3.89727
NM_144800;NM_001146180	Promoter	chr15	59084415	chr15_59079135_59084415	59079135	Mtss1	12.3859
NM_144800;NM_001146180	Intergenic	chr15	59088816	chr15_59085373_59088816	59085373	Mtss1	8.62889
NM_144800;NM_001146180	Intergenic	chr15	59093729	chr15_59089216_59093729	59089216	Mtss1	10.7247
NM_144800;NM_001146180	Intergenic	chr15	59100001	chr15_59097321_59100001	59097321	Mtss1	6.36746
NM_144800;NM_001146180	Intergenic	chr15	59105310	chr15_59101649_59105310	59101649	Mtss1	8.46325
NM_144800;NM_001146180	Intergenic	chr15	59108744	chr15_59106821_59108744	59106821	Mtss1	4.38666
NM_144800;NM_001146180	Intergenic	chr15	59112801	chr15_59110793_59112801	59110793	Mtss1	3.86579
NM_144800;NM_001146180	Intergenic	chr15	59115703	chr15_59113048_59115703	59113048	Mtss1	6.17855
NM_144800;NM_001146180	Intergenic	chr15	59123942	chr15_59117685_59123942	59117685	Mtss1	11.9574
NM_144800;NM_001146180	Intergenic	chr15	59127062	chr15_59124183_59127062	59124183	Mtss1	6.58991
NM_144800;NM_001146180	Intergenic	chr15	59130860	chr15_59127369_59130860	59127369	Mtss1	7.30174
NM_144800;NM_001146180	Intergenic	chr15	59140261	chr15_59134060_59140261	59134060	Mtss1	13.9285
NM_144800;NM_001146180	Intergenic	chr15	59144290	chr15_59141391_59144290	59141391	Mtss1	7.40372
NM_144800;NM_001146180	Intergenic	chr15	59147659	chr15_59146428_59147659	59146428	Mtss1	2.47703
NM_144800;NM_001146180	Intergenic	chr15	59151846	chr15_59150257_59151846	59150257	Mtss1	3.99378
NM_144800;NM_001146180	Intergenic	chr15	59160640	chr15_59153858_59160640	59153858	Mtss1	14.9436
NM_144800;NM_001146180	Intergenic	chr15	59170299	chr15_59163276_59170299	59163276	Mtss1	16.7513
NM_144800;NM_001146180	Intergenic	chr15	59176019	chr15_59173717_59176019	59173717	Mtss1	5.39417
NM_144800;NM_001146180	Intergenic	chr15	59179613	chr15_59176251_59179613	59176251	Mtss1	7.19838
NM_144800;NM_001146180	Intergenic	chr15	59181909	chr15_59180708_59181909	59180708	Mtss1	5.30724
	Intergenic	chr15	59183970	chr15_59182617_59183970	59182617		2.86443
	Intergenic	chr15	59188531	chr15_59184952_59188531	59184952		8.5139
	Intergenic	chr15	59195720	chr15_59191331_59195720	59191331		9.15523
	Intergenic	chr15	59197637	chr15_59196235_59197637	59196235		2.64062
	Intergenic	chr15	59206007	chr15_59198441_59206007	59198441		18.5569
NR_045613	Intergenic	chr15	59211413	chr15_59209818_59211413	59209818	Zfp572	3.81787
NR_045613	Intergenic	chr15	59212855	chr15_59211833_59212855	59211833	Zfp572	3.06703
NM_009270;NR_045613	Intergenic	chr15	59215238	chr15_59213722_59215238	59213722	Zfp572;Sqle	3.57968
NM_009270;NR_045613	Intergenic	chr15	59220841	chr15_59216702_59220841	59216702	Zfp572;Sqle	8.98002
NM_009270;NR_045613	Intergenic	chr15	59225529	chr15_59222563_59225529	59222563	Zfp572;Sqle	5.90203
NM_009270;NR_045613	Intergenic	chr15	59231020	chr15_59227954_59231020	59227954	Zfp572;Sqle	7.28736
NM_153548;NM_009270;NR_045613	Intergenic	chr15	59234164	chr15_59231232_59234164	59231232	E430025E21Rik;Zfp572;Sqle	7.60563
NM_153548;NM_009270;NR_045613	Intergenic	chr15	59237420	chr15_59234663_59237420	59234663	E430025E21Rik;Zfp572;Sqle	6.06356
NM_153548;NM_009270;NR_045613	Intergenic	chr15	59239164	chr15_59237650_59239164	59237650	E430025E21Rik;Zfp572;Sqle	3.02322
NM_153548;NM_009270;NR_045613	Intergenic	chr15	59241376	chr15_59239738_59241376	59239738	E430025E21Rik;Zfp572;Sqle	2.62213
NM_153548;NM_009270;NR_045613	Intergenic	chr15	59250088	chr15_59245721_59250088	59245721	E430025E21Rik;Zfp572;Sqle	9.39958
NM_153548;NM_009270;NR_045613	Intergenic	chr15	59253505	chr15_59250655_59253505	59250655	E430025E21Rik;Zfp572;Sqle	6.6077
NM_153548;NM_009270;NR_045613	Intergenic	chr15	59259925	chr15_59254190_59259925	59254190	E430025E21Rik;Zfp572;Sqle	14.1161
NM_153548;NM_009270;NR_045613	Intergenic	chr15	59266790	chr15_59261165_59266790	59261165	E430025E21Rik;Zfp572;Sqle	11.7308
NM_153548;NM_009270;NR_045613	Intergenic	chr15	59270226	chr15_59267172_59270226	59267172	E430025E21Rik;Zfp572;Sqle	7.03411
NM_001164604;NM_153548;NM_009270;NM_026746;NR_045613	Intergenic	chr15	59276387	chr15_59271123_59276387	59271123	E430025E21Rik;Zfp572;Sqle;Nsmce2	13.3988
NM_001164604;NM_153548;NM_009270;NM_026746;NR_045613	Intergenic	chr15	59295497	chr15_59277185_59295497	59277185	E430025E21Rik;Zfp572;Sqle;Nsmce2	40.8303
NM_001164604;NM_153548;NM_009270;NM_026746;NR_045613	Intergenic	chr15	59300916	chr15_59298487_59300916	59298487	E430025E21Rik;Zfp572;Sqle;Nsmce2	6.11352
NR_045613	Promoter	chr15	59307083	chr15_59305292_59307083	59305292	Zfp572	4.28809
NR_045613	Promoter	chr15	59309289	chr15_59307837_59309289	59307837	Zfp572	3.11357
NR_045613	Exon	chr15	59312102	chr15_59309892_59312102	59309892	Zfp572	5.05399
NM_009270	Promoter	chr15	59319544	chr15_59313837_59319544	59313837	Sqle	20.1831
NM_009270	Exon	chr15	59321772	chr15_59320192_59321772	59320192	Sqle	3.7419
NM_153548;NM_009270	Exon	chr15	59337006	chr15_59323284_59337006	59323284	E430025E21Rik;Sqle	31.7154
NM_153548	Exon	chr15	59344893	chr15_59338149_59344893	59338149	E430025E21Rik	15.5816
NM_153548	Exon	chr15	59347470	chr15_59346362_59347470	59346362	E430025E21Rik	2.56053
NM_153548	Exon	chr15	59350039	chr15_59348279_59350039	59348279	E430025E21Rik	5.83906
NM_153548	Exon	chr15	59354971	chr15_59352253_59354971	59352253	E430025E21Rik	5.18267
NM_153548	Exon	chr15	59362193	chr15_59356591_59362193	59356591	E430025E21Rik	15.52
NM_153548	Exon	chr15	59367842	chr15_59362834_59367842	59362834	E430025E21Rik	11.1627
NM_001164604;NM_153548;NM_026746	Promoter	chr15	59373177	chr15_59369805_59373177	59369805	E430025E21Rik;Nsmce2	7.71446
NM_001164604;NM_153548;NM_026746	Promoter	chr15	59375159	chr15_59373747_59375159	59373747	E430025E21Rik;Nsmce2	5.362
NM_001164604;NM_153548;NM_026746	Promoter	chr15	59378216	chr15_59375592_59378216	59375592	E430025E21Rik;Nsmce2	5.85343
NM_001164604;NM_026746	Exon	chr15	59380111	chr15_59378426_59380111	59378426	Nsmce2	3.33191
NM_001164604;NM_026746	Intron	chr15	59384184	chr15_59381151_59384184	59381151	Nsmce2	6.63508
NM_001164604;NM_026746	Intron	chr15	59385972	chr15_59384439_59385972	59384439	Nsmce2	3.46949
NM_001164604;NM_026746	Intron	chr15	59391396	chr15_59386183_59391396	59386183	Nsmce2	15.2839
NM_001164604;NM_026746	Intron	chr15	59393978	chr15_59392876_59393978	59392876	Nsmce2	3.28537
NM_001164604;NM_026746	Intron	chr15	59403675	chr15_59396987_59403675	59396987	Nsmce2	16.0668
NM_001164604;NM_026746	Exon	chr15	59416437	chr15_59406507_59416437	59406507	Nsmce2	23.0968
NM_001164604;NM_026746	Intron	chr15	59421378	chr15_59419979_59421378	59419979	Nsmce2	2.73507
NM_001164604;NM_026746	Intron	chr15	59435431	chr15_59435400_59435431	59435400	Nsmce2	19.4549
NM_001164604;NM_026746	Intron	chr15	59443910	chr15_59439367_59443910	59439367	Nsmce2	10.2777
NM_001164604;NM_026746	Intron	chr15	59450878	chr15_59444256_59450878	59444256	Nsmce2	18.4166
NM_001164604;NM_026746	Exon	chr15	59457853	chr15_59452924_59457853	59452924	Nsmce2	10.0519
NM_001164604;NM_026746	Intron	chr15	59465308	chr15_59458083_59465308	59458083	Nsmce2	15.5555
NM_001164604;NM_026746	Intron	chr15	59467179	chr15_59465785_59467179	59465785	Nsmce2	3.51466
NM_001164604;NM_026746	Intron	chr15	59472324	chr15_59468585_59472324	59468585	Nsmce2	8.7692
NM_001164604;NM_026746	Intron	chr15	59482028	chr15_59475130_59482028	59475130	Nsmce2	19.4433
NM_001164604;NM_026746	Intron	chr15	59486014	chr15_59483296_59486014	59483296	Nsmce2	5.56528
NM_001164604;NM_026746	Intron	chr15	59494110	chr15_59487792_59494110	59487792	Nsmce2	12.403
NM_001164604;NM_026746	Intron	chr15	59501142	chr15_59496170_59501142	59496170	Nsmce2	10.1874
NM_001164604;NM_026746	Intron	chr15	59506425	chr15_59502920_59506425	59502920	Nsmce2	7.02796
NM_001164604;NM_026746	Intron	chr15	59512805	chr15_59507243_59512805	59507243	Nsmce2	13.9348
NM_001164604;NM_026746	Intron	chr15	59515894	chr15_59513320_59515894	59513320	Nsmce2	6.49408
NM_001164604;NM_026746	Intron	chr15	59520723	chr15_59517682_59520723	59517682	Nsmce2	6.876
NM_001164604;NM_026746	Intron	chr15	59526990	chr15_59521690_59526990	59521690	Nsmce2	15.3577
NM_001164604;NM_026746	Intron	chr15	59533407	chr15_59527228_59533407	59527228	Nsmce2	15.0669
NM_001164604	Exon	chr15	59539414	chr15_59533955_59539414	59533955	Nsmce2	12.5056
NM_026746	Intron	chr15	59544972	chr15_59540131_59544972	59540131	Nsmce2	15.4782
NM_026746	Intron	chr15	59551281	chr15_59546362_59551281	59546362	Nsmce2	14.2961
NM_026746	Intron	chr15	59554775	chr15_59552372_59554775	59552372	Nsmce2	4.61252
NM_026746	Intron	chr15	59561860	chr15_59556620_59561860	59556620	Nsmce2	11.5145
NM_026746	Intron	chr15	59570883	chr15_59562433_59570883	59562433	Nsmce2	17.537
NM_026746	Intron	chr15	59582279	chr15_59571282_59582279	59571282	Nsmce2	26.5588
NM_026746	Intron	chr15	59584688	chr15_59583184_59584688	59583184	Nsmce2	5.64741
NM_026746	Intron	chr15	59586751	chr15_59585328_59586751	59585328	Nsmce2	3.15327
NM_026746	Exon	chr15	59601805	chr15_59588468_59601805	59588468	Nsmce2	29.5539
NM_001164604;NM_144549;NM_026746	Intergenic	chr15	59604621	chr15_59603008_59604621	59603008	Trib1;Nsmce2	3.00817
NM_001164604;NM_144549;NM_026746	Intergenic	chr15	59607204	chr15_59604942_59607204	59604942	Trib1;Nsmce2	5.50916
NM_001164604;NM_144549;NM_026746	Intergenic	chr15	59617028	chr15_59608065_59617028	59608065	Trib1;Nsmce2	25.1912
NM_001164604;NM_144549;NM_026746	Intergenic	chr15	59632738	chr15_59617693_59632738	59617693	Trib1;Nsmce2	36.7736
NM_001164604;NM_144549;NM_026746	Intergenic	chr15	59637598	chr15_59635618_59637598	59635618	Trib1;Nsmce2	5.61319
NM_001164604;NM_144549;NM_026746	Intergenic	chr15	59640334	chr15_59639011_59640334	59639011	Trib1;Nsmce2	3.13068
NM_144549;NM_026746	Intergenic	chr15	59645496	chr15_59644321_59645496	59644321	Trib1;Nsmce2	2.44349
NM_144549	Promoter	chr15	59651672	chr15_59647016_59651672	59647016	Trib1	25.9695
NM_144549	Exon	chr15	59658735	chr15_59653555_59658735	59653555	Trib1	13.6808
NM_144549;NM_026746	Intergenic	chr15	59661263	chr15_59659684_59661263	59659684	Trib1;Nsmce2	3.19571
NM_144549;NM_026746	Intergenic	chr15	59668354	chr15_59665970_59668354	59665970	Trib1;Nsmce2	5.02799
NM_144549;NM_026746	Intergenic	chr15	59677869	chr15_59669053_59677869	59669053	Trib1;Nsmce2	19.0175
NM_144549;NM_026746	Intergenic	chr15	59687799	chr15_59679898_59687799	59679898	Trib1;Nsmce2	17.2947
NM_144549;NR_045076;NM_026746	Intergenic	chr15	59702854	chr15_59688067_59702854	59688067	Trib1;Nsmce2;Gm19510	30.3391
NM_144549;NR_045076	Intergenic	chr15	59707052	chr15_59704484_59707052	59704484	Trib1;Gm19510	7.35375
NM_144549;NR_045076	Intergenic	chr15	59709803	chr15_59707255_59709803	59707255	Trib1;Gm19510	5.14845
NM_144549;NR_045076	Intergenic	chr15	59711487	chr15_59710010_59711487	59710010	Trib1;Gm19510	3.82746
NM_144549;NR_045076	Intergenic	chr15	59713320	chr15_59711700_59713320	59711700	Trib1;Gm19510	2.88291
NM_144549;NR_045076	Intergenic	chr15	59715161	chr15_59713678_59715161	59713678	Trib1;Gm19510	2.55848
NM_144549;NR_045076	Intergenic	chr15	59723808	chr15_59715924_59723808	59715924	Trib1;Gm19510	23.9497
NM_144549;NR_045076	Intergenic	chr15	59731627	chr15_59724098_59731627	59724098	Trib1;Gm19510	19.7889
NM_144549;NR_045076	Intergenic	chr15	59738383	chr15_59734362_59738383	59734362	Trib1;Gm19510	10.7363
NM_144549;NR_045076	Intergenic	chr15	59744761	chr15_59742434_59744761	59742434	Trib1;Gm19510	6.23057
NM_144549;NR_045076	Intergenic	chr15	59748063	chr15_59746017_59748063	59746017	Trib1;Gm19510	4.83086
NM_144549;NR_045076	Intergenic	chr15	59756004	chr15_59754680_59756004	59754680	Trib1;Gm19510	3.14848
NM_144549;NR_045076	Intergenic	chr15	59758054	chr15_59757014_59758054	59757014	Trib1;Gm19510	3.35176
NR_045076	Intergenic	chr15	59762701	chr15_59759271_59762701	59759271	Gm19510	11.6898
NR_045076	Intergenic	chr15	59768653	chr15_59764310_59768653	59764310	Gm19510	9.97042
NR_045076	Intergenic	chr15	59773372	chr15_59768888_59773372	59768888	Gm19510	7.93006
NR_045076	Intergenic	chr15	59779720	chr15_59774772_59779720	59774772	Gm19510	13.3482
NR_045076	Intergenic	chr15	59785075	chr15_59780504_59785075	59780504	Gm19510	11.6117
NR_045076	Intergenic	chr15	59786711	chr15_59785273_59786711	59785273	Gm19510	2.94862
NR_045076	Exon	chr15	59792263	chr15_59789392_59792263	59789392	Gm19510	7.41673
NR_045076	Promoter	chr15	59798076	chr15_59793733_59798076	59793733	Gm19510	10.904
NR_045076	Intergenic	chr15	59805020	chr15_59800357_59805020	59800357	Gm19510	10.4954
NR_045076	Intergenic	chr15	59808478	chr15_59805756_59808478	59805756	Gm19510	7.61453
NR_045076	Intergenic	chr15	59810753	chr15_59809149_59810753	59809149	Gm19510	4.19843
NR_045076	Intergenic	chr15	59816600	chr15_59812986_59816600	59812986	Gm19510	7.71856
NR_045076	Intergenic	chr15	59834204	chr15_59819914_59834204	59819914	Gm19510	37.6784
NR_045076	Intergenic	chr15	59839707	chr15_59834927_59839707	59834927	Gm19510	11.1963
NR_045076	Intergenic	chr15	59843213	chr15_59840653_59843213	59840653	Gm19510	5.80278
NR_045076	Intergenic	chr15	59850100	chr15_59844262_59850100	59844262	Gm19510	25.1947
NR_045076	Intergenic	chr15	59880068	chr15_59876940_59880068	59876940	Gm19510	8.98138
NR_045076	Intergenic	chr15	59882620	chr15_59880450_59882620	59880450	Gm19510	7.60084
NR_045076	Intergenic	chr15	59889752	chr15_59883298_59889752	59883298	Gm19510	13.0402
NR_045076	Intergenic	chr15	59893237	chr15_59890791_59893237	59890791	Gm19510	3.89522
NR_045076	Intergenic	chr15	59898283	chr15_59894187_59898283	59894187	Gm19510	8.84243
	Intergenic	chr15	59903008	chr15_59899128_59903008	59899128		8.97317
	Intergenic	chr15	59908910	chr15_59906031_59908910	59906031		6.03345
	Intergenic	chr15	59910343	chr15_59909327_59910343	59909327		4.26961
NM_027668	Intergenic	chr15	59917157	chr15_59913677_59917157	59913677	4933412E24Rik	7.52966
NM_027668	Intergenic	chr15	59925183	chr15_59918946_59925183	59918946	4933412E24Rik	14.1154
NM_027668	Intergenic	chr15	59929603	chr15_59926770_59929603	59926770	4933412E24Rik	7.41536
NM_027668	Intergenic	chr15	59932854	chr15_59930381_59932854	59930381	4933412E24Rik	5.49273
NM_027668	Intergenic	chr15	59938616	chr15_59933859_59938616	59933859	4933412E24Rik	11.2763
NM_027668	Intergenic	chr15	59945093	chr15_59939274_59945093	59939274	4933412E24Rik	13.7007
NM_027668	Intergenic	chr15	59948672	chr15_59947600_59948672	59947600	4933412E24Rik	2.55643
NM_027668	Intergenic	chr15	59959552	chr15_59953014_59959552	59953014	4933412E24Rik	15.2852
NM_027668	Intergenic	chr15	59974813	chr15_59964269_59974813	59964269	4933412E24Rik	21.6896
NM_027668	Intergenic	chr15	59979289	chr15_59976792_59979289	59976792	4933412E24Rik	5.79457
NM_027668	Intergenic	chr15	59981482	chr15_59979534_59981482	59979534	4933412E24Rik	4.59267
NM_027668	Intergenic	chr15	59992592	chr15_59981850_59992592	59981850	4933412E24Rik	27.4307
NM_027668	Intergenic	chr15	60007410	chr15_59993693_60007410	59993693	4933412E24Rik	29.4978
NM_027668	Intergenic	chr15	60013512	chr15_60010635_60013512	60010635	4933412E24Rik	6.05671
NM_027668	Promoter	chr15	60017180	chr15_60014376_60017180	60014376	4933412E24Rik	6.38799
NM_027668	Intergenic	chr15	60022542	chr15_60021013_60022542	60021013	4933412E24Rik	3.23472
NM_027668	Intergenic	chr15	60030085	chr15_60024243_60030085	60024243	4933412E24Rik	12.5227
NM_027668	Intergenic	chr15	60033919	chr15_60031661_60033919	60031661	4933412E24Rik	5.79868
NM_027668	Intergenic	chr15	60039131	chr15_60037270_60039131	60037270	4933412E24Rik	3.48523
NM_027668	Intergenic	chr15	60044182	chr15_60039410_60044182	60039410	4933412E24Rik	10.3674
NM_027668	Intergenic	chr15	60046658	chr15_60044979_60046658	60044979	4933412E24Rik	3.21282
NM_027668	Intergenic	chr15	60049430	chr15_60048115_60049430	60048115	4933412E24Rik	2.57149
NM_027668	Intergenic	chr15	60053926	chr15_60049836_60053926	60049836	4933412E24Rik	7.58646
NM_027668	Intergenic	chr15	60055299	chr15_60054186_60055299	60054186	4933412E24Rik	3.3326
NM_027668	Intergenic	chr15	60062120	chr15_60056820_60062120	60056820	4933412E24Rik	16.509
NM_027668	Intergenic	chr15	60065121	chr15_60062652_60065121	60062652	4933412E24Rik	6.10874
NM_027668	Intergenic	chr15	60068797	chr15_60065937_60068797	60065937	4933412E24Rik	6.39963
NM_027668	Intergenic	chr15	60074089	chr15_60069571_60074089	60069571	4933412E24Rik	12.3003
NM_027668	Intergenic	chr15	60082234	chr15_60075740_60082234	60075740	4933412E24Rik	14.1558
NM_027668	Intergenic	chr15	60086741	chr15_60083269_60086741	60083269	4933412E24Rik	7.98961
NM_027668	Intergenic	chr15	60093568	chr15_60090822_60093568	60090822	4933412E24Rik	5.20184
NM_027668	Intergenic	chr15	60097328	chr15_60095737_60097328	60095737	4933412E24Rik	3.2929
NM_027668	Intergenic	chr15	60104266	chr15_60097836_60104266	60097836	4933412E24Rik	14.2558
NM_027668	Intergenic	chr15	60113004	chr15_60107770_60113004	60107770	4933412E24Rik	11.7931
NM_027668	Intergenic	chr15	60115320	chr15_60113528_60115320	60113528	4933412E24Rik	5.42976
NM_027668	Intergenic	chr15	60117343	chr15_60116351_60117343	60116351	4933412E24Rik	2.82473
	Intergenic	chr15	60119259	chr15_60117549_60119259	60117549		4.21143
	Intergenic	chr15	60121121	chr15_60120009_60121121	60120009		2.67963
	Intergenic	chr15	60129591	chr15_60125462_60129591	60125462		9.54673
	Intergenic	chr15	60133505	chr15_60130065_60133505	60130065		7.84108
	Intergenic	chr15	60134925	chr15_60133777_60134925	60133777		3.5482
	Intergenic	chr15	60140994	chr15_60136050_60140994	60136050		11.9416
	Intergenic	chr15	60142195	chr15_60141523_60142195	60141523		2.42981
	Intergenic	chr15	60150056	chr15_60146726_60150056	60146726		8.44066
	Intergenic	chr15	60208859	chr15_60204780_60208859	60204780		7.10598
	Intergenic	chr15	60211918	chr15_60209628_60211918	60209628		5.0581
	Intergenic	chr15	60216284	chr15_60212603_60216284	60212603		9.01903
	Intergenic	chr15	60220148	chr15_60216939_60220148	60216939		6.4845
	Intergenic	chr15	60232548	chr15_60227288_60232548	60227288		12.7356
	Intergenic	chr15	60238616	chr15_60234126_60238616	60234126		10.6391
	Intergenic	chr15	60245158	chr15_60243272_60245158	60243272		4.8117
	Intergenic	chr15	60246699	chr15_60245495_60246699	60245495		2.93014
	Intergenic	chr15	60250329	chr15_60246984_60250329	60246984		6.50435
	Intergenic	chr15	60256596	chr15_60250778_60256596	60250778		12.4043
	Intergenic	chr15	60263007	chr15_60259424_60263007	60259424		10.6953
	Intergenic	chr15	60267720	chr15_60266584_60267720	60266584		2.77477
	Intergenic	chr15	60270050	chr15_60268544_60270050	60268544		2.37163
	Intergenic	chr15	60277796	chr15_60274147_60277796	60274147		7.52349
	Intergenic	chr15	60280209	chr15_60278787_60280209	60278787		2.50646
	Intergenic	chr15	60286114	chr15_60280654_60286114	60280654		11.7178
	Intergenic	chr15	60289236	chr15_60287048_60289236	60287048		5.82811
	Intergenic	chr15	60290947	chr15_60289550_60290947	60289550		4.37365
	Intergenic	chr15	60296140	chr15_60292147_60296140	60292147		9.7993
	Intergenic	chr15	60299909	chr15_60296653_60299909	60296653		5.52558
	Intergenic	chr15	60309835	chr15_60301592_60309835	60301592		17.3071
	Intergenic	chr15	60312618	chr15_60311165_60312618	60311165		2.51126
	Intergenic	chr15	60315878	chr15_60314355_60315878	60314355		2.55574
	Intergenic	chr15	60321436	chr15_60319853_60321436	60319853		2.75013
	Intergenic	chr15	60325136	chr15_60323292_60325136	60323292		5.79799
	Intergenic	chr15	60330708	chr15_60328862_60330708	60328862		4.69671
	Intergenic	chr15	60335413	chr15_60332012_60335413	60332012		6.93898
	Intergenic	chr15	60343769	chr15_60336087_60343769	60336087		16.3933
	Intergenic	chr15	60345909	chr15_60344168_60345909	60344168		3.97804
	Intergenic	chr15	60350970	chr15_60347930_60350970	60347930		6.26136
	Intergenic	chr15	60357105	chr15_60351289_60357105	60351289		14.4194
	Intergenic	chr15	60358568	chr15_60357360_60358568	60357360		2.87949
	Intergenic	chr15	60363533	chr15_60358847_60363533	60358847		11.1333
	Intergenic	chr15	60369893	chr15_60364730_60369893	60364730		8.75483
	Intergenic	chr15	60372395	chr15_60371124_60372395	60371124		2.54548
	Intergenic	chr15	60376312	chr15_60373621_60376312	60373621		5.98075
	Intergenic	chr15	60381138	chr15_60379461_60381138	60379461		3.72274
	Intergenic	chr15	60384511	chr15_60382467_60384511	60382467		3.55436
	Intergenic	chr15	60386988	chr15_60385123_60386988	60385123		2.61871
	Intergenic	chr15	60393138	chr15_60391303_60393138	60391303		3.11836
	Intergenic	chr15	60397337	chr15_60393965_60397337	60393965		8.4215
	Intergenic	chr15	60403769	chr15_60397629_60403769	60397629		14.2763
	Intergenic	chr15	60409478	chr15_60407876_60409478	60407876		4.43456
	Intergenic	chr15	60412505	chr15_60409856_60412505	60409856		6.62071
	Intergenic	chr15	60414006	chr15_60412804_60414006	60412804		2.97395
	Intergenic	chr15	60417453	chr15_60414263_60417453	60414263		8.25997
	Intergenic	chr15	60420201	chr15_60419236_60420201	60419236		2.9452
	Intergenic	chr15	60424275	chr15_60421473_60424275	60421473		6.85889
	Intergenic	chr15	60430410	chr15_60425901_60430410	60425901		9.79656
	Intergenic	chr15	60432929	chr15_60431010_60432929	60431010		4.14915
	Intergenic	chr15	60445646	chr15_60436848_60445646	60436848		18.9894
	Intergenic	chr15	60452147	chr15_60448403_60452147	60448403		7.39482
	Intergenic	chr15	60456545	chr15_60454645_60456545	60454645		3.20802
	Intergenic	chr15	60463935	chr15_60457907_60463935	60457907		13.1606
	Intergenic	chr15	60469602	chr15_60465073_60469602	60465073		9.21751
	Intergenic	chr15	60475482	chr15_60470112_60475482	60470112		13.0162
	Intergenic	chr15	60477984	chr15_60476812_60477984	60476812		2.4962
	Intergenic	chr15	60481472	chr15_60479736_60481472	60479736		3.21761
	Intergenic	chr15	60493795	chr15_60492605_60493795	60492605		2.57765
	Intergenic	chr15	60496363	chr15_60494587_60496363	60494587		3.59064
	Intergenic	chr15	60500371	chr15_60497644_60500371	60497644		6.69326
	Intergenic	chr15	60506655	chr15_60505163_60506655	60505163		3.33739
	Intergenic	chr15	60511266	chr15_60507571_60511266	60507571		7.72951
	Intergenic	chr15	60515117	chr15_60512262_60515117	60512262		4.20527
	Intergenic	chr15	60521402	chr15_60520028_60521402	60520028		2.88907
	Intergenic	chr15	60525343	chr15_60521609_60525343	60521609		8.20453
	Intergenic	chr15	60529146	chr15_60527779_60529146	60527779		2.64609
	Intergenic	chr15	60533433	chr15_60530020_60533433	60530020		6.97593
	Intergenic	chr15	60544415	chr15_60539213_60544415	60539213		9.0334
	Intergenic	chr15	60547355	chr15_60545650_60547355	60545650		3.58311
	Intergenic	chr15	60550592	chr15_60548051_60550592	60548051		5.79868
	Intergenic	chr15	60561422	chr15_60551758_60561422	60551758		20.9709
	Intergenic	chr15	60563865	chr15_60561645_60563865	60561645		5.34694
	Intergenic	chr15	60568372	chr15_60564995_60568372	60564995		7.75348
	Intergenic	chr15	60572622	chr15_60568804_60572622	60568804		8.41397
	Intergenic	chr15	60578933	chr15_60576667_60578933	60576667		5.71244
	Intergenic	chr15	60580519	chr15_60579154_60580519	60579154		4.16626
	Intergenic	chr15	60589759	chr15_60586035_60589759	60586035		8.68501
	Intergenic	chr15	60592000	chr15_60590181_60592000	60590181		6.03276
	Intergenic	chr15	60595270	chr15_60594300_60595270	60594300		4.02389
	Intergenic	chr15	60597237	chr15_60596256_60597237	60596256		2.37573
	Intergenic	chr15	60599952	chr15_60598556_60599952	60598556		2.87265
	Intergenic	chr15	60606376	chr15_60600977_60606376	60600977		12.47
	Intergenic	chr15	60609433	chr15_60607474_60609433	60607474		3.71589
	Intergenic	chr15	60614473	chr15_60611028_60614473	60611028		7.1053
	Intergenic	chr15	60622243	chr15_60615681_60622243	60615681		13.5549
	Intergenic	chr15	60626115	chr15_60624557_60626115	60624557		3.06498
	Intergenic	chr15	60634034	chr15_60627522_60634034	60627522		14.9888
	Intergenic	chr15	60635999	chr15_60634262_60635999	60634262		3.54683
	Intergenic	chr15	60641621	chr15_60638249_60641621	60638249		6.33666
	Intergenic	chr15	60647245	chr15_60645764_60647245	60645764		2.55506
	Intergenic	chr15	60649877	chr15_60648123_60649877	60648123		4.05812
	Intergenic	chr15	60653789	chr15_60652328_60653789	60652328		3.74601
	Intergenic	chr15	60658999	chr15_60654981_60658999	60654981		8.32841
	Intergenic	chr15	60661798	chr15_60660026_60661798	60660026		3.21487
	Intergenic	chr15	60663871	chr15_60662108_60663871	60662108		2.64472
	Intergenic	chr15	60669845	chr15_60667884_60669845	60667884		4.30452
	Intergenic	chr15	60672005	chr15_60670214_60672005	60670214		3.69125
	Intergenic	chr15	60676832	chr15_60673828_60676832	60673828		8.04642
	Intergenic	chr15	60680310	chr15_60678640_60680310	60678640		4.35928
	Intergenic	chr15	60687957	chr15_60682450_60687957	60682450		11.7055
	Intergenic	chr15	60692632	chr15_60690768_60692632	60690768		4.36338
	Intergenic	chr15	60696615	chr15_60694721_60696615	60694721		3.75764
	Intergenic	chr15	60704628	chr15_60698875_60704628	60698875		11.0628
	Intergenic	chr15	60708295	chr15_60706753_60708295	60706753		3.19639
	Intergenic	chr15	60711901	chr15_60709503_60711901	60709503		6.62413
	Intergenic	chr15	60717596	chr15_60713043_60717596	60713043		9.49746
NM_001162926	Intergenic	chr15	60719790	chr15_60718539_60719790	60718539	Fam84b	2.67826
NR_030696;NM_001162926	Intergenic	chr15	60725817	chr15_60722449_60725817	60722449	9930014A18Rik;Fam84b	8.72882
NR_030696;NM_001162926	Intergenic	chr15	60729729	chr15_60728530_60729729	60728530	9930014A18Rik;Fam84b	2.83089
NR_030696;NM_001162926	Intergenic	chr15	60735474	chr15_60731840_60735474	60731840	9930014A18Rik;Fam84b	8.24217
NR_030696;NM_001162926	Intergenic	chr15	60737774	chr15_60735753_60737774	60735753	9930014A18Rik;Fam84b	4.5564
NR_030696;NM_001162926	Intergenic	chr15	60746663	chr15_60739151_60746663	60739151	9930014A18Rik;Fam84b	18.5165
NR_030696;NM_001162926	Intergenic	chr15	60752003	chr15_60747856_60752003	60747856	9930014A18Rik;Fam84b	8.48926
NR_030696;NM_001162926	Intergenic	chr15	60757147	chr15_60752871_60757147	60752871	9930014A18Rik;Fam84b	9.89444
NR_030696;NM_001162926	Intergenic	chr15	60761147	chr15_60758301_60761147	60758301	9930014A18Rik;Fam84b	5.89519
NR_030696;NM_001162926	Intergenic	chr15	60763348	chr15_60762270_60763348	60762270	9930014A18Rik;Fam84b	2.79599
NR_030696;NM_001162926	Intergenic	chr15	60765421	chr15_60763932_60765421	60763932	9930014A18Rik;Fam84b	2.5797
NR_030696;NM_001162926	Intergenic	chr15	60770172	chr15_60768816_60770172	60768816	9930014A18Rik;Fam84b	2.70085
NR_030696;NM_001162926	Intergenic	chr15	60778327	chr15_60773411_60778327	60773411	9930014A18Rik;Fam84b	9.66584
NR_030696;NM_001162926	Intergenic	chr15	60783278	chr15_60778962_60783278	60778962	9930014A18Rik;Fam84b	10.659
NR_030696;NM_001162926	Intergenic	chr15	60791399	chr15_60789604_60791399	60789604	9930014A18Rik;Fam84b	5.4147
NR_030696;NM_001162926	Intergenic	chr15	60796356	chr15_60792321_60796356	60792321	9930014A18Rik;Fam84b	8.95742
NR_030696;NM_001162926	Intergenic	chr15	60800205	chr15_60797197_60800205	60797197	9930014A18Rik;Fam84b	5.17925
NR_030696;NM_001162926	Intergenic	chr15	60804346	chr15_60801631_60804346	60801631	9930014A18Rik;Fam84b	8.81232
NR_030696;NM_001162926	Intergenic	chr15	60807489	chr15_60805360_60807489	60805360	9930014A18Rik;Fam84b	5.29355
NR_030696;NM_001162926	Intergenic	chr15	60814895	chr15_60810973_60814895	60810973	9930014A18Rik;Fam84b	8.01904
NM_001162926	Exon	chr15	60819238	chr15_60816411_60819238	60816411	Fam84b	7.01358
NR_030696;NM_001162926	Promoter	chr15	60825264	chr15_60820200_60825264	60820200	9930014A18Rik;Fam84b	11.3708
NR_030696	Exon	chr15	60831279	chr15_60827593_60831279	60827593	9930014A18Rik	9.6672
NR_030696;NM_001162926;NM_001081067	Intergenic	chr15	60841349	chr15_60834787_60841349	60834787	9930014A18Rik;Fam84b;A1bg	14.6822
NR_030696;NM_001162926;NM_001081067	Intergenic	chr15	60849550	chr15_60845881_60849550	60845881	9930014A18Rik;Fam84b;A1bg	6.32776
NR_030696;NM_001162926;NM_001081067	Intergenic	chr15	60855763	chr15_60853497_60855763	60853497	9930014A18Rik;Fam84b;A1bg	4.39624
NR_030696;NM_001162926;NM_001081067	Intergenic	chr15	60864569	chr15_60858825_60864569	60858825	9930014A18Rik;Fam84b;A1bg	11.7493
NR_030696;NM_001162926;NM_001081067	Intergenic	chr15	60879603	chr15_60873952_60879603	60873952	9930014A18Rik;Fam84b;A1bg	11.8013
NR_030696;NM_001162926;NM_001081067	Intergenic	chr15	60883516	chr15_60881963_60883516	60881963	9930014A18Rik;Fam84b;A1bg	4.0499
NR_030696;NM_001162926;NM_001081067	Intergenic	chr15	60886443	chr15_60884726_60886443	60884726	9930014A18Rik;Fam84b;A1bg	3.47223
NR_030696;NM_001162926;NM_001081067	Intergenic	chr15	60893371	chr15_60887375_60893371	60887375	9930014A18Rik;Fam84b;A1bg	12.8198
NR_030696;NM_001162926;NM_001081067	Intergenic	chr15	60899482	chr15_60895107_60899482	60895107	9930014A18Rik;Fam84b;A1bg	8.14772
NR_030696;NM_001162926;NM_001081067	Intergenic	chr15	60905817	chr15_60901614_60905817	60901614	9930014A18Rik;Fam84b;A1bg	8.90061
NR_030696;NM_001162926;NM_001081067	Intergenic	chr15	60910367	chr15_60908753_60910367	60908753	9930014A18Rik;Fam84b;A1bg	4.323
NR_030696;NM_001162926;NM_001081067	Intergenic	chr15	60912911	chr15_60911596_60912911	60911596	9930014A18Rik;Fam84b;A1bg	2.76792
NR_030696;NM_001162926;NM_001081067	Intergenic	chr15	60915231	chr15_60914116_60915231	60914116	9930014A18Rik;Fam84b;A1bg	2.6324
NM_001081067	Exon	chr15	60918321	chr15_60915868_60918321	60915868	A1bg	6.57622
NM_001081067	Promoter	chr15	60921018	chr15_60919239_60921018	60919239	A1bg	5.02456
NM_001081067	Promoter	chr15	60924124	chr15_60921428_60924124	60921428	A1bg	5.13271
NR_030696;NM_001162926;NM_001081067	Intergenic	chr15	60926045	chr15_60924352_60926045	60924352	9930014A18Rik;Fam84b;A1bg	3.70836
NR_030696;NM_001081067	Intergenic	chr15	60930802	chr15_60926540_60930802	60926540	9930014A18Rik;A1bg	10.7965
NM_001081067	Intergenic	chr15	60931800	chr15_60931615_60931800	60931615	A1bg	6.05329
NM_001081067	Intergenic	chr15	60988386	chr15_60986500_60988386	60986500	A1bg	6.83152
NM_001081067	Intergenic	chr15	60995574	chr15_60990768_60995574	60990768	A1bg	12.6938
NM_001081067	Intergenic	chr15	61001299	chr15_60998703_61001299	60998703	A1bg	6.65219
NM_001081067	Intergenic	chr15	61003199	chr15_61001930_61003199	61001930	A1bg	2.49004
NM_001081067	Intergenic	chr15	61006011	chr15_61004100_61006011	61004100	A1bg	4.57556
NM_001081067	Intergenic	chr15	61009323	chr15_61008221_61009323	61008221	A1bg	2.41269
NM_001081067	Intergenic	chr15	61011797	chr15_61010614_61011797	61010614	A1bg	3.00132
NM_001081067	Intergenic	chr15	61014712	chr15_61012621_61014712	61012621	A1bg	4.76036
NM_001081067	Intergenic	chr15	61017636	chr15_61016166_61017636	61016166	A1bg	3.16559
NM_001081067	Intergenic	chr15	61030938	chr15_61018783_61030938	61018783	A1bg	28.7655
	Intergenic	chr15	61034524	chr15_61031142_61034524	61031142		7.85546
	Intergenic	chr15	61040161	chr15_61035012_61040161	61035012		11.2722
	Intergenic	chr15	61044681	chr15_61043280_61044681	61043280		4.28604
	Intergenic	chr15	61048794	chr15_61045770_61048794	61045770		6.77402
	Intergenic	chr15	61053999	chr15_61051905_61053999	61051905		5.73708
	Intergenic	chr15	61060312	chr15_61057453_61060312	61057453		6.08136
	Intergenic	chr15	61062084	chr15_61060888_61062084	61060888		2.40106
	Intergenic	chr15	61064833	chr15_61063261_61064833	61063261		2.96436
	Intergenic	chr15	61074163	chr15_61070739_61074163	61070739		7.96839
	Intergenic	chr15	61076921	chr15_61074812_61076921	61074812		5.80347
	Intergenic	chr15	61081812	chr15_61078777_61081812	61078777		5.72955
	Intergenic	chr15	61088563	chr15_61086410_61088563	61086410		4.88288
	Intergenic	chr15	61093074	chr15_61091358_61093074	61091358		3.48728
	Intergenic	chr15	61097890	chr15_61096677_61097890	61096677		2.52015
	Intergenic	chr15	61104023	chr15_61099951_61104023	61099951		8.52554
	Intergenic	chr15	61108293	chr15_61106179_61108293	61106179		4.32231
	Intergenic	chr15	61113011	chr15_61110031_61113011	61110031		6.90817
	Intergenic	chr15	61116139	chr15_61113284_61116139	61113284		5.86644
	Intergenic	chr15	61120403	chr15_61119216_61120403	61119216		2.70975
	Intergenic	chr15	61122868	chr15_61121244_61122868	61121244		4.28467
	Intergenic	chr15	61126193	chr15_61124481_61126193	61124481		4.27372
	Intergenic	chr15	61135607	chr15_61128167_61135607	61128167		17.203
	Intergenic	chr15	61141192	chr15_61138454_61141192	61138454		5.83906
	Intergenic	chr15	61145943	chr15_61142317_61145943	61142317		8.08064
	Intergenic	chr15	61148600	chr15_61146916_61148600	61146916		3.46538
	Intergenic	chr15	61156157	chr15_61154485_61156157	61154485		4.24224
	Intergenic	chr15	61158411	chr15_61157233_61158411	61157233		3.84662
	Intergenic	chr15	61161816	chr15_61159527_61161816	61159527		6.29285
	Intergenic	chr15	61168958	chr15_61163472_61168958	61163472		15.7561
	Intergenic	chr15	61172638	chr15_61171372_61172638	61171372		2.38258
	Intergenic	chr15	61175729	chr15_61174517_61175729	61174517		2.38121
	Intergenic	chr15	61179096	chr15_61177909_61179096	61177909		2.88565
	Intergenic	chr15	61183184	chr15_61180986_61183184	61180986		4.33532
	Intergenic	chr15	61191532	chr15_61185265_61191532	61185265		14.7349
	Intergenic	chr15	61192964	chr15_61191828_61192964	61191828		2.89386
	Intergenic	chr15	61197968	chr15_61194485_61197968	61194485		10.0443
	Intergenic	chr15	61201995	chr15_61199531_61201995	61199531		5.51737
	Intergenic	chr15	61208452	chr15_61207097_61208452	61207097		3.42774
	Intergenic	chr15	61212854	chr15_61209245_61212854	61209245		7.63233
	Intergenic	chr15	61215461	chr15_61213578_61215461	61213578		3.76928
	Intergenic	chr15	61218398	chr15_61215757_61218398	61215757		6.80893
	Intergenic	chr15	61220918	chr15_61219821_61220918	61219821		2.39216
	Intergenic	chr15	61225829	chr15_61223505_61225829	61223505		6.19566
	Intergenic	chr15	61233601	chr15_61226531_61233601	61226531		17.6712
	Intergenic	chr15	61238691	chr15_61235188_61238691	61235188		7.29831
	Intergenic	chr15	61242724	chr15_61238975_61242724	61238975		8.89446
	Intergenic	chr15	61246676	chr15_61243503_61246676	61243503		6.58169
	Intergenic	chr15	61250878	chr15_61248741_61250878	61248741		6.61249
	Intergenic	chr15	61255852	chr15_61253958_61255852	61253958		2.96505
	Intergenic	chr15	61262641	chr15_61257174_61262641	61257174		13.2503
	Intergenic	chr15	61265585	chr15_61263928_61265585	61263928		3.43047
	Intergenic	chr15	61269402	chr15_61266198_61269402	61266198		6.01702
	Intergenic	chr15	61275582	chr15_61270007_61275582	61270007		13.6596
	Intergenic	chr15	61281344	chr15_61276156_61281344	61276156		12.6028
	Intergenic	chr15	61287033	chr15_61283589_61287033	61283589		7.62137
	Intergenic	chr15	61289615	chr15_61287252_61289615	61287252		6.74391
	Intergenic	chr15	61295300	chr15_61291885_61295300	61291885		6.05193
	Intergenic	chr15	61299084	chr15_61297899_61299084	61297899		2.63172
	Intergenic	chr15	61303672	chr15_61299843_61303672	61299843		9.71579
	Intergenic	chr15	61312253	chr15_61304302_61312253	61304302		18.1701
	Intergenic	chr15	61314408	chr15_61313217_61314408	61313217		2.62145
	Intergenic	chr15	61318742	chr15_61315302_61318742	61315302		7.1758
	Intergenic	chr15	61323921	chr15_61321344_61323921	61321344		5.76925
	Intergenic	chr15	61333083	chr15_61328838_61333083	61328838		9.36194
	Intergenic	chr15	61338889	chr15_61333728_61338889	61333728		12.3968
	Intergenic	chr15	61342996	chr15_61339482_61342996	61339482		8.76988
	Intergenic	chr15	61346684	chr15_61343675_61346684	61343675		7.19291
	Intergenic	chr15	61354231	chr15_61348244_61354231	61348244		14.7513
	Intergenic	chr15	61362990	chr15_61354778_61362990	61354778		18.4336
	Intergenic	chr15	61366237	chr15_61364023_61366237	61364023		4.56119
	Intergenic	chr15	61368298	chr15_61366868_61368298	61366868		3.54341
	Intergenic	chr15	61372372	chr15_61368779_61372372	61368779		7.70487
	Intergenic	chr15	61379410	chr15_61374889_61379410	61374889		10.16
	Intergenic	chr15	61381645	chr15_61380102_61381645	61380102		3.38119
	Intergenic	chr15	61389648	chr15_61386895_61389648	61386895		5.08137
	Intergenic	chr15	61391409	chr15_61389969_61391409	61389969		3.11973
	Intergenic	chr15	61399094	chr15_61392943_61399094	61392943		14.173
	Intergenic	chr15	61401198	chr15_61400147_61401198	61400147		2.53453
	Intergenic	chr15	61407557	chr15_61406296_61407557	61406296		2.85896
	Intergenic	chr15	61412692	chr15_61408645_61412692	61408645		9.81094
	Intergenic	chr15	61414834	chr15_61413174_61414834	61413174		4.56461
	Intergenic	chr15	61417818	chr15_61415742_61417818	61415742		5.71517
	Intergenic	chr15	61422898	chr15_61418783_61422898	61418783		8.97864
	Intergenic	chr15	61426072	chr15_61424427_61426072	61424427		4.26277
	Intergenic	chr15	61427723	chr15_61426275_61427723	61426275		3.36545
	Intergenic	chr15	61432127	chr15_61430146_61432127	61430146		4.7104
	Intergenic	chr15	61434907	chr15_61433525_61434907	61433525		4.38939
	Intergenic	chr15	61448976	chr15_61435529_61448976	61435529		32.0981
	Intergenic	chr15	61456950	chr15_61450647_61456950	61450647		17.5678
	Intergenic	chr15	61461771	chr15_61458533_61461771	61458533		5.72134
	Intergenic	chr15	61469212	chr15_61462812_61469212	61462812		15.036
	Intergenic	chr15	61476116	chr15_61473721_61476116	61473721		7.22371
	Intergenic	chr15	61482200	chr15_61476416_61482200	61476416		12.5399
	Intergenic	chr15	61486914	chr15_61483611_61486914	61483611		7.5673
	Intergenic	chr15	61493251	chr15_61487174_61493251	61487174		13.9676
	Intergenic	chr15	61495417	chr15_61493699_61495417	61493699		3.49207
	Intergenic	chr15	61505328	chr15_61496524_61505328	61496524		19.8423
	Intergenic	chr15	61507807	chr15_61506031_61507807	61506031		2.72754
	Intergenic	chr15	61512762	chr15_61511384_61512762	61511384		2.56396
	Intergenic	chr15	61514715	chr15_61513562_61514715	61513562		3.16012
	Intergenic	chr15	61522649	chr15_61516409_61522649	61516409		13.3872
	Intergenic	chr15	61524598	chr15_61522928_61524598	61522928		2.53042
	Intergenic	chr15	61529461	chr15_61525791_61529461	61525791		8.75003
	Intergenic	chr15	61531731	chr15_61530243_61531731	61530243		3.31206
	Intergenic	chr15	61534370	chr15_61532023_61534370	61532023		6.30654
	Intergenic	chr15	61540602	chr15_61534634_61540602	61534634		16.0169
	Intergenic	chr15	61548846	chr15_61541405_61548846	61541405		19.7033
	Intergenic	chr15	61553301	chr15_61550489_61553301	61550489		6.9335
	Intergenic	chr15	61557389	chr15_61553825_61557389	61553825		7.29489
	Intergenic	chr15	61565749	chr15_61558732_61565749	61558732		16.9881
	Intergenic	chr15	61571217	chr15_61566530_61571217	61566530		11.8479
	Intergenic	chr15	61574491	chr15_61571651_61574491	61571651		6.45644
	Intergenic	chr15	61579903	chr15_61576252_61579903	61576252		8.44819
	Intergenic	chr15	61583215	chr15_61582174_61583215	61582174		2.65636
	Intergenic	chr15	61586942	chr15_61583582_61586942	61583582		6.58853
	Intergenic	chr15	61591258	chr15_61587229_61591258	61587229		10.9136
NR_040350	Intergenic	chr15	61601243	chr15_61591570_61601243	61591570	D030024E09Rik	22.2631
NR_040350	Intergenic	chr15	61605192	chr15_61603861_61605192	61603861	D030024E09Rik	2.95957
NR_040350	Intergenic	chr15	61611959	chr15_61605491_61611959	61605491	D030024E09Rik	17.1805
NR_040350	Intergenic	chr15	61617352	chr15_61613330_61617352	61613330	D030024E09Rik	9.15455
NR_040350	Intergenic	chr15	61625028	chr15_61620342_61625028	61620342	D030024E09Rik	10.3003
NR_040350	Intergenic	chr15	61628012	chr15_61626388_61628012	61626388	D030024E09Rik	4.18132
NR_040350	Intergenic	chr15	61634488	chr15_61633295_61634488	61633295	D030024E09Rik	2.73439
NR_040350	Intergenic	chr15	61637221	chr15_61635333_61637221	61635333	D030024E09Rik	3.85073
NR_040350	Intergenic	chr15	61641554	chr15_61637520_61641554	61637520	D030024E09Rik	9.19835
NR_040350	Intergenic	chr15	61645042	chr15_61643345_61645042	61643345	D030024E09Rik	3.85004
NR_040350	Intergenic	chr15	61649785	chr15_61646686_61649785	61646686	D030024E09Rik	7.41193
NR_040350	Intergenic	chr15	61652168	chr15_61650973_61652168	61650973	D030024E09Rik	2.77203
NR_040350	Intergenic	chr15	61653683	chr15_61652558_61653683	61652558	D030024E09Rik	3.19639
NR_040350	Intergenic	chr15	61655858	chr15_61654470_61655858	61654470	D030024E09Rik	5.12312
NR_040350	Intergenic	chr15	61657653	chr15_61656303_61657653	61656303	D030024E09Rik	4.02868
NR_040350	Intergenic	chr15	61675390	chr15_61660849_61675390	61660849	D030024E09Rik	32.4546
NR_040350	Intergenic	chr15	61680126	chr15_61676659_61680126	61676659	D030024E09Rik	7.49612
NR_040350	Intergenic	chr15	61683124	chr15_61680957_61683124	61680957	D030024E09Rik	4.57145
NR_040350	Intergenic	chr15	61687206	chr15_61683846_61687206	61683846	D030024E09Rik	7.61931
NR_040350	Exon	chr15	61704880	chr15_61695094_61704880	61695094	D030024E09Rik	22.1845
NR_040350	Exon	chr15	61719451	chr15_61706522_61719451	61706522	D030024E09Rik	31.6724
NR_040350	Intron	chr15	61723679	chr15_61720187_61723679	61720187	D030024E09Rik	6.97114
NR_040350	Intron	chr15	61726908	chr15_61725699_61726908	61725699	D030024E09Rik	3.01227
NR_040350	Intron	chr15	61729058	chr15_61727189_61729058	61727189	D030024E09Rik	4.25935
NR_040350	Intron	chr15	61730954	chr15_61729264_61730954	61729264	D030024E09Rik	3.44348
NR_040350	Intron	chr15	61740214	chr15_61732517_61740214	61732517	D030024E09Rik	16.0826
NR_040350	Intron	chr15	61743202	chr15_61741369_61743202	61741369	D030024E09Rik	3.05882
NR_040350	Intron	chr15	61747316	chr15_61743514_61747316	61743514	D030024E09Rik	6.98277
NR_040350	Intron	chr15	61751134	chr15_61748641_61751134	61748641	D030024E09Rik	6.15733
NR_040350	Intron	chr15	61755066	chr15_61752032_61755066	61752032	D030024E09Rik	6.40236
NR_040350	Intron	chr15	61758640	chr15_61756550_61758640	61756550	D030024E09Rik	5.45098
NR_040350	Intron	chr15	61760548	chr15_61758952_61760548	61758952	D030024E09Rik	3.82746
NR_040350	Promoter	chr15	61775035	chr15_61767159_61775035	61767159	D030024E09Rik	14.2284
NR_040350	Promoter	chr15	61777590	chr15_61776173_61777590	61776173	D030024E09Rik	4.94311
NR_040350	Intergenic	chr15	61783639	chr15_61779021_61783639	61779021	D030024E09Rik	13.1401
NR_040350	Intergenic	chr15	61792910	chr15_61785732_61792910	61785732	D030024E09Rik	17.3187
NR_040350	Intergenic	chr15	61796665	chr15_61794913_61796665	61794913	D030024E09Rik	3.42705
NR_040350	Intergenic	chr15	61800507	chr15_61797277_61800507	61797277	D030024E09Rik	9.11827
NR_040350	Intergenic	chr15	61804387	chr15_61803180_61804387	61803180	D030024E09Rik	3.20118
NR_040350	Intergenic	chr15	61810236	chr15_61808122_61810236	61808122	D030024E09Rik	4.77337
NR_040350	Intergenic	chr15	61815547	chr15_61812233_61815547	61812233	D030024E09Rik	10.0334
NR_040350	Intergenic	chr15	61818866	chr15_61816073_61818866	61816073	D030024E09Rik	5.92051
NR_040350	Intergenic	chr15	61821581	chr15_61819097_61821581	61819097	D030024E09Rik	6.19361
NR_040350	Intergenic	chr15	61826939	chr15_61822685_61826939	61822685	D030024E09Rik	8.05805
NR_040350	Intergenic	chr15	61830773	chr15_61829742_61830773	61829742	D030024E09Rik	2.68374
NR_040350	Intergenic	chr15	61835410	chr15_61831064_61835410	61831064	D030024E09Rik	10.3455
NR_040350	Intergenic	chr15	61840019	chr15_61835881_61840019	61835881	D030024E09Rik	11.7041
NR_040350	Intergenic	chr15	61844870	chr15_61841748_61844870	61841748	D030024E09Rik	5.99785
NR_040350	Intergenic	chr15	61847680	chr15_61846673_61847680	61846673	D030024E09Rik	3.09304
NR_040350	Intergenic	chr15	61848919	chr15_61847950_61848919	61847950	D030024E09Rik	2.67278
NR_040350	Intergenic	chr15	61857088	chr15_61851113_61857088	61851113	D030024E09Rik	14.9252
NR_040350	Intergenic	chr15	61865416	chr15_61858746_61865416	61858746	D030024E09Rik	14.4584
NR_040350	Intergenic	chr15	61869405	chr15_61866141_61869405	61866141	D030024E09Rik	7.46327
NR_040350	Intergenic	chr15	61877117	chr15_61871571_61877117	61871571	D030024E09Rik	9.71648
	Intergenic	chr15	61879772	chr15_61878050_61879772	61878050		4.2395
	Intergenic	chr15	61883704	chr15_61880356_61883704	61880356		7.26409
NM_001177354;NM_001177352;NM_001177353;NM_010849	Intergenic	chr15	61888394	chr15_61884974_61888394	61884974	Myc	8.79726
NM_001177354;NM_001177352;NM_001177353;NM_010849	Intergenic	chr15	61890508	chr15_61889372_61890508	61889372	Myc	2.48593
NM_001177354;NM_001177352;NM_001177353;NM_010849	Intergenic	chr15	61897461	chr15_61891034_61897461	61891034	Myc	17.2489
NM_001177354;NM_001177352;NM_001177353;NM_010849	Intergenic	chr15	61902908	chr15_61898597_61902908	61898597	Myc	9.44681
NM_001177354;NM_001177352;NM_001177353;NM_010849	Intergenic	chr15	61925879	chr15_61915500_61925879	61915500	Myc	39.0822
NM_001177354;NM_001177352;NM_001177353;NM_010849	Intergenic	chr15	61929260	chr15_61926116_61929260	61926116	Myc	6.40168
NM_001177354;NM_001177352;NM_001177353;NM_010849	Intergenic	chr15	61932187	chr15_61930136_61932187	61930136	Myc	4.29425
NM_001177354;NM_001177352;NM_001177353;NM_010849	Intergenic	chr15	61935557	chr15_61933881_61935557	61933881	Myc	2.45239
NM_001177354;NM_001177352;NM_001177353;NR_003368;NM_010849	Intergenic	chr15	61940667	chr15_61936815_61940667	61936815	Myc;Pvt1	9.9095
NM_001177354;NM_001177352;NM_001177353;NR_003368;NM_010849	Intergenic	chr15	61943750	chr15_61941413_61943750	61941413	Myc;Pvt1	7.08066
NM_001177354;NM_001177352;NM_001177353;NR_003368;NM_010849	Intergenic	chr15	61946339	chr15_61944091_61946339	61944091	Myc;Pvt1	5.48451
NM_001177354;NM_001177352;NM_001177353;NR_003368;NM_010849	Intergenic	chr15	61956083	chr15_61948173_61956083	61948173	Myc;Pvt1	18.6
NM_001177354;NM_001177352;NM_001177353;NR_003368;NM_010849	Intergenic	chr15	61969067	chr15_61957496_61969067	61957496	Myc;Pvt1	29.2391
NM_001177354;NM_001177352;NM_001177353;NR_003368;NM_010849	Intergenic	chr15	61973229	chr15_61970240_61973229	61970240	Myc;Pvt1	5.98622
NM_001177354;NM_001177352;NM_001177353;NR_003368;NM_010849	Intergenic	chr15	61977030	chr15_61974875_61977030	61974875	Myc;Pvt1	4.50096
NM_001177354;NM_001177352;NM_001177353;NM_010849	Promoter	chr15	61982913	chr15_61977794_61982913	61977794	Myc	11.8876
NM_001177354;NM_001177352;NM_001177353;NM_010849	Promoter	chr15	61992841	chr15_61983581_61992841	61983581	Myc	24.8839
NM_001177354;NM_001177352;NM_001177353;NR_003368;NM_010849	Intergenic	chr15	61996228	chr15_61993779_61996228	61993779	Myc;Pvt1	5.58307
NM_001177354;NM_001177352;NM_001177353;NR_003368;NM_010849	Intergenic	chr15	61999388	chr15_61998094_61999388	61998094	Myc;Pvt1	4.0766
NM_001177354;NM_001177352;NM_001177353;NR_003368;NM_010849	Intergenic	chr15	62001688	chr15_62000062_62001688	62000062	Myc;Pvt1	3.97256
NM_001177354;NM_001177352;NM_001177353;NR_003368;NM_010849	Intergenic	chr15	62012643	chr15_62002388_62012643	62002388	Myc;Pvt1	24.1509
NM_001177354;NM_001177352;NM_001177353;NR_003368;NM_010849	Intergenic	chr15	62017488	chr15_62012844_62017488	62012844	Myc;Pvt1	9.94919
NM_001177354;NM_001177352;NM_001177353;NR_003368;NM_010849	Intergenic	chr15	62025135	chr15_62018948_62025135	62018948	Myc;Pvt1	12.9717
NM_001177354;NM_001177352;NM_001177353;NR_003368;NM_010849	Intergenic	chr15	62029035	chr15_62025422_62029035	62025422	Myc;Pvt1	7.84314
NM_001177354;NM_001177352;NM_001177353;NR_003368;NM_010849	Intergenic	chr15	62030995	chr15_62029986_62030995	62029986	Myc;Pvt1	2.36683
NM_001177354;NM_001177352;NM_001177353;NR_003368;NM_010849	Intergenic	chr15	62033742	chr15_62032263_62033742	62032263	Myc;Pvt1	4.64058
NR_003368	Promoter	chr15	62046639	chr15_62035989_62046639	62035989	Pvt1	37.8652
NR_003368	Intron	chr15	62051738	chr15_62047916_62051738	62047916	Pvt1	8.89377
NR_003368	Intron	chr15	62060881	chr15_62054094_62060881	62054094	Pvt1	15.9929
NR_003368	Intron	chr15	62063873	chr15_62062784_62063873	62062784	Pvt1	2.44144
NR_003368	Intron	chr15	62068294	chr15_62064846_62068294	62064846	Pvt1	8.28597
NR_003368	Intron	chr15	62076066	chr15_62068952_62076066	62068952	Pvt1	16.3214
NR_003368	Intron	chr15	62077495	chr15_62076304_62077495	62076304	Pvt1	3.93423
NR_003368	Intron	chr15	62086120	chr15_62078603_62086120	62078603	Pvt1	18.1647
NR_003368	Intron	chr15	62093385	chr15_62087274_62093385	62087274	Pvt1	13.789
NR_003368	Intron	chr15	62101657	chr15_62096063_62101657	62096063	Pvt1	12.8273
NR_003368	Intron	chr15	62107001	chr15_62106083_62107001	62106083	Pvt1	3.06771
NR_003368	Intron	chr15	62111331	chr15_62107750_62111331	62107750	Pvt1	8.33594
NR_003368	Intron	chr15	62114055	chr15_62112627_62114055	62112627	Pvt1	3.9664
NR_003368	Intron	chr15	62120577	chr15_62114560_62120577	62114560	Pvt1	15.8862
NR_003368	Intron	chr15	62123339	chr15_62121745_62123339	62121745	Pvt1	3.71315
NR_003368	Intron	chr15	62125316	chr15_62123800_62125316	62123800	Pvt1	4.38255
NR_003368	Intron	chr15	62128946	chr15_62125570_62128946	62125570	Pvt1	7.46189
NR_003368	Intron	chr15	62135986	chr15_62132691_62135986	62132691	Pvt1	8.57824
NR_003368	Intron	chr15	62138468	chr15_62136763_62138468	62136763	Pvt1	2.97737
NR_003368	Exon	chr15	62154772	chr15_62142191_62154772	62142191	Pvt1	28.8928
NR_003368	Intron	chr15	62159537	chr15_62157065_62159537	62157065	Pvt1	5.26412
NR_003368	Intron	chr15	62164186	chr15_62161798_62164186	62161798	Pvt1	5.15529
NR_003368	Intron	chr15	62165483	chr15_62164521_62165483	62164521	Pvt1	2.52768
NR_003368	Intron	chr15	62169430	chr15_62168596_62169430	62168596	Pvt1	2.78024
NR_003368	Intron	chr15	62175098	chr15_62170151_62175098	62170151	Pvt1	10.7076
NR_003368	Exon	chr15	62177511	chr15_62175308_62177511	62175308	Pvt1	4.7234
NR_003368	Intron	chr15	62179049	chr15_62177837_62179049	62177837	Pvt1	2.86649
NR_003368	Intron	chr15	62184435	chr15_62179593_62184435	62179593	Pvt1	13.3365
NR_003368	Intron	chr15	62187656	chr15_62185199_62187656	62185199	Pvt1	7.32501
NR_003368	Intron	chr15	62193932	chr15_62188792_62193932	62188792	Pvt1	10.8739
NR_003368	Intron	chr15	62196920	chr15_62195449_62196920	62195449	Pvt1	3.52493
NR_003368	Intron	chr15	62201487	chr15_62197675_62201487	62197675	Pvt1	8.74524
NR_003368	Intron	chr15	62204000	chr15_62202831_62204000	62202831	Pvt1	2.97052
NR_003368	Intron	chr15	62210715	chr15_62205865_62210715	62205865	Pvt1	11.1169
NR_003523	Promoter	chr15	62217219	chr15_62213182_62217219	62213182	H2afy3	7.01631
NR_003523	Promoter	chr15	62219759	chr15_62217790_62219759	62217790	H2afy3	3.94518
NR_003523	Promoter	chr15	62223583	chr15_62220613_62223583	62220613	H2afy3	8.98001
NR_003368	Intron	chr15	62227717	chr15_62226393_62227717	62226393	Pvt1	3.51398
NR_003368	Intron	chr15	62233151	chr15_62229730_62233151	62229730	Pvt1	7.70419
NR_003368	Intron	chr15	62240522	chr15_62235512_62240522	62235512	Pvt1	10.7082
NR_003368	Exon	chr15	62249425	chr15_62241457_62249425	62241457	Pvt1	20.7595
NR_003368	Exon	chr15	62252357	chr15_62249980_62252357	62249980	Pvt1	5.82127
NR_003368;NR_003523	Intergenic	chr15	62259494	chr15_62252673_62259494	62252673	H2afy3;Pvt1	15.3174
NR_003368;NR_003523	Intergenic	chr15	62268769	chr15_62260749_62268769	62260749	H2afy3;Pvt1	20.9025
NR_003368;NR_003523	Intergenic	chr15	62277036	chr15_62269028_62277036	62269028	H2afy3;Pvt1	17.5952
NR_003368;NR_003523	Intergenic	chr15	62296158	chr15_62277312_62296158	62277312	H2afy3;Pvt1	47.755
NR_003368;NR_003523	Intergenic	chr15	62299594	chr15_62296654_62299594	62296654	H2afy3;Pvt1	6.32228
NR_003368;NR_003523	Intergenic	chr15	62305142	chr15_62300092_62305142	62300092	H2afy3;Pvt1	13.3311
NR_003368;NR_003523	Intergenic	chr15	62308274	chr15_62305978_62308274	62305978	H2afy3;Pvt1	6.16075
NR_003368;NR_003523	Intergenic	chr15	62311470	chr15_62310255_62311470	62310255	H2afy3;Pvt1	2.81173
NR_003368;NR_003523	Intergenic	chr15	62319164	chr15_62312267_62319164	62312267	H2afy3;Pvt1	17.1127
NR_003368	Intergenic	chr15	62323021	chr15_62320204_62323021	62320204	Pvt1	9.8917
NR_003368	Intergenic	chr15	62325475	chr15_62323645_62325475	62323645	Pvt1	3.99857
NR_003368	Intergenic	chr15	62333027	chr15_62326844_62333027	62326844	Pvt1	19.5514
NR_003368	Intergenic	chr15	62335040	chr15_62333602_62335040	62333602	Pvt1	4.64538
NR_003368	Intergenic	chr15	62341437	chr15_62336132_62341437	62336132	Pvt1	13.2202
NR_003368	Intergenic	chr15	62344885	chr15_62342728_62344885	62342728	Pvt1	3.47359
NR_003368	Intergenic	chr15	62363702	chr15_62346405_62363702	62346405	Pvt1	39.1089
	Intergenic	chr15	62366255	chr15_62364765_62366255	62364765		3.53177
	Intergenic	chr15	62367600	chr15_62367539_62367600	62367539		9.19973
	Intergenic	chr15	62371788	chr15_62370100_62371788	62370100		9.19973
	Intergenic	chr15	62377470	chr15_62375676_62377470	62375676		5.3661
	Intergenic	chr15	62379319	chr15_62377940_62379319	62377940		3.24841
	Intergenic	chr15	62387128	chr15_62380516_62387128	62380516		16.8355
	Intergenic	chr15	62388606	chr15_62387475_62388606	62387475		3.05129
	Intergenic	chr15	62391349	chr15_62389060_62391349	62389060		5.02662
	Intergenic	chr15	62393590	chr15_62391656_62393590	62391656		7.52692
	Intergenic	chr15	62400025	chr15_62394739_62400025	62394739		11.006
	Intergenic	chr15	62403592	chr15_62400255_62403592	62400255		8.20248
	Intergenic	chr15	62407528	chr15_62406042_62407528	62406042		3.27168
	Intergenic	chr15	62410326	chr15_62408066_62410326	62408066		4.86235
	Intergenic	chr15	62416654	chr15_62412588_62416654	62412588		8.68433
	Intergenic	chr15	62422710	chr15_62417108_62422710	62417108		15.4474
	Intergenic	chr15	62429618	chr15_62427983_62429618	62427983		3.79734
	Intergenic	chr15	62438196	chr15_62432078_62438196	62432078		14.2928
	Intergenic	chr15	62445565	chr15_62444226_62445565	62444226		2.49072
	Intergenic	chr15	62448132	chr15_62446391_62448132	62446391		3.17586
	Intergenic	chr15	62455055	chr15_62449810_62455055	62449810		11.3181
	Intergenic	chr15	62458885	chr15_62456373_62458885	62456373		7.34212
	Intergenic	chr15	62461519	chr15_62460033_62461519	62460033		3.57421
	Intergenic	chr15	62468202	chr15_62464192_62468202	62464192		10.2031
	Intergenic	chr15	62477387	chr15_62468401_62477387	62468401		19.4521
	Intergenic	chr15	62480020	chr15_62478074_62480020	62478074		3.88153
	Intergenic	chr15	62483204	chr15_62480829_62483204	62480829		6.55363
	Intergenic	chr15	62489710	chr15_62483427_62489710	62483427		14.9423
	Intergenic	chr15	62493594	chr15_62491891_62493594	62491891		3.63102
	Intergenic	chr15	62496739	chr15_62494761_62496739	62494761		3.94792
	Intergenic	chr15	62509460	chr15_62499416_62509460	62499416		29.3493
	Intergenic	chr15	62512733	chr15_62510469_62512733	62510469		5.81031
	Intergenic	chr15	62514706	chr15_62513145_62514706	62513145		4.08549
	Intergenic	chr15	62523739	chr15_62515859_62523739	62515859		18.2714
	Intergenic	chr15	62527340	chr15_62524817_62527340	62524817		6.66383
	Intergenic	chr15	62533399	chr15_62527772_62533399	62527772		10.7233
	Intergenic	chr15	62537479	chr15_62535328_62537479	62535328		4.26277
	Intergenic	chr15	62544958	chr15_62539060_62544958	62539060		14.0066
	Intergenic	chr15	62551461	chr15_62549949_62551461	62549949		3.27579
	Intergenic	chr15	62553200	chr15_62553150_62553200	62553150		8.61931
	Intergenic	chr15	62556773	chr15_62555200_62556773	62555200		8.61931
	Intergenic	chr15	62559414	chr15_62557695_62559414	62557695		3.72
	Intergenic	chr15	62561867	chr15_62560010_62561867	62560010		3.95134
	Intergenic	chr15	62573350	chr15_62562619_62573350	62562619		29.5554
	Intergenic	chr15	62581659	chr15_62574390_62581659	62574390		17.2372
	Intergenic	chr15	62588286	chr15_62582288_62588286	62582288		13.0381
	Intergenic	chr15	62599426	chr15_62590137_62599426	62590137		21.5103
	Intergenic	chr15	62607289	chr15_62602641_62607289	62602641		11.7171
	Intergenic	chr15	62617390	chr15_62608102_62617390	62608102		21.7252
	Intergenic	chr15	62624352	chr15_62619179_62624352	62619179		10.9567
	Intergenic	chr15	62635927	chr15_62625512_62635927	62625512		24.2926
	Intergenic	chr15	62638887	chr15_62637487_62638887	62637487		3.22035
	Intergenic	chr15	62646443	chr15_62639124_62646443	62639124		17.4727
	Intergenic	chr15	62650090	chr15_62648586_62650090	62648586		3.43663
	Intergenic	chr15	62652220	chr15_62650374_62652220	62650374		2.99516
	Intergenic	chr15	62653626	chr15_62652652_62653626	62652652		2.91166
	Intergenic	chr15	62655568	chr15_62654244_62655568	62654244		2.37984
	Intergenic	chr15	62659494	chr15_62656423_62659494	62656423		8.95194
	Intergenic	chr15	62662011	chr15_62660548_62662011	62660548		3.97324
	Intergenic	chr15	62664420	chr15_62663113_62664420	62663113		3.94723
	Intergenic	chr15	62666229	chr15_62665051_62666229	62665051		2.99174
	Intergenic	chr15	62680031	chr15_62668291_62680031	62668291		23.1831
	Intergenic	chr15	62683476	chr15_62680356_62683476	62680356		5.92462
	Intergenic	chr15	62686418	chr15_62683952_62686418	62683952		4.82744
	Intergenic	chr15	62697532	chr15_62693700_62697532	62693700		25.9599
	Intergenic	chr15	62699417	chr15_62698414_62699417	62698414		2.75903
	Intergenic	chr15	62707647	chr15_62701669_62707647	62701669		14.9505
	Intergenic	chr15	62711296	chr15_62709186_62711296	62709186		4.02595
	Intergenic	chr15	62717487	chr15_62716331_62717487	62716331		2.83979
	Intergenic	chr15	62727440	chr15_62722333_62727440	62722333		13.2654
	Intergenic	chr15	62732518	chr15_62728299_62732518	62728299		10.6398
	Intergenic	chr15	62736861	chr15_62734658_62736861	62734658		3.53177
	Intergenic	chr15	62749664	chr15_62738551_62749664	62738551		24.5356
	Intergenic	chr15	62755027	chr15_62751421_62755027	62751421		8.45709
	Intergenic	chr15	62756932	chr15_62755837_62756932	62755837		2.64472
	Intergenic	chr15	62762727	chr15_62759679_62762727	62759679		8.71171
	Intergenic	chr15	62768689	chr15_62764246_62768689	62764246		10.7199
	Intergenic	chr15	62770491	chr15_62769068_62770491	62769068		4.65496
	Intergenic	chr15	62776765	chr15_62772233_62776765	62772233		10.2613
	Intergenic	chr15	62781462	chr15_62778012_62781462	62778012		7.26683
	Intergenic	chr15	62789045	chr15_62787738_62789045	62787738		3.07319
	Intergenic	chr15	62795663	chr15_62793132_62795663	62793132		5.33462
	Intergenic	chr15	62811503	chr15_62798330_62811503	62798330		30.0947
	Intergenic	chr15	62816372	chr15_62813930_62816372	62813930		5.49478
	Intergenic	chr15	62822620	chr15_62819316_62822620	62819316		8.70829
	Intergenic	chr15	62826421	chr15_62823891_62826421	62823891		6.48039
	Intergenic	chr15	62833046	chr15_62828957_62833046	62828957		9.86296
	Intergenic	chr15	62836391	chr15_62834970_62836391	62834970		2.96984
	Intergenic	chr15	62839225	chr15_62838023_62839225	62838023		3.40583
	Intergenic	chr15	62849816	chr15_62842297_62849816	62842297		15.394
	Intergenic	chr15	62854819	chr15_62852311_62854819	62852311		6.47286
	Intergenic	chr15	62858361	chr15_62855808_62858361	62855808		4.63511
	Intergenic	chr15	62869765	chr15_62864526_62869765	62864526		11.559
	Intergenic	chr15	62871848	chr15_62870690_62871848	62870690		2.8966
	Intergenic	chr15	62874809	chr15_62872402_62874809	62872402		5.34557
	Intergenic	chr15	62877561	chr15_62875515_62877561	62875515		5.11765
	Intergenic	chr15	62884386	chr15_62879308_62884386	62879308		10.0101
	Intergenic	chr15	62891651	chr15_62886214_62891651	62886214		10.507
	Intergenic	chr15	62894847	chr15_62892055_62894847	62892055		5.60908
	Intergenic	chr15	62903073	chr15_62896930_62903073	62896930		12.2551
	Intergenic	chr15	62906065	chr15_62904673_62906065	62904673		2.41817
	Intergenic	chr15	62909245	chr15_62908267_62909245	62908267		3.14506
	Intergenic	chr15	62910773	chr15_62909624_62910773	62909624		2.93288
	Intergenic	chr15	62915400	chr15_62913843_62915400	62913843		3.1916
	Intergenic	chr15	62919790	chr15_62915665_62919790	62915665		8.13061
	Intergenic	chr15	62928521	chr15_62925235_62928521	62925235		6.23878
	Intergenic	chr15	62938556	chr15_62931928_62938556	62931928		15.1469
	Intergenic	chr15	62941122	chr15_62939728_62941122	62939728		3.15601
	Intergenic	chr15	62947615	chr15_62944813_62947615	62944813		4.73367
	Intergenic	chr15	62956622	chr15_62953857_62956622	62953857		5.99854
	Intergenic	chr15	62964903	chr15_62957289_62964903	62957289		15.8889
	Intergenic	chr15	62972959	chr15_62971448_62972959	62971448		3.78433
	Intergenic	chr15	62979091	chr15_62975468_62979091	62975468		7.66655
	Intergenic	chr15	62984073	chr15_62979696_62984073	62979696		9.29486
	Intergenic	chr15	63000633	chr15_62986267_63000633	62986267		32.0892
	Intergenic	chr15	63006143	chr15_63002038_63006143	63002038		11.5097
	Intergenic	chr15	63011016	chr15_63009111_63011016	63009111		3.93012
	Intergenic	chr15	63015053	chr15_63011852_63015053	63011852		6.87121
	Intergenic	chr15	63016907	chr15_63015679_63016907	63015679		2.80078
	Intergenic	chr15	63023623	chr15_63020557_63023623	63020557		5.48862
	Intergenic	chr15	63027270	chr15_63026060_63027270	63026060		2.82405
	Intergenic	chr15	63031240	chr15_63028847_63031240	63028847		4.90684
	Intergenic	chr15	63038356	chr15_63031523_63038356	63031523		14.9491
	Intergenic	chr15	63044876	chr15_63038808_63044876	63038808		12.496
	Intergenic	chr15	63047846	chr15_63046253_63047846	63046253		3.00064
	Intergenic	chr15	63050337	chr15_63048286_63050337	63048286		4.95749
	Intergenic	chr15	63053788	chr15_63051127_63053788	63051127		5.61319
	Intergenic	chr15	63056163	chr15_63054670_63056163	63054670		3.48797
	Intergenic	chr15	63064901	chr15_63059138_63064901	63059138		11.9594
	Intergenic	chr15	63068359	chr15_63066655_63068359	63066655		3.25046
	Intergenic	chr15	63073832	chr15_63068914_63073832	63068914		12.2496
	Intergenic	chr15	63077092	chr15_63074981_63077092	63074981		3.84867
	Intergenic	chr15	63080198	chr15_63078064_63080198	63078064		3.54067
	Intergenic	chr15	63083072	chr15_63082305_63083072	63082305		2.7515
	Intergenic	chr15	63086109	chr15_63085003_63086109	63085003		2.43391
	Intergenic	chr15	63088720	chr15_63086609_63088720	63086609		5.0095
	Intergenic	chr15	63096342	chr15_63089071_63096342	63089071		18.4953
	Intergenic	chr15	63097677	chr15_63096559_63097677	63096559		2.67347
	Intergenic	chr15	63101114	chr15_63098733_63101114	63098733		5.34899
	Intergenic	chr15	63105572	chr15_63103341_63105572	63103341		4.43799
	Intergenic	chr15	63113958	chr15_63106845_63113958	63106845		19.4275
	Intergenic	chr15	63123756	chr15_63121996_63123756	63121996		3.60296
	Intergenic	chr15	63126325	chr15_63124044_63126325	63124044		5.36884
	Intergenic	chr15	63134324	chr15_63126817_63134324	63126817		20.7492
	Intergenic	chr15	63137187	chr15_63135654_63137187	63135654		2.67894
	Intergenic	chr15	63143699	chr15_63142508_63143699	63142508		2.52973
	Intergenic	chr15	63148537	chr15_63145477_63148537	63145477		5.60977
	Intergenic	chr15	63152979	chr15_63150695_63152979	63150695		5.43113
	Intergenic	chr15	63158547	chr15_63155098_63158547	63155098		8.47968
	Intergenic	chr15	63166151	chr15_63159574_63166151	63159574		17.524
	Intergenic	chr15	63180538	chr15_63168863_63180538	63168863		22.077
	Intergenic	chr15	63183234	chr15_63181670_63183234	63181670		2.73507
	Intergenic	chr15	63188360	chr15_63186792_63188360	63186792		2.62693
	Intergenic	chr15	63189700	chr15_63188636_63189700	63188636		2.9801
	Intergenic	chr15	63193047	chr15_63190993_63193047	63190993		3.57763
	Intergenic	chr15	63196915	chr15_63194624_63196915	63194624		3.90138
	Intergenic	chr15	63201783	chr15_63198504_63201783	63198504		7.74184
	Intergenic	chr15	63204379	chr15_63203078_63204379	63203078		2.94657
	Intergenic	chr15	63207488	chr15_63205793_63207488	63205793		4.74873
	Intergenic	chr15	63211577	chr15_63210024_63211577	63210024		3.01364
	Intergenic	chr15	63219268	chr15_63213361_63219268	63213361		13.5001
	Intergenic	chr15	63221739	chr15_63220725_63221739	63220725		2.39764
	Intergenic	chr15	63224428	chr15_63222728_63224428	63222728		2.99927
	Intergenic	chr15	63226245	chr15_63224861_63226245	63224861		3.01843
	Intergenic	chr15	63229803	chr15_63227079_63229803	63227079		6.36609
	Intergenic	chr15	63233980	chr15_63231397_63233980	63231397		8.09365
	Intergenic	chr15	63237413	chr15_63236099_63237413	63236099		3.51671
	Intergenic	chr15	63240421	chr15_63238561_63240421	63238561		3.04513
	Intergenic	chr15	63248866	chr15_63243047_63248866	63243047		12.1422
	Intergenic	chr15	63251279	chr15_63249523_63251279	63249523		6.05466
	Intergenic	chr15	63262812	chr15_63251673_63262812	63251673		20.8881
	Intergenic	chr15	63272706	chr15_63267690_63272706	63267690		10.0169
	Intergenic	chr15	63278539	chr15_63274023_63278539	63274023		9.49403
	Intergenic	chr15	63281009	chr15_63279956_63281009	63279956		2.46608
	Intergenic	chr15	63289128	chr15_63287858_63289128	63287858		4.20527
	Intergenic	chr15	63292979	chr15_63289394_63292979	63289394		9.47829
	Intergenic	chr15	63299913	chr15_63297450_63299913	63297450		6.4845
	Intergenic	chr15	63304151	chr15_63302671_63304151	63302671		3.36134
	Intergenic	chr15	63312904	chr15_63306723_63312904	63306723		13.0279
NR_045279	Intergenic	chr15	63315634	chr15_63314367_63315634	63314367	Gm20740	2.58586
NR_045279	Intergenic	chr15	63317345	chr15_63316173_63317345	63316173	Gm20740	3.97461
NR_045279	Intergenic	chr15	63324138	chr15_63317631_63324138	63317631	Gm20740	13.4522
NR_045279	Intergenic	chr15	63329400	chr15_63326171_63329400	63326171	Gm20740	18.7684
NR_045279	Intergenic	chr15	63350081	chr15_63346675_63350081	63346675	Gm20740	7.86983
NR_045279	Intergenic	chr15	63354820	chr15_63353051_63354820	63353051	Gm20740	4.17995
NR_045279	Intergenic	chr15	63360111	chr15_63357339_63360111	63357339	Gm20740	8.11829
NR_045279	Intergenic	chr15	63373463	chr15_63368015_63373463	63368015	Gm20740	11.9177
NR_045279	Intergenic	chr15	63377161	chr15_63376030_63377161	63376030	Gm20740	3.32233
NR_045279	Intergenic	chr15	63381466	chr15_63380234_63381466	63380234	Gm20740	2.54
NR_045279	Intergenic	chr15	63384776	chr15_63383466_63384776	63383466	Gm20740	3.12589
NR_045279	Intergenic	chr15	63389901	chr15_63388494_63389901	63388494	Gm20740	3.56805
NR_045279	Intergenic	chr15	63392422	chr15_63391087_63392422	63391087	Gm20740	4.19501
NR_045279	Intergenic	chr15	63396227	chr15_63393530_63396227	63393530	Gm20740	4.60157
NR_045279	Intergenic	chr15	63398210	chr15_63396739_63398210	63396739	Gm20740	3.04376
NR_045279	Intergenic	chr15	63403815	chr15_63398509_63403815	63398509	Gm20740	10.5666
NR_045279	Intergenic	chr15	63406473	chr15_63404362_63406473	63404362	Gm20740	4.2614
NR_045279	Intergenic	chr15	63409465	chr15_63407525_63409465	63407525	Gm20740	4.63237
NR_045279	Intergenic	chr15	63413759	chr15_63411317_63413759	63411317	Gm20740	6.39141
NR_045279	Exon	chr15	63418218	chr15_63415470_63418218	63415470	Gm20740	5.86849
NR_045279	Intron	chr15	63421381	chr15_63420348_63421381	63420348	Gm20740	3.09509
NR_045279	Intron	chr15	63429690	chr15_63426326_63429690	63426326	Gm20740	9.41396
NR_045279	Intron	chr15	63431695	chr15_63430592_63431695	63430592	Gm20740	3.13547
NR_045279	Intron	chr15	63442936	chr15_63435409_63442936	63435409	Gm20740	13.8013
NR_045279	Intron	chr15	63445535	chr15_63443386_63445535	63443386	Gm20740	4.50369
NR_045279	Intron	chr15	63448335	chr15_63445862_63448335	63445862	Gm20740	4.70835
NR_045279	Exon	chr15	63452619	chr15_63449229_63452619	63449229	Gm20740	7.49133
NR_045279	Intron	chr15	63454469	chr15_63453408_63454469	63453408	Gm20740	2.63856
NR_045279	Intron	chr15	63467335	chr15_63458776_63467335	63458776	Gm20740	19.166
NR_045279	Intron	chr15	63475815	chr15_63474790_63475815	63474790	Gm20740	2.5619
NR_045279	Promoter	chr15	63486806	chr15_63476328_63486806	63476328	Gm20740	22.3063
NR_045279	Intergenic	chr15	63496869	chr15_63487262_63496869	63487262	Gm20740	23.0934
NR_045279	Intergenic	chr15	63506328	chr15_63498635_63506328	63498635	Gm20740	17.4905
NR_045279	Intergenic	chr15	63509693	chr15_63507949_63509693	63507949	Gm20740	3.99925
NR_045279	Intergenic	chr15	63513650	chr15_63510448_63513650	63510448	Gm20740	7.92253
NR_045279	Intergenic	chr15	63522005	chr15_63514003_63522005	63514003	Gm20740	17.2831
NR_045279	Intergenic	chr15	63529650	chr15_63522348_63529650	63522348	Gm20740	15.9368
NR_045279	Intergenic	chr15	63535080	chr15_63530772_63535080	63530772	Gm20740	8.4037
NR_045279	Intergenic	chr15	63540855	chr15_63535612_63540855	63535612	Gm20740	10.4858
NR_045279	Intergenic	chr15	63546697	chr15_63543105_63546697	63543105	Gm20740	9.07925
NR_045279	Intergenic	chr15	63557464	chr15_63547612_63557464	63547612	Gm20740	20.7245
NR_045279	Intergenic	chr15	63560653	chr15_63558781_63560653	63558781	Gm20740	3.94724
NR_045279	Intergenic	chr15	63561997	chr15_63561296_63561997	63561296	Gm20740	2.386
NR_045279	Intergenic	chr15	63567238	chr15_63564417_63567238	63564417	Gm20740	7.46121
NR_045279	Intergenic	chr15	63570175	chr15_63568425_63570175	63568425	Gm20740	3.84183
NR_045279	Intergenic	chr15	63581352	chr15_63573447_63581352	63573447	Gm20740	17.318
	Intergenic	chr15	63584543	chr15_63583285_63584543	63583285		2.54821
	Intergenic	chr15	63594305	chr15_63588250_63594305	63588250		13.88
	Intergenic	chr15	63598416	chr15_63595757_63598416	63595757		4.83018
	Intergenic	chr15	63604636	chr15_63600852_63604636	63600852		9.27227
	Intergenic	chr15	63612002	chr15_63605347_63612002	63605347		15.7958
	Intergenic	chr15	63615470	chr15_63613226_63615470	63613226		5.60292
	Intergenic	chr15	63617820	chr15_63616489_63617820	63616489		3.70494
	Intergenic	chr15	63620241	chr15_63618264_63620241	63618264		5.77883
	Intergenic	chr15	63623227	chr15_63622126_63623227	63622126		2.58244
	Intergenic	chr15	63626000	chr15_63623908_63626000	63623908		6.67957
	Intergenic	chr15	63629653	chr15_63627900_63629653	63627900		5.92599
	Intergenic	chr15	63634131	chr15_63632945_63634131	63632945		2.83705
	Intergenic	chr15	63640289	chr15_63635038_63640289	63635038		10.7938
	Intergenic	chr15	63644912	chr15_63642417_63644912	63642417		5.44413
	Intergenic	chr15	63651536	chr15_63648784_63651536	63648784		6.14706
	Intergenic	chr15	63653575	chr15_63651860_63653575	63651860		3.69125
	Intergenic	chr15	63655697	chr15_63654653_63655697	63654653		3.27989
	Intergenic	chr15	63657055	chr15_63655947_63657055	63655947		3.03691
	Intergenic	chr15	63666425	chr15_63659064_63666425	63659064		14.9115
	Intergenic	chr15	63672354	chr15_63667102_63672354	63667102		12.6206
	Intergenic	chr15	63675710	chr15_63674273_63675710	63674273		3.15806
NM_031378	Intergenic	chr15	63679277	chr15_63676044_63679277	63676044	Gsdmc	7.98619
NM_031378	Intergenic	chr15	63683382	chr15_63680125_63683382	63680125	Gsdmc	7.43999
NM_031378	Intergenic	chr15	63692438	chr15_63685787_63692438	63685787	Gsdmc	15.4009
NM_031378	Intergenic	chr15	63698632	chr15_63695807_63698632	63695807	Gsdmc	5.95952
NM_031378	Intergenic	chr15	63705822	chr15_63698864_63705822	63698864	Gsdmc	18.0579
NM_031378	Intergenic	chr15	63710834	chr15_63707240_63710834	63707240	Gsdmc	8.66653
NM_031378	Intergenic	chr15	63715285	chr15_63711324_63715285	63711324	Gsdmc	7.80275
NM_031378;NR_108057;NR_040315	Intergenic	chr15	63717426	chr15_63715847_63717426	63715847	Gsdmc;1700065I16Rik	3.02596
NM_001168274;NM_031378;NR_108057;NM_177912;NR_040315	Intergenic	chr15	63728224	chr15_63722842_63728224	63722842	Gsdmc;1700065I16Rik;Gsdmc2	12.5241
NM_001168274;NM_031378;NR_108057;NM_177912;NR_040315	Intergenic	chr15	63730974	chr15_63729506_63730974	63729506	Gsdmc;1700065I16Rik;Gsdmc2	3.78981
NM_001168274;NM_177912;NR_040315;NM_031378;NR_108051;NR_108057	Intergenic	chr15	63747852	chr15_63737656_63747852	63737656	Gsdmcl1;Gsdmc;1700065I16Rik;Gsdmc2	23.4678
NM_001168274;NM_177912;NR_040315;NM_031378;NR_108051;NR_108057	Intergenic	chr15	63751568	chr15_63748318_63751568	63748318	Gsdmcl1;Gsdmc;1700065I16Rik;Gsdmc2	6.92871
NM_001168274;NM_177912;NR_040315;NM_031378;NR_108051;NR_108057;NM_183194	Intergenic	chr15	63762054	chr15_63755127_63762054	63755127	Gsdmcl1;Gsdmc;1700065I16Rik;Gsdmc2;Gsdmc3	14.1319
NM_001168274;NM_177912;NR_040315;NM_031378;NR_108051;NR_108057;NM_183194	Intergenic	chr15	63774991	chr15_63767870_63774991	63767870	Gsdmcl1;Gsdmc;1700065I16Rik;Gsdmc2;Gsdmc3	15.9382
NM_031378	Exon	chr15	63779970	chr15_63776012_63779970	63776012	Gsdmc	8.93758
NM_031378	Intron	chr15	63784230	chr15_63782344_63784230	63782344	Gsdmc	4.67686
NM_031378	Intron	chr15	63791700	chr15_63786125_63791700	63786125	Gsdmc	15.9683
NM_031378	Exon	chr15	63801807	chr15_63799239_63801807	63799239	Gsdmc	5.20937
NM_031378	Exon	chr15	63804259	chr15_63803056_63804259	63803056	Gsdmc	2.81173
NM_031378	Promoter	chr15	63812942	chr15_63805951_63812942	63805951	Gsdmc	15.9477
NR_108057;NR_040315	Promoter	chr15	63816511	chr15_63813419_63816511	63813419	1700065I16Rik	7.83698
NR_108057;NR_040315	Promoter	chr15	63826307	chr15_63817902_63826307	63817902	1700065I16Rik	15.7958
NM_001168274;NM_177912	Exon	chr15	63834713	chr15_63833168_63834713	63833168	Gsdmc2	2.87059
NM_001168274;NM_177912	Exon	chr15	63837600	chr15_63835116_63837600	63835116	Gsdmc2	28.9858
NR_029414;NM_144846	Exon	chr15	63929791	chr15_63922800_63929791	63922800	Gsdmcl-ps;Fam49b	22.0729
NM_144846	Exon	chr15	63932061	chr15_63930446_63932061	63930446	Fam49b	3.62075
NM_144846	Exon	chr15	63937585	chr15_63933775_63937585	63933775	Fam49b	8.00193
NM_144846	Exon	chr15	63949590	chr15_63941391_63949590	63941391	Fam49b	21.3816
NM_144846	Intron	chr15	63953500	chr15_63950293_63953500	63950293	Fam49b	8.14293
NM_144846	Intron	chr15	63962288	chr15_63956966_63962288	63956966	Fam49b	13.4714
NM_144846	Intron	chr15	63968101	chr15_63965902_63968101	63965902	Fam49b	5.90066
NM_144846	Intron	chr15	63970022	chr15_63968347_63970022	63968347	Fam49b	3.20734
NM_144846	Intron	chr15	63974508	chr15_63973239_63974508	63973239	Fam49b	3.62486
NM_144846	Intron	chr15	63976450	chr15_63975145_63976450	63975145	Fam49b	3.56531
NM_144846	Intron	chr15	63980313	chr15_63977813_63980313	63977813	Fam49b	5.11354
NM_144846	Intron	chr15	63984126	chr15_63981544_63984126	63981544	Fam49b	4.92463
NM_144846	Intron	chr15	63990561	chr15_63985733_63990561	63985733	Fam49b	10.7959
NM_144846	Intron	chr15	64005224	chr15_63993016_64005224	63993016	Fam49b	29.1748
NM_144846	Intron	chr15	64007878	chr15_64005559_64007878	64005559	Fam49b	7.16416
NM_144846	Intron	chr15	64014048	chr15_64010163_64014048	64010163	Fam49b	9.26201
NM_144846	Intron	chr15	64018224	chr15_64015350_64018224	64015350	Fam49b	6.35103
NM_144846	Intron	chr15	64022804	chr15_64019890_64022804	64019890	Fam49b	8.48994
NM_144846	Intron	chr15	64024811	chr15_64023549_64024811	64023549	Fam49b	3.46059
NM_144846	Intron	chr15	64035963	chr15_64027318_64035963	64027318	Fam49b	18.4275
NM_144846	Intron	chr15	64041829	chr15_64037469_64041829	64037469	Fam49b	10.4625
NM_144846	Intron	chr15	64044885	chr15_64043197_64044885	64043197	Fam49b	3.0157
NM_144846	Intron	chr15	64049585	chr15_64045143_64049585	64045143	Fam49b	13.3051
NM_144846	Intron	chr15	64054782	chr15_64050409_64054782	64050409	Fam49b	11.3982
NM_144846	Promoter	chr15	64063157	chr15_64056735_64063157	64056735	Fam49b	15.2202
NM_144846;NM_001276462;NM_001276463;NM_001276461;NM_001276467;NM_010026	Intergenic	chr15	64069164	chr15_64066402_64069164	64066402	Asap1;Fam49b	6.78223
NM_144846;NM_001276462;NM_001276463;NM_001276461;NM_001276467;NM_010026	Intergenic	chr15	64076748	chr15_64069872_64076748	64069872	Asap1;Fam49b	14.711
NM_144846;NM_001276462;NM_001276463;NM_001276461;NM_001276467;NM_010026	Intergenic	chr15	64080675	chr15_64077230_64080675	64077230	Asap1;Fam49b	7.98345
NM_144846;NM_001276462;NM_001276463;NM_001276461;NM_001276467;NM_010026	Intergenic	chr15	64085825	chr15_64081877_64085825	64081877	Asap1;Fam49b	10.635
NM_001276462;NM_001276463;NM_001276461;NM_001276467;NM_010026	Exon	chr15	64090787	chr15_64089255_64090787	64089255	Asap1	3.43458
NM_001276462;NM_001276463;NM_001276461;NM_001276467;NM_010026	Exon	chr15	64097889	chr15_64093708_64097889	64093708	Asap1	9.04229
NM_001276462;NM_001276463;NM_001276461;NM_001276467;NM_010026	Exon	chr15	64104904	chr15_64099758_64104904	64099758	Asap1	10.4454
NM_001276462;NM_001276463;NM_001276461;NM_001276467;NM_010026	Intron	chr15	64107649	chr15_64105865_64107649	64105865	Asap1	4.64469
NM_001276462;NM_001276463;NM_010026	Exon	chr15	64113378	chr15_64110360_64113378	64110360	Asap1	5.64673
NM_001276462;NM_001276463;NM_001276461;NM_001276467;NM_010026	Intron	chr15	64118933	chr15_64114284_64118933	64114284	Asap1	9.9177
NM_001276462;NM_001276463;NM_001276461;NM_001276467;NM_010026	Exon	chr15	64126759	chr15_64122823_64126759	64122823	Asap1	9.65146
NM_001276462;NM_001276463;NM_001276461;NM_001276467;NM_010026	Exon	chr15	64129674	chr15_64127823_64129674	64127823	Asap1	4.48316
NM_001276462;NM_001276463;NM_001276461;NM_001276467;NM_010026	Intron	chr15	64134397	chr15_64133349_64134397	64133349	Asap1	2.51536
NM_001276462;NM_001276463;NM_001276461;NM_001276467;NM_010026	Exon	chr15	64146327	chr15_64135026_64146327	64135026	Asap1	28.7531
NM_001276462;NM_001276463;NM_001276461;NM_001276467;NM_010026	Exon	chr15	64156089	chr15_64148026_64156089	64148026	Asap1	17.5014
NM_001276462;NM_001276463;NM_001276461;NM_001276467;NM_010026	Exon	chr15	64163958	chr15_64157668_64163958	64157668	Asap1	14.2934
NM_001276462;NM_001276463;NM_001276461;NM_001276467;NM_010026	Exon	chr15	64168546	chr15_64166998_64168546	64166998	Asap1	2.47224
NM_001276462;NM_001276463;NM_001276461;NM_001276467;NM_010026	Intron	chr15	64172402	chr15_64169191_64172402	64169191	Asap1	6.18608
NM_001276462;NM_001276463;NM_001276461;NM_001276467;NM_010026	Intron	chr15	64182715	chr15_64175199_64182715	64175199	Asap1	19.7485
NM_001276462;NM_001276463;NM_001276461;NM_001276467;NM_010026	Intron	chr15	64189296	chr15_64184480_64189296	64184480	Asap1	9.44886
NM_001276462;NM_001276463;NM_001276461;NM_001276467;NM_010026	Exon	chr15	64196766	chr15_64191093_64196766	64191093	Asap1	16.871
NM_001276462;NM_001276463;NM_001276461;NM_001276467;NM_010026	Intron	chr15	64203690	chr15_64197423_64203690	64197423	Asap1	10.917
NM_001276462;NM_001276463;NM_001276461;NM_001276467;NM_010026	Intron	chr15	64207339	chr15_64203903_64207339	64203903	Asap1	8.88966
NM_001276462;NM_001276463;NM_001276461;NM_001276467;NM_010026	Intron	chr15	64214894	chr15_64208882_64214894	64208882	Asap1	15.8875
NM_001276462;NM_001276463;NM_001276461;NM_001276467;NM_010026	Intron	chr15	64235592	chr15_64215830_64235592	64215830	Asap1	52.0211
NM_001276462;NM_001276463;NM_001276461;NM_001276467;NM_010026	Intron	chr15	64239605	chr15_64237288_64239605	64237288	Asap1	5.38116
NM_001276462;NM_001276463;NM_001276461;NM_001276467;NM_010026	Intron	chr15	64245934	chr15_64241501_64245934	64241501	Asap1	11.303
NM_001276462;NM_001276463;NM_001276461;NM_001276467;NM_010026	Intron	chr15	64248804	chr15_64247387_64248804	64247387	Asap1	3.67961
NM_001276462;NM_001276463;NM_001276461;NM_001276467;NM_010026	Intron	chr15	64252210	chr15_64251011_64252210	64251011	Asap1	2.69537
NM_001276462;NM_001276463;NM_001276461;NM_001276467;NM_010026	Intron	chr15	64257252	chr15_64252806_64257252	64252806	Asap1	10.1792
NM_001276462;NM_001276463;NM_001276461;NM_001276467;NM_010026	Intron	chr15	64270455	chr15_64259340_64270455	64259340	Asap1	26.2556
NM_001276462;NM_001276463;NM_001276461;NM_001276467;NM_010026	Intron	chr15	64277336	chr15_64270655_64277336	64270655	Asap1	16.637
NM_001276462;NM_001276463;NM_001276461;NM_001276467;NM_010026	Intron	chr15	64279755	chr15_64278319_64279755	64278319	Asap1	3.00064
NM_001276462;NM_001276463;NM_001276461;NM_001276467;NM_010026	Intron	chr15	64296830	chr15_64280498_64296830	64280498	Asap1	36.8167
NM_001276462;NM_001276463;NM_001276461;NM_001276467;NM_010026	Intron	chr15	64299260	chr15_64297732_64299260	64297732	Asap1	3.66866
NM_001276462;NM_001276463;NM_001276461;NM_001276467;NM_010026	Intron	chr15	64303576	chr15_64300304_64303576	64300304	Asap1	8.17647
NM_001276462;NM_001276463;NM_001276461;NM_001276467;NM_010026	Intron	chr15	64307473	chr15_64303959_64307473	64303959	Asap1	6.76444
NM_001276462;NM_001276463	Promoter	chr15	64318072	chr15_64308420_64318072	64308420	Asap1	27.2782
NM_001276461;NM_001276467;NM_010026	Intron	chr15	64329811	chr15_64322822_64329811	64322822	Asap1	16.5233
NM_001276461;NM_001276467;NM_010026	Intron	chr15	64331994	chr15_64331230_64331994	64331230	Asap1	2.8042
NM_001276461;NM_001276467;NM_010026	Intron	chr15	64340508	chr15_64332723_64340508	64332723	Asap1	16.6965
NM_001276461;NM_001276467;NM_010026	Intron	chr15	64343012	chr15_64341221_64343012	64341221	Asap1	5.51942
NM_001276461;NM_001276467;NM_010026	Exon	chr15	64350966	chr15_64343844_64350966	64343844	Asap1	16.4672
NM_001276461;NM_001276467;NM_010026	Intron	chr15	64359842	chr15_64352961_64359842	64352961	Asap1	16.8451
NM_001276461;NM_001276467;NM_010026	Intron	chr15	64368599	chr15_64361753_64368599	64361753	Asap1	18.702
NM_001276461;NM_001276467;NM_010026	Intron	chr15	64378159	chr15_64370141_64378159	64370141	Asap1	20.4398
NM_001276461;NM_001276467;NM_010026	Promoter	chr15	64385736	chr15_64379161_64385736	64379161	Asap1	21.5301
NM_001276462;NM_001276463;NM_001276461;NM_001276467;NM_010026	Intergenic	chr15	64388615	chr15_64387122_64388615	64387122	Asap1	3.65908
NM_001276462;NM_001276463;NM_001276461;NM_001276467;NM_010026	Intergenic	chr15	64391971	chr15_64388924_64391971	64388924	Asap1	5.84864
NM_001276462;NM_001276463;NM_001276461;NM_001276467;NM_010026	Intergenic	chr15	64394146	chr15_64392729_64394146	64392729	Asap1	4.08618
NM_001276462;NM_001276463;NM_001276461;NM_001276467;NM_010026	Intergenic	chr15	64397368	chr15_64395540_64397368	64395540	Asap1	4.48727
NM_001276462;NM_001276463;NM_001276461;NM_001276467;NM_010026	Intergenic	chr15	64403540	chr15_64399185_64403540	64399185	Asap1	8.11213
NM_001276462;NM_001276463;NM_001276461;NM_001276467;NM_010026	Intergenic	chr15	64405442	chr15_64403883_64405442	64403883	Asap1	5.38185
NM_001276462;NM_001276463;NM_001276461;NM_001276467;NM_010026	Intergenic	chr15	64409381	chr15_64406207_64409381	64406207	Asap1	7.63506
NM_001276462;NM_001276463;NM_001276461;NM_001276467;NM_010026	Intergenic	chr15	64413883	chr15_64411552_64413883	64411552	Asap1	5.37843
NM_001276461;NM_001276467;NM_010026	Intergenic	chr15	64416750	chr15_64414083_64416750	64414083	Asap1	5.37158
NM_001276461;NM_001276467;NM_010026	Intergenic	chr15	64424427	chr15_64417172_64424427	64417172	Asap1	14.4789
NM_001276461;NM_001276467;NM_010026	Intergenic	chr15	64428190	chr15_64425376_64428190	64425376	Asap1	5.46261
NM_001276461;NM_001276467;NM_010026	Intergenic	chr15	64433211	chr15_64428633_64433211	64428633	Asap1	10.4961
NM_001276461;NM_001276467;NM_010026	Intergenic	chr15	64438325	chr15_64434255_64438325	64434255	Asap1	9.70416
NM_001276461;NM_001276467;NM_010026	Intergenic	chr15	64440681	chr15_64438626_64440681	64438626	Asap1	5.40033
NM_001276461;NM_001276467;NM_010026	Intergenic	chr15	64444761	chr15_64440978_64444761	64440978	Asap1	10.4434
NM_001276461;NM_001276467;NM_010026	Intergenic	chr15	64450504	chr15_64447118_64450504	64447118	Asap1	9.48651
NM_001276461;NM_001276467;NM_010026	Intergenic	chr15	64457246	chr15_64451568_64457246	64451568	Asap1	15.2941
NM_001276461;NM_001276467;NM_010026	Intergenic	chr15	64462707	chr15_64458824_64462707	64458824	Asap1	7.79386
NM_001276461;NM_001276467;NM_010026	Intergenic	chr15	64466229	chr15_64463606_64466229	64463606	Asap1	5.46946
NM_001276461;NM_001276467;NM_010026	Intergenic	chr15	64475445	chr15_64467198_64475445	64467198	Asap1	25.5623
NM_001276461;NM_001276467;NM_010026	Intergenic	chr15	64481685	chr15_64475799_64481685	64475799	Asap1	18.1462
NM_001276461;NM_001276467;NM_010026	Intergenic	chr15	64486713	chr15_64482080_64486713	64482080	Asap1	9.59054
	Intergenic	chr15	64492090	chr15_64490925_64492090	64490925		3.38188
	Intergenic	chr15	64499501	chr15_64492412_64499501	64492412		17.5336
	Intergenic	chr15	64518585	chr15_64499855_64518585	64499855		52.6597
	Intergenic	chr15	64530592	chr15_64520426_64530592	64520426		26.2816
	Intergenic	chr15	64538890	chr15_64531603_64538890	64531603		17.7814
	Intergenic	chr15	64543307	chr15_64540192_64543307	64540192		8.31473
	Intergenic	chr15	64548059	chr15_64544473_64548059	64544473		7.63848
	Intergenic	chr15	64551686	chr15_64548727_64551686	64548727		7.42425
	Intergenic	chr15	64554719	chr15_64552078_64554719	64552078		6.28601
	Intergenic	chr15	64560282	chr15_64555369_64560282	64555369		11.5987
	Intergenic	chr15	64563545	chr15_64561212_64563545	64561212		6.56321
	Intergenic	chr15	64568352	chr15_64565062_64568352	64565062		6.40236
	Intergenic	chr15	64572959	chr15_64570150_64572959	64570150		6.45164
	Intergenic	chr15	64577283	chr15_64573583_64577283	64573583		9.88691
	Intergenic	chr15	64584633	chr15_64578571_64584633	64578571		14.9094
	Intergenic	chr15	64589582	chr15_64585776_64589582	64585776		10.0382
	Intergenic	chr15	64591700	chr15_64589791_64591700	64589791		24.2734
NM_001291903;NM_009623	Intergenic	chr15	64600344	chr15_64598200_64600344	64598200	Adcy8	24.2734
NM_001291903;NM_009623	Intergenic	chr15	64604131	chr15_64602640_64604131	64602640	Adcy8	4.93832
NM_001291903;NM_009623	Intergenic	chr15	64614113	chr15_64604857_64614113	64604857	Adcy8	22.6267
NM_001291903;NM_009623	Intergenic	chr15	64623952	chr15_64614756_64623952	64614756	Adcy8	23.9914
NM_001291903;NM_009623	Intergenic	chr15	64635909	chr15_64625113_64635909	64625113	Adcy8	24.7087
NM_001291903;NM_009623	Intergenic	chr15	64641454	chr15_64639565_64641454	64639565	Adcy8	4.80075
NM_001291903;NM_009623	Intergenic	chr15	64648733	chr15_64644840_64648733	64644840	Adcy8	8.61383
NM_001291903;NM_009623	Intergenic	chr15	64652043	chr15_64650089_64652043	64650089	Adcy8	6.52899
NM_001291903;NM_009623	Intergenic	chr15	64658883	chr15_64653162_64658883	64653162	Adcy8	12.4557
NM_001291903;NM_009623	Intergenic	chr15	64662325	chr15_64659977_64662325	64659977	Adcy8	4.96775
NM_001291903;NM_009623	Intergenic	chr15	64665605	chr15_64662823_64665605	64662823	Adcy8	8.06763
NM_001291903;NM_009623	Intergenic	chr15	64668686	chr15_64666277_64668686	64666277	Adcy8	4.89109
NM_001291903;NM_009623	Intergenic	chr15	64671104	chr15_64669815_64671104	64669815	Adcy8	2.62145
NM_001291903;NM_009623	Intergenic	chr15	64683934	chr15_64681900_64683934	64681900	Adcy8	29.4663
NM_001291903;NM_009623	Intergenic	chr15	64686502	chr15_64684241_64686502	64684241	Adcy8	4.50301
NM_001291903;NM_009623	Intergenic	chr15	64689739	chr15_64687020_64689739	64687020	Adcy8	8.58645
NM_001291903;NM_009623	Intergenic	chr15	64698063	chr15_64692680_64698063	64692680	Adcy8	11.9444
NM_001291903;NM_009623	Exon	chr15	64700105	chr15_64699117_64700105	64699117	Adcy8	2.41132
NM_001291903;NM_009623	Exon	chr15	64702269	chr15_64701307_64702269	64701307	Adcy8	3.29084
NM_001291903;NM_009623	Exon	chr15	64711473	chr15_64703754_64711473	64703754	Adcy8	18.3995
NM_001291903;NM_009623	Intron	chr15	64714599	chr15_64711761_64714599	64711761	Adcy8	7.09229
NM_001291903;NM_009623	Exon	chr15	64723062	chr15_64715767_64723062	64715767	Adcy8	17.4282
NM_001291903;NM_009623	Exon	chr15	64727057	chr15_64723806_64727057	64723806	Adcy8	7.41878
NM_001291903;NM_009623	Intron	chr15	64730459	chr15_64729134_64730459	64729134	Adcy8	3.30385
NM_001291903;NM_009623	Intron	chr15	64735074	chr15_64731743_64735074	64731743	Adcy8	7.0129
NM_001291903;NM_009623	Exon	chr15	64740720	chr15_64736611_64740720	64736611	Adcy8	9.03545
NM_001291903;NM_009623	Intron	chr15	64742971	chr15_64741794_64742971	64741794	Adcy8	2.70975
NM_009623	Exon	chr15	64745474	chr15_64743339_64745474	64743339	Adcy8	4.01157
NM_001291903;NM_009623	Exon	chr15	64754020	chr15_64746800_64754020	64746800	Adcy8	18.5549
NM_001291903;NM_009623	Exon	chr15	64758348	chr15_64754864_64758348	64754864	Adcy8	8.05874
NM_001291903;NM_009623	Exon	chr15	64768495	chr15_64759258_64768495	64759258	Adcy8	21.7738
NM_001291903;NM_009623	Intron	chr15	64771782	chr15_64769508_64771782	64769508	Adcy8	5.81168
NM_001291903;NM_009623	Intron	chr15	64774231	chr15_64772046_64774231	64772046	Adcy8	4.2614
NM_001291903;NM_009623	Exon	chr15	64789126	chr15_64777580_64789126	64777580	Adcy8	25.8784
NM_001291903;NM_009623	Intron	chr15	64796392	chr15_64794996_64796392	64794996	Adcy8	2.42912
NM_001291903;NM_009623	Intron	chr15	64798015	chr15_64796855_64798015	64796855	Adcy8	3.2046
NM_001291903;NM_009623	Intron	chr15	64801099	chr15_64798219_64801099	64798219	Adcy8	7.0437
NM_001291903;NM_009623	Intron	chr15	64804957	chr15_64803065_64804957	64803065	Adcy8	3.05745
NM_001291903;NM_009623	Exon	chr15	64809020	chr15_64806127_64809020	64806127	Adcy8	5.56597
NM_001291903;NM_009623	Exon	chr15	64816871	chr15_64813956_64816871	64813956	Adcy8	7.50844
NM_001291903;NM_009623	Exon	chr15	64825573	chr15_64819856_64825573	64819856	Adcy8	10.0943
NM_001291903;NM_009623	Intron	chr15	64828663	chr15_64826676_64828663	64826676	Adcy8	4.25592
NM_001291903;NM_009623	Intron	chr15	64835663	chr15_64830438_64835663	64830438	Adcy8	12.0744
NM_001291903;NM_009623	Intron	chr15	64838225	chr15_64836383_64838225	64836383	Adcy8	3.23267
NM_001291903;NM_009623	Intron	chr15	64843758	chr15_64838896_64843758	64838896	Adcy8	10.3804
NM_001291903;NM_009623	Intron	chr15	64849073	chr15_64845850_64849073	64845850	Adcy8	6.31681
NM_001291903;NM_009623	Intron	chr15	64855631	chr15_64850698_64855631	64850698	Adcy8	9.58096
NM_001291903;NM_009623	Intron	chr15	64858683	chr15_64856236_64858683	64856236	Adcy8	5.90751
NM_001291903;NM_009623	Intron	chr15	64862062	chr15_64860632_64862062	64860632	Adcy8	2.96642
NM_001291903;NM_009623	Exon	chr15	64874037	chr15_64863194_64874037	64863194	Adcy8	25.6636
NM_001291903;NM_009623	Intron	chr15	64877289	chr15_64875576_64877289	64875576	Adcy8	3.33054
NM_001291903;NM_009623	Intron	chr15	64880370	chr15_64878864_64880370	64878864	Adcy8	5.14503
NM_001291903;NM_009623	Intron	chr15	64888167	chr15_64881427_64888167	64881427	Adcy8	13.071
NM_001291903;NM_009623	Intron	chr15	64892615	chr15_64890060_64892615	64890060	Adcy8	5.60772
NM_001291903;NM_009623	Intron	chr15	64898423	chr15_64896208_64898423	64896208	Adcy8	5.03894
NM_001291903;NM_009623	Intron	chr15	64903137	chr15_64900764_64903137	64900764	Adcy8	4.40924
NM_001291903;NM_009623	Intron	chr15	64906247	chr15_64903646_64906247	64903646	Adcy8	4.39281
NM_001291903;NM_009623	Intron	chr15	64912144	chr15_64909288_64912144	64909288	Adcy8	7.22097
NM_001291903;NM_009623	Intron	chr15	64915142	chr15_64913607_64915142	64913607	Adcy8	3.51261
NM_001291903;NM_009623	Intron	chr15	64917976	chr15_64915745_64917976	64915745	Adcy8	5.47767
NM_001291903;NM_009623	Promoter	chr15	64923297	chr15_64920197_64923297	64920197	Adcy8	7.97455
NM_001291903;NM_009623	Promoter	chr15	64926702	chr15_64924223_64926702	64924223	Adcy8	5.60224
NM_001291903;NM_009623	Intergenic	chr15	64932510	chr15_64931294_64932510	64931294	Adcy8	3.54752
NM_001291903;NM_009623	Intergenic	chr15	64937236	chr15_64933593_64937236	64933593	Adcy8	8.94168
NM_001291903;NM_009623	Intergenic	chr15	64939667	chr15_64937842_64939667	64937842	Adcy8	4.63716
NM_001291903;NM_009623	Intergenic	chr15	64944369	chr15_64942628_64944369	64942628	Adcy8	3.39215
NM_001291903;NM_009623	Intergenic	chr15	64949569	chr15_64945442_64949569	64945442	Adcy8	9.78219
NM_001291903;NM_009623	Intergenic	chr15	64955489	chr15_64951430_64955489	64951430	Adcy8	7.99988
NM_001291903;NM_009623	Intergenic	chr15	64959908	chr15_64958426_64959908	64958426	Adcy8	3.60638
NM_001291903;NM_009623	Intergenic	chr15	64971262	chr15_64965336_64971262	64965336	Adcy8	11.8355
NM_001291903;NM_009623	Intergenic	chr15	64976743	chr15_64973859_64976743	64973859	Adcy8	5.62141
NM_001291903;NM_009623	Intergenic	chr15	64985219	chr15_64977646_64985219	64977646	Adcy8	14.7534
NM_001291903;NM_009623	Intergenic	chr15	64986673	chr15_64985617_64986673	64985617	Adcy8	2.37984
NM_001291903;NM_009623	Intergenic	chr15	64991040	chr15_64987689_64991040	64987689	Adcy8	6.22441
NM_001291903;NM_009623	Intergenic	chr15	64995835	chr15_64994090_64995835	64994090	Adcy8	4.08481
NM_001291903;NM_009623	Intergenic	chr15	64999102	chr15_64997624_64999102	64997624	Adcy8	2.37299
NM_001291903;NM_009623	Intergenic	chr15	65004871	chr15_65002536_65004871	65002536	Adcy8	5.77609
NM_001291903;NM_009623	Intergenic	chr15	65011014	chr15_65009245_65011014	65009245	Adcy8	2.96025
NM_001291903;NM_009623	Intergenic	chr15	65013690	chr15_65011885_65013690	65011885	Adcy8	2.63993
NM_001291903;NM_009623	Intergenic	chr15	65016779	chr15_65014356_65016779	65014356	Adcy8	4.12724
NM_001291903;NM_009623	Intergenic	chr15	65022932	chr15_65020430_65022932	65020430	Adcy8	5.08479
	Intergenic	chr15	65025886	chr15_65023958_65025886	65023958		4.35311
	Intergenic	chr15	65028964	chr15_65027341_65028964	65027341		4.30315
	Intergenic	chr15	65033561	chr15_65032457_65033561	65032457		3.26826
	Intergenic	chr15	65036527	chr15_65034773_65036527	65034773		3.38256
	Intergenic	chr15	65039048	chr15_65037112_65039048	65037112		4.24223
	Intergenic	chr15	65042549	chr15_65040938_65042549	65040938		4.30041
	Intergenic	chr15	65046809	chr15_65044732_65046809	65044732		5.22032
	Intergenic	chr15	65048499	chr15_65047211_65048499	65047211		2.45581
	Intergenic	chr15	65054472	chr15_65052557_65054472	65052557		3.00817
	Intergenic	chr15	65059045	chr15_65057557_65059045	65057557		2.81378
	Intergenic	chr15	65062380	chr15_65060077_65062380	65060077		4.83908
	Intergenic	chr15	65071809	chr15_65068730_65071809	65068730		5.32024
	Intergenic	chr15	65076869	chr15_65073117_65076869	65073117		7.42357
	Intergenic	chr15	65082405	chr15_65080111_65082405	65080111		5.98827
	Intergenic	chr15	65088537	chr15_65085825_65088537	65085825		5.39827
	Intergenic	chr15	65094658	chr15_65093194_65094658	65093194		2.91919
	Intergenic	chr15	65100576	chr15_65095878_65100576	65095878		10.1237
	Intergenic	chr15	65105220	chr15_65102155_65105220	65102155		5.77678
	Intergenic	chr15	65110928	chr15_65107202_65110928	65107202		6.61934
	Intergenic	chr15	65115600	chr15_65115019_65115600	65115019		17.2481
	Intergenic	chr15	65125978	chr15_65125126_65125978	65125126		2.36478
	Intergenic	chr15	65130195	chr15_65126226_65130195	65126226		9.28391
	Intergenic	chr15	65133818	chr15_65131696_65133818	65131696		4.09508
	Intergenic	chr15	65138446	chr15_65134706_65138446	65134706		7.34896
	Intergenic	chr15	65144105	chr15_65142749_65144105	65142749		3.06429
	Intergenic	chr15	65151470	chr15_65145319_65151470	65145319		14.598
	Intergenic	chr15	65155217	chr15_65152284_65155217	65152284		6.85136
	Intergenic	chr15	65158783	chr15_65155719_65158783	65155719		8.74456
	Intergenic	chr15	65162754	chr15_65160807_65162754	65160807		3.95271
	Intergenic	chr15	65167888	chr15_65163489_65167888	65163489		8.24764
	Intergenic	chr15	65171742	chr15_65169762_65171742	65169762		5.92325
	Intergenic	chr15	65174086	chr15_65172671_65174086	65172671		2.78025
	Intergenic	chr15	65176674	chr15_65174569_65176674	65174569		4.98213
	Intergenic	chr15	65178307	chr15_65177000_65178307	65177000		3.20597
	Intergenic	chr15	65188493	chr15_65180001_65188493	65180001		18.2687
	Intergenic	chr15	65198564	chr15_65193885_65198564	65193885		11.1066
	Intergenic	chr15	65202683	chr15_65200855_65202683	65200855		4.45715
	Intergenic	chr15	65207994	chr15_65203929_65207994	65203929		9.61518
	Intergenic	chr15	65216418	chr15_65211474_65216418	65211474		9.9663
	Intergenic	chr15	65222485	chr15_65220857_65222485	65220857		4.79596
	Intergenic	chr15	65224635	chr15_65222976_65224635	65222976		3.68509
	Intergenic	chr15	65232575	chr15_65226962_65232575	65226962		14.1983
	Intergenic	chr15	65236002	chr15_65234085_65236002	65234085		4.42909
	Intergenic	chr15	65237640	chr15_65236292_65237640	65236292		4.2744
	Intergenic	chr15	65240649	chr15_65238981_65240649	65238981		4.5208
	Intergenic	chr15	65244770	chr15_65240942_65244770	65240942		8.27913
	Intergenic	chr15	65246943	chr15_65245213_65246943	65245213		4.14846
	Intergenic	chr15	65250496	chr15_65249468_65250496	65249468		2.45034
	Intergenic	chr15	65256040	chr15_65251353_65256040	65251353		11.4365
	Intergenic	chr15	65260630	chr15_65258903_65260630	65258903		3.90822
	Intergenic	chr15	65264540	chr15_65261634_65264540	65261634		4.82881
	Intergenic	chr15	65266540	chr15_65265291_65266540	65265291		2.45034
	Intergenic	chr15	65269080	chr15_65267335_65269080	65267335		3.92944
	Intergenic	chr15	65279396	chr15_65272168_65279396	65272168		16.9847
	Intergenic	chr15	65287374	chr15_65283358_65287374	65283358		7.77469
	Intergenic	chr15	65291024	chr15_65289827_65291024	65289827		2.68921
	Intergenic	chr15	65299417	chr15_65295666_65299417	65295666		9.98
	Intergenic	chr15	65304474	chr15_65300339_65304474	65300339		9.12306
	Intergenic	chr15	65309636	chr15_65306018_65309636	65306018		7.94991
	Intergenic	chr15	65315988	chr15_65314672_65315988	65314672		2.5927
	Intergenic	chr15	65318774	chr15_65317337_65318774	65317337		4.01226
	Intergenic	chr15	65323916	chr15_65321914_65323916	65321914		4.85482
	Intergenic	chr15	65330864	chr15_65327457_65330864	65327457		7.42357
	Intergenic	chr15	65336255	chr15_65331652_65336255	65331652		9.94782
	Intergenic	chr15	65340588	chr15_65338986_65340588	65338986		2.89934
	Intergenic	chr15	65349449	chr15_65344426_65349449	65344426		10.3667
	Intergenic	chr15	65356509	chr15_65353808_65356509	65353808		5.08616
	Intergenic	chr15	65362615	chr15_65356772_65362615	65356772		10.2743
	Intergenic	chr15	65371067	chr15_65364931_65371067	65364931		15.8889
	Intergenic	chr15	65381952	chr15_65380211_65381952	65380211		3.11973
	Intergenic	chr15	65386311	chr15_65383214_65386311	65383214		5.75761
	Intergenic	chr15	65390749	chr15_65388529_65390749	65388529		6.76513
	Intergenic	chr15	65394191	chr15_65392540_65394191	65392540		3.88563
	Intergenic	chr15	65399879	chr15_65398202_65399879	65398202		4.55845
	Intergenic	chr15	65405008	chr15_65401241_65405008	65401241		8.46257
	Intergenic	chr15	65410725	chr15_65407072_65410725	65407072		9.09158
	Intergenic	chr15	65415420	chr15_65413737_65415420	65413737		3.81787
	Intergenic	chr15	65420463	chr15_65418661_65420463	65418661		3.19708
	Intergenic	chr15	65425059	chr15_65421687_65425059	65421687		6.83289
	Intergenic	chr15	65428073	chr15_65425649_65428073	65425649		4.65975
	Intergenic	chr15	65430936	chr15_65429593_65430936	65429593		3.26141
	Intergenic	chr15	65436246	chr15_65432459_65436246	65432459		9.25105
	Intergenic	chr15	65438708	chr15_65436941_65438708	65436941		3.65018
	Intergenic	chr15	65442037	chr15_65440627_65442037	65440627		2.88223
	Intergenic	chr15	65448136	chr15_65442340_65448136	65442340		12.4762
	Intergenic	chr15	65456144	chr15_65451387_65456144	65451387		11.3126
	Intergenic	chr15	65464842	chr15_65457312_65464842	65457312		19.4905
	Intergenic	chr15	65475877	chr15_65466217_65475877	65466217		19.3659
	Intergenic	chr15	65481822	chr15_65479093_65481822	65479093		5.82195
	Intergenic	chr15	65487486	chr15_65485490_65487486	65485490		4.89794
	Intergenic	chr15	65489260	chr15_65487998_65489260	65487998		3.43732
	Intergenic	chr15	65492895	chr15_65491478_65492895	65491478		3.82267
	Intergenic	chr15	65497577	chr15_65496417_65497577	65496417		2.38189
	Intergenic	chr15	65499353	chr15_65498070_65499353	65498070		2.39148
	Intergenic	chr15	65501887	chr15_65500070_65501887	65500070		3.03486
	Intergenic	chr15	65510448	chr15_65503166_65510448	65503166		13.689
	Intergenic	chr15	65515759	chr15_65512329_65515759	65512329		7.92459
	Intergenic	chr15	65518611	chr15_65516882_65518611	65516882		3.62759
	Intergenic	chr15	65524646	chr15_65523271_65524646	65523271		2.87744
	Intergenic	chr15	65529428	chr15_65527759_65529428	65527759		3.6228
	Intergenic	chr15	65533937	chr15_65532640_65533937	65532640		2.85964
	Intergenic	chr15	65538795	chr15_65534731_65538795	65534731		8.17509
	Intergenic	chr15	65540702	chr15_65539126_65540702	65539126		4.77268
	Intergenic	chr15	65552690	chr15_65550714_65552690	65550714		3.81719
	Intergenic	chr15	65562603	chr15_65559442_65562603	65559442		6.56527
	Intergenic	chr15	65567765	chr15_65565373_65567765	65565373		5.811
	Intergenic	chr15	65574587	chr15_65570693_65574587	65570693		9.3147
	Intergenic	chr15	65577891	chr15_65575520_65577891	65575520		4.47563
	Intergenic	chr15	65582690	chr15_65580503_65582690	65580503		5.17514
	Intergenic	chr15	65587230	chr15_65584652_65587230	65584652		4.47495
	Intergenic	chr15	65598500	chr15_65593689_65598500	65593689		12.6213
	Intergenic	chr15	65604558	chr15_65604500_65604558	65604500		5.89792
	Intergenic	chr15	65608588	chr15_65605470_65608588	65605470		6.81372
	Intergenic	chr15	65611134	chr15_65608858_65611134	65608858		4.81033
	Intergenic	chr15	65615799	chr15_65614220_65615799	65614220		3.49687
	Intergenic	chr15	65621537	chr15_65616721_65621537	65616721		9.06557
	Intergenic	chr15	65628401	chr15_65627098_65628401	65627098		3.36203
	Intergenic	chr15	65636585	chr15_65630207_65636585	65630207		14.9299
	Intergenic	chr15	65642025	chr15_65637446_65642025	65637446		12.0607
	Intergenic	chr15	65646094	chr15_65643967_65646094	65643967		4.93353
	Intergenic	chr15	65654869	chr15_65648900_65654869	65648900		12.7493
	Intergenic	chr15	65656873	chr15_65655409_65656873	65655409		3.23951
	Intergenic	chr15	65659646	chr15_65658103_65659646	65658103		2.56259
	Intergenic	chr15	65666600	chr15_65663624_65666600	65663624		26.4459
	Intergenic	chr15	65676709	chr15_65674258_65676709	65674258		3.16969
	Intergenic	chr15	65679259	chr15_65677117_65679259	65677117		4.93079
	Intergenic	chr15	65683936	chr15_65679987_65683936	65679987		8.45709
	Intergenic	chr15	65685244	chr15_65684193_65685244	65684193		2.63377
NM_133766	Intergenic	chr15	65692044	chr15_65687631_65692044	65687631	Efr3a	10.0628
NM_133766	Intergenic	chr15	65700283	chr15_65695576_65700283	65695576	Efr3a	10.9902
NM_133766	Intergenic	chr15	65707880	chr15_65702653_65707880	65702653	Efr3a	10.9122
NM_133766	Intergenic	chr15	65714266	chr15_65711903_65714266	65711903	Efr3a	5.63646
NM_133766	Intergenic	chr15	65759525	chr15_65753500_65759525	65753500	Efr3a	14.5062
NM_133766	Intergenic	chr15	65769325	chr15_65766064_65769325	65766064	Efr3a	6.55088
NM_133766	Intergenic	chr15	65772049	chr15_65770082_65772049	65770082	Efr3a	3.31822
NM_133766;NM_010953	Intergenic	chr15	65776540	chr15_65774229_65776540	65774229	Efr3a;Oc90	6.06835
NM_133766	Promoter	chr15	65789824	chr15_65783755_65789824	65783755	Efr3a	15.5282
NM_133766	Intron	chr15	65795922	chr15_65794564_65795922	65794564	Efr3a	3.01912
NM_133766	Intron	chr15	65800939	chr15_65796945_65800939	65796945	Efr3a	10.416
NM_133766	Intron	chr15	65813357	chr15_65806597_65813357	65806597	Efr3a	15.5124
NM_133766	Exon	chr15	65817420	chr15_65815302_65817420	65815302	Efr3a	4.60294
NM_133766	Exon	chr15	65827540	chr15_65820551_65827540	65820551	Efr3a	13.5713
NM_133766	Exon	chr15	65833466	chr15_65828347_65833466	65828347	Efr3a	11.7507
NM_133766	Exon	chr15	65842439	chr15_65836570_65842439	65836570	Efr3a	11.5583
NM_133766	Intron	chr15	65844803	chr15_65842966_65844803	65842966	Efr3a	3.26826
NM_133766	Exon	chr15	65848734	chr15_65847061_65848734	65847061	Efr3a	2.73233
NM_133766	Exon	chr15	65857333	chr15_65855183_65857333	65855183	Efr3a	4.05401
NM_133766	Exon	chr15	65867936	chr15_65865080_65867936	65865080	Efr3a	5.32161
NM_133766	Intron	chr15	65870531	chr15_65868441_65870531	65868441	Efr3a	4.77542
NM_133766	Exon	chr15	65875762	chr15_65871697_65875762	65871697	Efr3a	9.05188
NM_010953	Exon	chr15	65877866	chr15_65875989_65877866	65875989	Oc90	3.82266
NM_010953	Exon	chr15	65883451	chr15_65879503_65883451	65879503	Oc90	9.71991
NM_010953	Exon	chr15	65891410	chr15_65887209_65891410	65887209	Oc90	7.53513
NM_010953	Intron	chr15	65897039	chr15_65893431_65897039	65893431	Oc90	7.18059
NM_010953	Intron	chr15	65899993	chr15_65898735_65899993	65898735	Oc90	2.55848
NM_010953	Exon	chr15	65905023	chr15_65901083_65905023	65901083	Oc90	7.10666
NM_010953	Promoter	chr15	65910851	chr15_65906755_65910851	65906755	Oc90	8.97727
NM_010953	Promoter	chr15	65913973	chr15_65911353_65913973	65911353	Oc90	4.54066
NM_133766;NM_010953;NM_001145096;NM_152923	Intergenic	chr15	65919164	chr15_65917096_65919164	65917096	Hhla1;Efr3a;Oc90;Kcnq3	4.16078
NM_001145096	Exon	chr15	65926342	chr15_65919681_65926342	65919681	Hhla1	13.5741
NM_001145096	Intron	chr15	65929737	chr15_65927764_65929737	65927764	Hhla1	4.21828
NM_001145096	Exon	chr15	65933929	chr15_65930625_65933929	65930625	Hhla1	7.39208
NM_001145096	Exon	chr15	65936980	chr15_65935449_65936980	65935449	Hhla1	3.40652
NM_001145096	Exon	chr15	65945863	chr15_65937529_65945863	65937529	Hhla1	20.1407
NM_001145096	Exon	chr15	65948796	chr15_65946100_65948796	65946100	Hhla1	5.63168
NM_001145096	Intron	chr15	65954434	chr15_65949022_65954434	65949022	Hhla1	14.8683
NM_001145096	Intron	chr15	65960744	chr15_65957667_65960744	65957667	Hhla1	6.10805
NM_001145096	Intron	chr15	65964517	chr15_65961768_65964517	65961768	Hhla1	6.94171
NM_001145096	Exon	chr15	65970452	chr15_65966627_65970452	65966627	Hhla1	6.98073
NM_001145096	Promoter	chr15	65977518	chr15_65972414_65977518	65972414	Hhla1	11.6877
NM_001145096	Promoter	chr15	65979797	chr15_65978121_65979797	65978121	Hhla1	3.61733
NM_010953;NM_001145096;NM_152923	Intergenic	chr15	65985550	chr15_65980038_65985550	65980038	Hhla1;Oc90;Kcnq3	11.0737
NM_010953;NM_001145096;NM_152923	Intergenic	chr15	65994494	chr15_65986757_65994494	65986757	Hhla1;Oc90;Kcnq3	17.6116
NM_152923	Exon	chr15	66001166	chr15_65999102_66001166	65999102	Kcnq3	4.40787
NM_152923	Exon	chr15	66008636	chr15_66003533_66008636	66003533	Kcnq3	12.6569
NM_152923	Intron	chr15	66012517	chr15_66011280_66012517	66011280	Kcnq3	2.61666
NM_152923	Exon	chr15	66024222	chr15_66015106_66024222	66015106	Kcnq3	18.9491
NM_152923	Intron	chr15	66028127	chr15_66026383_66028127	66026383	Kcnq3	2.86717
NM_152923	Exon	chr15	66035365	chr15_66029122_66035365	66029122	Kcnq3	13.1524
NM_152923	Intron	chr15	66045100	chr15_66036224_66045100	66036224	Kcnq3	35.5607
NM_152923	Intron	chr15	66065800	chr15_66065700_66065800	66065700	Kcnq3	4.65838
NM_152923	Intron	chr15	66073701	chr15_66068837_66073701	66068837	Kcnq3	9.83078
NM_152923	Intron	chr15	66077589	chr15_66075775_66077589	66075775	Kcnq3	4.27577
NM_152923	Intron	chr15	66085775	chr15_66079161_66085775	66079161	Kcnq3	13.058
NM_152923	Intron	chr15	66092211	chr15_66087013_66092211	66087013	Kcnq3	11.8725
NM_152923	Intron	chr15	66095898	chr15_66093639_66095898	66093639	Kcnq3	6.15391
NM_152923	Intron	chr15	66099370	chr15_66096633_66099370	66096633	Kcnq3	5.25727
NM_152923	Intron	chr15	66103444	chr15_66101528_66103444	66101528	Kcnq3	4.42772
NM_152923	Intron	chr15	66105234	chr15_66103992_66105234	66103992	Kcnq3	3.0814
NM_152923	Intron	chr15	66106752	chr15_66105513_66106752	66105513	Kcnq3	3.29085
NM_152923	Intron	chr15	66110275	chr15_66108512_66110275	66108512	Kcnq3	3.13274
NM_152923	Intron	chr15	66113782	chr15_66111019_66113782	66111019	Kcnq3	5.53379
NM_152923	Intron	chr15	66117399	chr15_66114029_66117399	66114029	Kcnq3	7.27504
NM_152923	Intron	chr15	66121102	chr15_66119208_66121102	66119208	Kcnq3	2.96778
NM_152923	Intron	chr15	66122984	chr15_66121414_66122984	66121414	Kcnq3	3.55299
NM_152923	Intron	chr15	66129966	chr15_66124411_66129966	66124411	Kcnq3	12.4112
NM_152923	Intron	chr15	66137285	chr15_66130932_66137285	66130932	Kcnq3	16.1962
NM_152923	Intron	chr15	66140297	chr15_66137696_66140297	66137696	Kcnq3	5.26344
NM_152923	Intron	chr15	66151883	chr15_66149805_66151883	66149805	Kcnq3	3.45374
NM_152923	Intron	chr15	66158124	chr15_66156493_66158124	66156493	Kcnq3	2.83226
NM_152923	Intron	chr15	66164584	chr15_66159707_66164584	66159707	Kcnq3	11.1176
NM_152923	Intron	chr15	66168112	chr15_66166971_66168112	66166971	Kcnq3	3.77681
NM_152923	Intron	chr15	66172958	chr15_66171616_66172958	66171616	Kcnq3	3.50234
NM_152923	Intron	chr15	66178339	chr15_66174494_66178339	66174494	Kcnq3	10.8027
NM_152923	Intron	chr15	66182008	chr15_66180073_66182008	66180073	Kcnq3	3.6933
NM_152923	Intron	chr15	66186235	chr15_66183388_66186235	66183388	Kcnq3	5.96842
NM_152923	Intron	chr15	66191696	chr15_66188423_66191696	66188423	Kcnq3	6.36814
NM_152923	Intron	chr15	66194548	chr15_66193172_66194548	66193172	Kcnq3	3.06566
NM_152923	Intron	chr15	66202055	chr15_66194987_66202055	66194987	Kcnq3	14.9724
NM_152923	Intron	chr15	66206727	chr15_66203017_66206727	66203017	Kcnq3	6.46671
NM_152923	Intron	chr15	66219545	chr15_66210200_66219545	66210200	Kcnq3	23.8627
NM_152923	Intron	chr15	66221662	chr15_66220502_66221662	66220502	Kcnq3	2.73712
NM_152923	Intron	chr15	66226723	chr15_66223244_66226723	66223244	Kcnq3	6.83083
NM_152923	Intron	chr15	66229314	chr15_66227077_66229314	66227077	Kcnq3	5.6303
NM_152923	Intron	chr15	66235520	chr15_66231141_66235520	66231141	Kcnq3	10.4714
NM_152923	Intron	chr15	66238672	chr15_66236639_66238672	66236639	Kcnq3	4.82812
NM_152923	Intron	chr15	66241237	chr15_66239817_66241237	66239817	Kcnq3	2.73644
NM_152923	Intron	chr15	66250893	chr15_66243641_66250893	66243641	Kcnq3	16.023
NM_152923	Intron	chr15	66252991	chr15_66251306_66252991	66251306	Kcnq3	4.31273
NM_152923	Intron	chr15	66259614	chr15_66256613_66259614	66256613	Kcnq3	7.07587
NM_152923	Intron	chr15	66266639	chr15_66260907_66266639	66260907	Kcnq3	13.4262
NM_152923	Intron	chr15	66271720	chr15_66267806_66271720	66267806	Kcnq3	8.54881
NM_152923	Promoter	chr15	66285547	chr15_66272340_66285547	66272340	Kcnq3	27.5465
NM_152923	Promoter	chr15	66292923	chr15_66286557_66292923	66286557	Kcnq3	14.2161
NM_019457;NM_152923	Intergenic	chr15	66302222	chr15_66294349_66302222	66294349	Lrrc6;Kcnq3	17.3495
NM_019457;NM_152923	Intergenic	chr15	66305792	chr15_66302503_66305792	66302503	Lrrc6;Kcnq3	6.47765
NM_019457;NM_152923	Intergenic	chr15	66313031	chr15_66307439_66313031	66307439	Lrrc6;Kcnq3	10.0738
NM_019457;NM_152923	Intergenic	chr15	66316902	chr15_66315365_66316902	66315365	Lrrc6;Kcnq3	2.84458
NM_019457;NM_152923	Intergenic	chr15	66320300	chr15_66317584_66320300	66317584	Lrrc6;Kcnq3	5.4893
NM_019457;NM_152923	Intergenic	chr15	66326949	chr15_66322878_66326949	66322878	Lrrc6;Kcnq3	9.16755
NM_019457;NM_152923	Intergenic	chr15	66330728	chr15_66327818_66330728	66327818	Lrrc6;Kcnq3	6.29969
NM_019457;NM_152923	Intergenic	chr15	66336619	chr15_66335332_66336619	66335332	Lrrc6;Kcnq3	2.67484
NM_019457;NM_152923	Intergenic	chr15	66342106	chr15_66338315_66342106	66338315	Lrrc6;Kcnq3	5.8459
NM_019457;NM_152923	Intergenic	chr15	66348757	chr15_66346880_66348757	66346880	Lrrc6;Kcnq3	3.5571
NM_019457;NM_152923	Intergenic	chr15	66350851	chr15_66349691_66350851	66349691	Lrrc6;Kcnq3	3.42363
NM_019457;NM_152923	Intergenic	chr15	66352642	chr15_66351407_66352642	66351407	Lrrc6;Kcnq3	2.42091
NM_019457;NM_152923	Intergenic	chr15	66358016	chr15_66356298_66358016	66356298	Lrrc6;Kcnq3	3.58927
NM_019457;NM_152923	Intergenic	chr15	66377629	chr15_66365404_66377629	66365404	Lrrc6;Kcnq3	28.5211
NM_019457	Exon	chr15	66382451	chr15_66379398_66382451	66379398	Lrrc6	6.79592
NM_019457	Intron	chr15	66385486	chr15_66383252_66385486	66383252	Lrrc6	6.24631
NM_019457	Intron	chr15	66387623	chr15_66386056_66387623	66386056	Lrrc6	3.2751
NM_019457	Intron	chr15	66392604	chr15_66391064_66392604	66391064	Lrrc6	4.28262
NM_019457	Intron	chr15	66396331	chr15_66393400_66396331	66393400	Lrrc6	5.51258
NM_019457	Intron	chr15	66401562	chr15_66399320_66401562	66399320	Lrrc6	5.10875
NM_019457	Intron	chr15	66407558	chr15_66405431_66407558	66405431	Lrrc6	5.34831
NM_019457	Intron	chr15	66411518	chr15_66408154_66411518	66408154	Lrrc6	5.12038
NM_019457	Intron	chr15	66414378	chr15_66412993_66414378	66412993	Lrrc6	3.06566
NM_019457	Intron	chr15	66423252	chr15_66415018_66423252	66415018	Lrrc6	17.7896
NM_019457	Intron	chr15	66431096	chr15_66427372_66431096	66427372	Lrrc6	7.607
NM_019457	Intron	chr15	66437492	chr15_66434823_66437492	66434823	Lrrc6	5.14024
NM_019457	Exon	chr15	66440378	chr15_66438141_66440378	66438141	Lrrc6	4.07933
NM_019457	Exon	chr15	66442729	chr15_66440813_66442729	66440813	Lrrc6	4.12725
NM_019457	Exon	chr15	66447888	chr15_66445861_66447888	66445861	Lrrc6	3.41131
NM_019457	Exon	chr15	66452035	chr15_66448257_66452035	66448257	Lrrc6	7.52486
NM_019457	Intron	chr15	66458091	chr15_66454991_66458091	66454991	Lrrc6	6.38457
NM_019457	Intron	chr15	66459700	chr15_66458357_66459700	66458357	Lrrc6	3.16491
NM_019457	Intron	chr15	66461358	chr15_66460307_66461358	66460307	Lrrc6	2.37163
NM_019457	Intron	chr15	66467227	chr15_66462090_66467227	66462090	Lrrc6	12.2743
NM_019457	Exon	chr15	66471902	chr15_66467772_66471902	66467772	Lrrc6	7.05123
NM_019457	Exon	chr15	66483051	chr15_66473271_66483051	66473271	Lrrc6	22.6129
NM_019457	Intron	chr15	66487036	chr15_66485177_66487036	66485177	Lrrc6	4.65564
NM_019457	Intron	chr15	66488726	chr15_66487265_66488726	66487265	Lrrc6	2.69879
NM_019457	Exon	chr15	66490775	chr15_66489470_66490775	66489470	Lrrc6	3.39078
NM_019457	Intron	chr15	66494262	chr15_66491985_66494262	66491985	Lrrc6	5.34694
NM_019457	Intron	chr15	66497000	chr15_66495071_66497000	66495071	Lrrc6	4.41198
NM_019457	Promoter	chr15	66503366	chr15_66498423_66503366	66498423	Lrrc6	11.0395
NM_172514;NM_019457;NM_001081409	Intergenic	chr15	66510840	chr15_66503733_66510840	66503733	Tmem71;Lrrc6;Phf20l1	14.5597
NM_172514;NM_019457;NM_001081409	Intergenic	chr15	66516703	chr15_66514053_66516703	66514053	Tmem71;Lrrc6;Phf20l1	6.09436
NM_172514;NM_019457;NM_001081409	Intergenic	chr15	66519702	chr15_66517758_66519702	66517758	Tmem71;Lrrc6;Phf20l1	3.7727
NM_172514;NM_019457;NM_001081409	Intergenic	chr15	66521763	chr15_66520195_66521763	66520195	Tmem71;Lrrc6;Phf20l1	3.30043
NM_172514	Exon	chr15	66533641	chr15_66525783_66533641	66525783	Tmem71	16.331
NM_172514	Exon	chr15	66540628	chr15_66536805_66540628	66536805	Tmem71	7.65423
NM_172514	Exon	chr15	66545008	chr15_66541479_66545008	66541479	Tmem71	9.45365
NM_172514	Promoter	chr15	66558621	chr15_66545530_66558621	66545530	Tmem71	30.7593
NM_172514	Promoter	chr15	66563933	chr15_66559409_66563933	66559409	Tmem71	8.48242
NM_172514;NM_009375;NM_019457;NM_001081409	Intergenic	chr15	66570953	chr15_66564850_66570953	66564850	Tmem71;Lrrc6;Phf20l1;Tg	13.7397
NM_172514;NM_009375;NM_019457;NM_001081409	Intergenic	chr15	66573544	chr15_66571757_66573544	66571757	Tmem71;Lrrc6;Phf20l1;Tg	2.94588
NM_001081409	Promoter	chr15	66581400	chr15_66576694_66581400	66576694	Phf20l1	13.8369
NM_001081409	Intron	chr15	66587793	chr15_66583840_66587793	66583840	Phf20l1	9.72607
NM_001081409	Intron	chr15	66592794	chr15_66590932_66592794	66590932	Phf20l1	4.21349
NM_001081409	Exon	chr15	66597860	chr15_66596652_66597860	66596652	Phf20l1	2.51741
NM_001081409	Intron	chr15	66600103	chr15_66598537_66600103	66598537	Phf20l1	4.84318
NM_001081409	Exon	chr15	66607143	chr15_66602774_66607143	66602774	Phf20l1	10.9861
NM_001081409	Exon	chr15	66611466	chr15_66608862_66611466	66608862	Phf20l1	5.81237
NM_001081409	Exon	chr15	66613562	chr15_66612115_66613562	66612115	Phf20l1	2.75903
NM_001081409	Intron	chr15	66617610	chr15_66616156_66617610	66616156	Phf20l1	3.40104
NM_001081409	Intron	chr15	66619377	chr15_66617907_66619377	66617907	Phf20l1	3.71452
NM_001081409	Exon	chr15	66625479	chr15_66623652_66625479	66623652	Phf20l1	4.16626
NM_001081409	Exon	chr15	66632975	chr15_66626236_66632975	66626236	Phf20l1	16.5507
NM_001081409	Exon	chr15	66642336	chr15_66633520_66642336	66633520	Phf20l1	20.2509
NM_001081409	Exon	chr15	66645520	chr15_66643943_66645520	66643943	Phf20l1	4.80622
NM_172514;NM_009375;NM_001081409	Intergenic	chr15	66648147	chr15_66646191_66648147	66646191	Tmem71;Phf20l1;Tg	4.9876
NM_172514;NM_009375;NM_001081409	Intergenic	chr15	66654210	chr15_66648875_66654210	66648875	Tmem71;Phf20l1;Tg	10.1299
NM_172514;NM_009375;NM_001081409	Intergenic	chr15	66660117	chr15_66654422_66660117	66654422	Tmem71;Phf20l1;Tg	13.4988
NM_009375;NM_001081409	Intergenic	chr15	66663432	chr15_66661485_66663432	66661485	Tg;Phf20l1	4.17379
NM_009375	Promoter	chr15	66671241	chr15_66665863_66671241	66665863	Tg	11.8677
NM_009375	Promoter	chr15	66673835	chr15_66671639_66673835	66671639	Tg	5.06631
NM_009375	Exon	chr15	66682059	chr15_66674966_66682059	66674966	Tg	16.7602
NM_009375	Exon	chr15	66686175	chr15_66682436_66686175	66682436	Tg	8.07927
NM_009375	Exon	chr15	66693676	chr15_66689456_66693676	66689456	Tg	10.867
NM_009375	Exon	chr15	66703811	chr15_66695123_66703811	66695123	Tg	20.0189
NM_009375	Exon	chr15	66708525	chr15_66706224_66708525	66706224	Tg	4.77337
NM_009375	Intron	chr15	66712856	chr15_66709897_66712856	66709897	Tg	8.98549
NM_009375	Exon	chr15	66715226	chr15_66713370_66715226	66713370	Tg	4.7939
NM_009375	Exon	chr15	66727209	chr15_66718219_66727209	66718219	Tg	23.5198
NM_009375	Intron	chr15	66729041	chr15_66728155_66729041	66728155	Tg	2.40311
NM_009375	Intron	chr15	66731534	chr15_66729999_66731534	66729999	Tg	5.30929
NM_009375	Intron	chr15	66733614	chr15_66732397_66733614	66732397	Tg	4.11424
NM_009375	Exon	chr15	66735983	chr15_66733986_66735983	66733986	Tg	4.14436
NM_009375	Exon	chr15	66746043	chr15_66738232_66746043	66738232	Tg	16.5466
NM_009375	Exon	chr15	66751101	chr15_66747132_66751101	66747132	Tg	10.9184
NM_009375	Intron	chr15	66754172	chr15_66751930_66754172	66751930	Tg	5.93694
NM_009375	Exon	chr15	66760644	chr15_66756494_66760644	66756494	Tg	11.672
NM_009375	Intron	chr15	66763526	chr15_66761276_66763526	66761276	Tg	5.19294
NM_009375	Exon	chr15	66765897	chr15_66764457_66765897	66764457	Tg	3.72274
NM_009375	Exon	chr15	66769428	chr15_66767536_66769428	66767536	Tg	5.33462
NM_009375	Intron	chr15	66772368	chr15_66770362_66772368	66770362	Tg	4.38665
NM_009375;NM_009192;NM_001029841	Exon	chr15	66782132	chr15_66772677_66782132	66772677	Tg;Sla	21.7334
NM_001029841;NM_009192	Exon	chr15	66794313	chr15_66783074_66794313	66783074	Sla	28.4486
NM_009375;NM_009192;NM_001029841	Intron	chr15	66798638	chr15_66795251_66798638	66795251	Tg;Sla	10.6432
NM_001029841;NM_009192	Exon	chr15	66808148	chr15_66799026_66808148	66799026	Sla	22.461
NM_009192	Exon	chr15	66817350	chr15_66809450_66817350	66809450	Sla	18.6328
NM_009375;NM_009192;NM_001029841	Intron	chr15	66820531	chr15_66818884_66820531	66818884	Tg;Sla	3.96571
NM_009375	Exon	chr15	66827568	chr15_66821179_66827568	66821179	Tg	15.381
NM_001029841;NM_009192	Promoter	chr15	66834606	chr15_66828516_66834606	66828516	Sla	15.1592
NM_009375	Exon	chr15	66840494	chr15_66838254_66840494	66838254	Tg	6.71995
NM_009375	Exon	chr15	66853355	chr15_66843734_66853355	66843734	Tg	22.6745
NM_018865;NM_008681;NM_009375;NM_009192;NM_001029841	Intergenic	chr15	66856446	chr15_66854149_66856446	66854149	Tg;Wisp1;Sla;Ndrg1	5.69464
NM_018865;NM_008681;NM_009375;NM_009192;NM_001029841	Intergenic	chr15	66864987	chr15_66856743_66864987	66856743	Tg;Wisp1;Sla;Ndrg1	22.6581
NM_018865;NM_008681;NM_009375;NM_009192;NM_001029841	Intergenic	chr15	66867889	chr15_66865707_66867889	66865707	Tg;Wisp1;Sla;Ndrg1	6.06493
NM_018865;NM_008681;NM_009375;NM_009192;NM_001029841	Intergenic	chr15	66879316	chr15_66868335_66879316	66868335	Tg;Wisp1;Sla;Ndrg1	25.7504
NM_018865	Promoter	chr15	66895016	chr15_66882941_66895016	66882941	Wisp1	43.0199
NM_018865	Intron	chr15	66898019	chr15_66895379_66898019	66895379	Wisp1	5.34489
NM_018865	Intron	chr15	66902479	chr15_66898732_66902479	66898732	Wisp1	8.2278
NM_018865	Intron	chr15	66904640	chr15_66902694_66904640	66902694	Wisp1	5.18815
NM_018865	Exon	chr15	66909148	chr15_66905108_66909148	66905108	Wisp1	8.79589
NM_018865	Intron	chr15	66912420	chr15_66910627_66912420	66910627	Wisp1	4.63785
NM_018865	Intron	chr15	66916268	chr15_66914829_66916268	66914829	Wisp1	3.74943
NM_018865	Exon	chr15	66919424	chr15_66917019_66919424	66917019	Wisp1	5.42018
NM_018865	Exon	chr15	66921266	chr15_66920157_66921266	66920157	Wisp1	2.40996
NM_018865;NM_008681	Exon	chr15	66931078	chr15_66923152_66931078	66923152	Ndrg1;Wisp1	19.8751
NM_008681	Exon	chr15	66938781	chr15_66932357_66938781	66932357	Ndrg1	14.3646
NM_008681	Exon	chr15	66941170	chr15_66939302_66941170	66939302	Ndrg1	4.8247
NM_008681	Exon	chr15	66943865	chr15_66942513_66943865	66942513	Ndrg1	2.83979
NM_008681	Exon	chr15	66948903	chr15_66946242_66948903	66946242	Ndrg1	4.69055
NM_008681	Intron	chr15	66957333	chr15_66951250_66957333	66951250	Ndrg1	12.1134
NM_008681	Exon	chr15	66962540	chr15_66958092_66962540	66958092	Ndrg1	11.0909
NM_008681	Promoter	chr15	66973831	chr15_66963397_66973831	66963397	Ndrg1	33.0228
NM_018865;NM_008681	Intergenic	chr15	66977963	chr15_66976403_66977963	66976403	Ndrg1;Wisp1	2.71454
NM_018865;NM_008681	Intergenic	chr15	66994049	chr15_66978288_66994049	66978288	Ndrg1;Wisp1	42.9226
NM_018865;NM_008681	Intergenic	chr15	67000389	chr15_66994852_67000389	66994852	Ndrg1;Wisp1	18.7957
NM_018865;NM_008681;NM_009177	Intergenic	chr15	67003111	chr15_67000962_67003111	67000962	Ndrg1;St3gal1;Wisp1	3.8562
NM_018865;NM_008681;NM_009177	Intergenic	chr15	67009342	chr15_67005486_67009342	67005486	Ndrg1;St3gal1;Wisp1	10.9615
NM_018865;NM_008681;NM_009177	Intergenic	chr15	67012859	chr15_67010461_67012859	67010461	Ndrg1;St3gal1;Wisp1	5.3928
NM_018865;NM_008681;NM_009177	Intergenic	chr15	67020722	chr15_67014078_67020722	67014078	Ndrg1;St3gal1;Wisp1	17.5103
NM_018865;NM_008681;NM_009177	Intergenic	chr15	67041527	chr15_67021092_67041527	67021092	Ndrg1;St3gal1;Wisp1	56.4577
NM_008681;NM_009177	Intergenic	chr15	67047397	chr15_67041975_67047397	67041975	Ndrg1;St3gal1	13.6274
NM_008681;NM_009177	Intergenic	chr15	67056002	chr15_67047631_67056002	67047631	Ndrg1;St3gal1	18.2612
NM_008681;NM_009177	Intergenic	chr15	67059684	chr15_67057912_67059684	67057912	Ndrg1;St3gal1	3.06703
NM_008681;NM_009177	Intergenic	chr15	67061504	chr15_67059902_67061504	67059902	Ndrg1;St3gal1	3.75217
NM_008681;NM_009177	Intergenic	chr15	67070116	chr15_67064528_67070116	67064528	Ndrg1;St3gal1	13.1914
NM_009177	Intergenic	chr15	67074209	chr15_67071014_67074209	67071014	St3gal1	8.35716
NM_009177	Intergenic	chr15	67079963	chr15_67074841_67079963	67074841	St3gal1	13.6343
NM_009177	Intergenic	chr15	67087315	chr15_67081109_67087315	67081109	St3gal1	15.4583
NM_009177	Intergenic	chr15	67091200	chr15_67088770_67091200	67088770	St3gal1	5.38664
NM_009177	Intergenic	chr15	67097502	chr15_67093491_67097502	67093491	St3gal1	9.40437
NM_009177	Intergenic	chr15	67100084	chr15_67098497_67100084	67098497	St3gal1	3.8651
NM_009177	Exon	chr15	67104325	chr15_67100960_67104325	67100960	St3gal1	9.76439
NM_009177	Exon	chr15	67106942	chr15_67105026_67106942	67105026	St3gal1	4.11903
NM_009177	Exon	chr15	67109271	chr15_67108117_67109271	67108117	St3gal1	3.16012
NM_009177	Exon	chr15	67115368	chr15_67112010_67115368	67112010	St3gal1	7.31474
NM_009177	Intron	chr15	67120245	chr15_67115813_67120245	67115813	St3gal1	9.33387
NM_009177	Intron	chr15	67124796	chr15_67122345_67124796	67122345	St3gal1	6.29354
NM_009177	Exon	chr15	67130559	chr15_67126410_67130559	67126410	St3gal1	11.7623
NM_009177	Intron	chr15	67142670	chr15_67132240_67142670	67132240	St3gal1	25.4705
NM_009177	Exon	chr15	67153921	chr15_67143919_67153921	67143919	St3gal1	21.4069
NM_009177	Intron	chr15	67157674	chr15_67154130_67157674	67154130	St3gal1	8.29898
NM_009177	Intron	chr15	67162286	chr15_67160577_67162286	67160577	St3gal1	4.70082
NM_009177	Intron	chr15	67165078	chr15_67163783_67165078	67163783	St3gal1	3.41063
NM_009177	Intron	chr15	67167658	chr15_67165611_67167658	67165611	St3gal1	4.40445
NM_009177	Promoter	chr15	67179005	chr15_67170168_67179005	67170168	St3gal1	23.6937
NM_009177	Promoter	chr15	67183202	chr15_67179249_67183202	67179249	St3gal1	10.0532
NR_045140;NM_009177	Intergenic	chr15	67188689	chr15_67183655_67188689	67183655	St3gal1;1700012I11Rik	10.531
NR_045140;NM_009177	Intergenic	chr15	67193955	chr15_67191233_67193955	67191233	St3gal1;1700012I11Rik	6.39963
NR_045140;NM_009177	Intergenic	chr15	67196978	chr15_67194507_67196978	67194507	St3gal1;1700012I11Rik	6.48518
NR_045140;NM_009177	Intergenic	chr15	67202467	chr15_67199586_67202467	67199586	St3gal1;1700012I11Rik	6.20319
NR_045140;NM_009177	Intergenic	chr15	67205680	chr15_67202932_67205680	67202932	St3gal1;1700012I11Rik	5.59403
NR_045140;NM_009177	Intergenic	chr15	67211751	chr15_67207112_67211751	67207112	St3gal1;1700012I11Rik	9.88144
NR_045140;NM_009177	Intergenic	chr15	67223425	chr15_67213277_67223425	67213277	St3gal1;1700012I11Rik	24.1906
NR_045140	Promoter	chr15	67230818	chr15_67224225_67230818	67224225	1700012I11Rik	12.917
NR_045140	Intron	chr15	67237123	chr15_67232830_67237123	67232830	1700012I11Rik	10.1374
NR_045140	Intron	chr15	67245176	chr15_67240258_67245176	67240258	1700012I11Rik	11.3448
NR_045140	Intron	chr15	67249645	chr15_67246076_67249645	67246076	1700012I11Rik	8.64874
NR_045140	Exon	chr15	67251548	chr15_67249929_67251548	67249929	1700012I11Rik	3.50029
NR_045140	Intron	chr15	67253959	chr15_67252199_67253959	67252199	1700012I11Rik	3.13137
NR_045140	Intron	chr15	67256646	chr15_67255542_67256646	67255542	1700012I11Rik	3.42158
NR_045140	Intron	chr15	67261126	chr15_67258479_67261126	67258479	1700012I11Rik	5.99785
NR_045140	Intron	chr15	67263504	chr15_67262001_67263504	67262001	1700012I11Rik	3.37161
NR_045140	Intron	chr15	67264972	chr15_67263913_67264972	67263913	1700012I11Rik	2.47703
NR_045140	Intron	chr15	67269064	chr15_67266055_67269064	67266055	1700012I11Rik	7.84519
NR_045140	Intron	chr15	67270979	chr15_67269286_67270979	67269286	1700012I11Rik	5.39006
NR_045140	Intron	chr15	67274451	chr15_67271746_67274451	67271746	1700012I11Rik	7.86914
NR_045140	Intron	chr15	67280986	chr15_67275150_67280986	67275150	1700012I11Rik	15.1675
NR_045140	Intron	chr15	67293446	chr15_67289919_67293446	67289919	1700012I11Rik	8.90883
NR_045140	Intron	chr15	67299514	chr15_67294375_67299514	67294375	1700012I11Rik	11.455
NR_045140	Intron	chr15	67306610	chr15_67300163_67306610	67300163	1700012I11Rik	13.6343
NR_045140	Intron	chr15	67312349	chr15_67308256_67312349	67308256	1700012I11Rik	9.96083
NR_045140	Intron	chr15	67316478	chr15_67313880_67316478	67313880	1700012I11Rik	6.18266
NR_045140	Intron	chr15	67319552	chr15_67316784_67319552	67316784	1700012I11Rik	6.58101
NR_045140	Intron	chr15	67324521	chr15_67321596_67324521	67321596	1700012I11Rik	6.90681
NR_045140	Intron	chr15	67329039	chr15_67326276_67329039	67326276	1700012I11Rik	7.65765
NR_045140	Intron	chr15	67336603	chr15_67331094_67336603	67331094	1700012I11Rik	10.6603
NR_045140	Exon	chr15	67340600	chr15_67337643_67340600	67337643	1700012I11Rik	6.28601
NR_045140	Intron	chr15	67342128	chr15_67341169_67342128	67341169	1700012I11Rik	2.53521
NR_045140	Intron	chr15	67346611	chr15_67344879_67346611	67344879	1700012I11Rik	3.19913
NR_045140	Intron	chr15	67351400	chr15_67348048_67351400	67348048	1700012I11Rik	6.29353
NR_045140	Intron	chr15	67353382	chr15_67352035_67353382	67352035	1700012I11Rik	3.02596
NR_045140	Intron	chr15	67356905	chr15_67355353_67356905	67355353	1700012I11Rik	2.527
NR_045140	Intron	chr15	67359154	chr15_67357550_67359154	67357550	1700012I11Rik	4.62484
NR_045140	Intron	chr15	67361358	chr15_67360046_67361358	67360046	1700012I11Rik	2.36204
NR_045140	Intron	chr15	67368604	chr15_67361971_67368604	67361971	1700012I11Rik	14.7315
NR_045140	Exon	chr15	67374452	chr15_67369326_67374452	67369326	1700012I11Rik	10.6775
NR_045140	Intron	chr15	67376324	chr15_67374655_67376324	67374655	1700012I11Rik	3.60911
NR_045140	Intergenic	chr15	67378648	chr15_67377197_67378648	67377197	1700012I11Rik	3.08962
NR_045140	Intergenic	chr15	67381777	chr15_67379573_67381777	67379573	1700012I11Rik	4.8514
NR_045140	Intergenic	chr15	67383531	chr15_67382035_67383531	67382035	1700012I11Rik	2.70153
NR_045140	Intergenic	chr15	67393686	chr15_67385713_67393686	67385713	1700012I11Rik	15.9067
NR_045140	Intergenic	chr15	67400160	chr15_67395934_67400160	67395934	1700012I11Rik	9.14634
NR_045140	Intergenic	chr15	67416247	chr15_67410520_67416247	67410520	1700012I11Rik	15.5726
NR_045140	Intergenic	chr15	67426755	chr15_67416889_67426755	67416889	1700012I11Rik	26.2173
NR_045140	Intergenic	chr15	67430557	chr15_67428053_67430557	67428053	1700012I11Rik	5.58924
NR_045140	Intergenic	chr15	67434165	chr15_67431804_67434165	67431804	1700012I11Rik	6.52214
NR_045140	Intergenic	chr15	67436769	chr15_67435151_67436769	67435151	1700012I11Rik	4.29631
NR_045140	Intergenic	chr15	67440954	chr15_67437939_67440954	67437939	1700012I11Rik	8.58782
NR_045140	Intergenic	chr15	67444109	chr15_67442666_67444109	67442666	1700012I11Rik	3.12315
NR_045140	Intergenic	chr15	67450222	chr15_67448504_67450222	67448504	1700012I11Rik	2.69469
NR_045140	Intergenic	chr15	67460307	chr15_67454753_67460307	67454753	1700012I11Rik	12.3639
NR_045140	Intergenic	chr15	67468536	chr15_67462282_67468536	67462282	1700012I11Rik	14.4317
NR_045140	Intergenic	chr15	67480309	chr15_67468800_67480309	67468800	1700012I11Rik	24.8354
	Intergenic	chr15	67484741	chr15_67482165_67484741	67482165		6.56458
	Intergenic	chr15	67493495	chr15_67488840_67493495	67488840		11.4885
	Intergenic	chr15	67495831	chr15_67494276_67495831	67494276		2.75766
	Intergenic	chr15	67501368	chr15_67496214_67501368	67496214		10.3941
	Intergenic	chr15	67504814	chr15_67501615_67504814	67501615		7.03959
	Intergenic	chr15	67506382	chr15_67505166_67506382	67505166		3.24841
	Intergenic	chr15	67513951	chr15_67509354_67513951	67509354		8.56592
	Intergenic	chr15	67522059	chr15_67515393_67522059	67515393		15.2229
	Intergenic	chr15	67525086	chr15_67523508_67525086	67523508		3.39283
	Intergenic	chr15	67527288	chr15_67525945_67527288	67525945		2.76792
	Intergenic	chr15	67532108	chr15_67529850_67532108	67529850		5.38048
	Intergenic	chr15	67536468	chr15_67534118_67536468	67534118		5.01498
	Intergenic	chr15	67538009	chr15_67536684_67538009	67536684		2.9979
	Intergenic	chr15	67540538	chr15_67538846_67540538	67538846		3.52766
	Intergenic	chr15	67543967	chr15_67541421_67543967	67541421		7.9547
	Intergenic	chr15	67550879	chr15_67546183_67550879	67546183		9.82737
	Intergenic	chr15	67557950	chr15_67552191_67557950	67552191		11.0361
	Intergenic	chr15	67562467	chr15_67559349_67562467	67559349		6.58786
	Intergenic	chr15	67567941	chr15_67564923_67567941	67564923		6.42564
	Intergenic	chr15	67573807	chr15_67571236_67573807	67571236		4.57214
	Intergenic	chr15	67577871	chr15_67576077_67577871	67576077		3.58584
	Intergenic	chr15	67587936	chr15_67583674_67587936	67583674		9.48445
	Intergenic	chr15	67592478	chr15_67590981_67592478	67590981		3.25594
	Intergenic	chr15	67598942	chr15_67592698_67598942	67592698		12.3989
	Intergenic	chr15	67606330	chr15_67600118_67606330	67600118		11.6754
	Intergenic	chr15	67612826	chr15_67611623_67612826	67611623		3.6228
	Intergenic	chr15	67614410	chr15_67613116_67614410	67613116		2.4038
	Intergenic	chr15	67619169	chr15_67614941_67619169	67614941		9.05325
	Intergenic	chr15	67626139	chr15_67624606_67626139	67624606		3.4291
	Intergenic	chr15	67628906	chr15_67626766_67628906	67626766		3.72
	Intergenic	chr15	67636754	chr15_67633756_67636754	67633756		7.27299
	Intergenic	chr15	67639242	chr15_67638081_67639242	67638081		2.71248
	Intergenic	chr15	67642154	chr15_67640547_67642154	67640547		3.52561
	Intergenic	chr15	67644504	chr15_67643295_67644504	67643295		2.72754
	Intergenic	chr15	67646025	chr15_67644820_67646025	67644820		2.69469
	Intergenic	chr15	67649159	chr15_67646271_67649159	67646271		9.53305
	Intergenic	chr15	67652583	chr15_67650060_67652583	67650060		6.04645
	Intergenic	chr15	67656439	chr15_67655527_67656439	67655527		2.55232
	Intergenic	chr15	67659928	chr15_67658768_67659928	67658768		2.50099
	Intergenic	chr15	67670424	chr15_67662190_67670424	67662190		17.7663
	Intergenic	chr15	67676843	chr15_67670630_67676843	67670630		14.1524
	Intergenic	chr15	67679630	chr15_67677593_67679630	67677593		3.76859
	Intergenic	chr15	67685434	chr15_67679932_67685434	67679932		14.6897
	Intergenic	chr15	67693595	chr15_67690650_67693595	67690650		7.03206
	Intergenic	chr15	67696486	chr15_67695193_67696486	67695193		4.15941
	Intergenic	chr15	67702659	chr15_67698862_67702659	67698862		7.58236
	Intergenic	chr15	67712022	chr15_67705697_67712022	67705697		13.3181
	Intergenic	chr15	67716458	chr15_67713772_67716458	67713772		5.80073
	Intergenic	chr15	67720186	chr15_67718600_67720186	67718600		2.86169
	Intergenic	chr15	67725134	chr15_67720625_67725134	67720625		9.85269
	Intergenic	chr15	67738665	chr15_67727015_67738665	67727015		24.8586
	Intergenic	chr15	67740963	chr15_67738974_67740963	67738974		3.99857
	Intergenic	chr15	67745642	chr15_67744337_67745642	67744337		3.08893
	Intergenic	chr15	67754136	chr15_67747608_67754136	67747608		14.0539
	Intergenic	chr15	67758503	chr15_67754965_67758503	67754965		6.70558
	Intergenic	chr15	67760988	chr15_67759438_67760988	67759438		3.32438
	Intergenic	chr15	67764100	chr15_67762590_67764100	67762590		3.13342
	Intergenic	chr15	67768082	chr15_67766306_67768082	67766306		2.85417
	Intergenic	chr15	67773332	chr15_67770932_67773332	67770932		4.43936
	Intergenic	chr15	67790332	chr15_67773770_67790332	67773770		35.5539
	Intergenic	chr15	67800679	chr15_67799323_67800679	67799323		2.38121
	Intergenic	chr15	67805874	chr15_67803079_67805874	67803079		4.96364
	Intergenic	chr15	67814330	chr15_67810961_67814330	67810961		7.86778
	Intergenic	chr15	67819640	chr15_67818279_67819640	67818279		3.03691
	Intergenic	chr15	67822044	chr15_67819934_67822044	67819934		4.6796
	Intergenic	chr15	67829770	chr15_67826246_67829770	67826246		6.15733
	Intergenic	chr15	67838508	chr15_67830748_67838508	67830748		18.231
	Intergenic	chr15	67844421	chr15_67841050_67844421	67841050		7.18264
	Intergenic	chr15	67846911	chr15_67845533_67846911	67845533		2.48251
	Intergenic	chr15	67852533	chr15_67847763_67852533	67847763		9.711
	Intergenic	chr15	67858151	chr15_67854255_67858151	67854255		8.62135
	Intergenic	chr15	67864390	chr15_67861893_67864390	67861893		5.06289
	Intergenic	chr15	67870715	chr15_67867895_67870715	67867895		7.62685
	Intergenic	chr15	67885827	chr15_67872389_67885827	67872389		30.5416
	Intergenic	chr15	67892283	chr15_67888261_67892283	67888261		8.45435
	Intergenic	chr15	67897939	chr15_67896992_67897939	67896992		2.59544
	Intergenic	chr15	67903542	chr15_67899483_67903542	67899483		8.77125
	Intergenic	chr15	67914717	chr15_67912334_67914717	67912334		8.60288
	Intergenic	chr15	67917083	chr15_67914961_67917083	67914961		5.59471
	Intergenic	chr15	67918938	chr15_67917774_67918938	67917774		5.31203
	Intergenic	chr15	67920841	chr15_67919653_67920841	67919653		2.80625
	Intergenic	chr15	67924122	chr15_67922489_67924122	67922489		3.88563
	Intergenic	chr15	67932092	chr15_67926323_67932092	67926323		13.6452
	Intergenic	chr15	67938206	chr15_67934086_67938206	67934086		9.76781
	Intergenic	chr15	67942006	chr15_67938632_67942006	67938632		6.97935
	Intergenic	chr15	67944936	chr15_67942349_67944936	67942349		6.31681
	Intergenic	chr15	67949111	chr15_67946572_67949111	67946572		6.59196
	Intergenic	chr15	67952726	chr15_67949984_67952726	67949984		5.23469
	Intergenic	chr15	67956182	chr15_67954459_67956182	67954459		3.9445
	Intergenic	chr15	67960040	chr15_67958641_67960040	67958641		2.52631
	Intergenic	chr15	67962881	chr15_67960262_67962881	67960262		5.58239
	Intergenic	chr15	67965793	chr15_67963278_67965793	67963278		3.97461
	Intergenic	chr15	67970098	chr15_67968522_67970098	67968522		4.06359
	Intergenic	chr15	67973327	chr15_67971827_67973327	67971827		3.76996
	Intergenic	chr15	67975371	chr15_67973919_67975371	67973919		3.40173
	Intergenic	chr15	67980891	chr15_67976880_67980891	67976880		8.31747
	Intergenic	chr15	67983512	chr15_67981570_67983512	67981570		2.82063
NM_198644;NM_001145888	Intergenic	chr15	67985972	chr15_67985056_67985972	67985056	Zfat	2.92877
NM_198644;NM_001145888	Intergenic	chr15	67988557	chr15_67987200_67988557	67987200	Zfat	2.47224
NM_198644;NM_001145888	Intergenic	chr15	67996550	chr15_67990055_67996550	67990055	Zfat	14.496
NM_198644;NM_001145888	Intergenic	chr15	68000992	chr15_68000086_68000992	68000086	Zfat	2.71112
NM_198644;NM_001145888	Intergenic	chr15	68004011	chr15_68001901_68004011	68001901	Zfat	3.62417
NM_198644;NM_001145888	Intergenic	chr15	68010842	chr15_68007026_68010842	68007026	Zfat	7.89105
NM_198644;NM_001145888	Intergenic	chr15	68013236	chr15_68011947_68013236	68011947	Zfat	2.43186
NM_198644;NM_001145888	Intergenic	chr15	68016481	chr15_68014274_68016481	68014274	Zfat	5.95131
NM_198644;NM_001145888	Intergenic	chr15	68023475	chr15_68019609_68023475	68019609	Zfat	10.1052
NM_198644;NM_001145888	Intergenic	chr15	68028761	chr15_68027341_68028761	68027341	Zfat	2.37231
NM_198644;NM_001145888	Intergenic	chr15	68040027	chr15_68030987_68040027	68030987	Zfat	21.1934
NM_198644;NM_001145888	Intergenic	chr15	68045233	chr15_68042861_68045233	68042861	Zfat	5.55364
NM_198644;NM_001145888	Intergenic	chr15	68054108	chr15_68045691_68054108	68045691	Zfat	19.2112
NM_198644;NM_001145888	Intergenic	chr15	68055915	chr15_68054590_68055915	68054590	Zfat	2.75423
NM_198644;NM_001145888	Intergenic	chr15	68062329	chr15_68059025_68062329	68059025	Zfat	5.91914
NM_198644;NM_001145888	Intergenic	chr15	68064302	chr15_68062984_68064302	68062984	Zfat	2.80488
NM_198644;NM_001145888	Intergenic	chr15	68066687	chr15_68065196_68066687	68065196	Zfat	3.4866
NM_198644;NM_001145888	Intergenic	chr15	68068697	chr15_68067156_68068697	68067156	Zfat	4.40992
NM_198644;NM_001145888	Intergenic	chr15	68075663	chr15_68073082_68075663	68073082	Zfat	4.33806
NM_198644;NM_001145888	Exon	chr15	68085062	chr15_68078210_68085062	68078210	Zfat	15.062
NM_198644;NM_001145888	Intron	chr15	68094166	chr15_68085293_68094166	68085293	Zfat	19.1941
NM_198644;NM_001145888	Intron	chr15	68097388	chr15_68096476_68097388	68096476	Zfat	2.5975
NM_198644;NM_001145888	Intron	chr15	68100415	chr15_68099540_68100415	68099540	Zfat	2.39764
NM_198644;NM_001145888	Exon	chr15	68111759	chr15_68109084_68111759	68109084	Zfat	6.00949
NM_198644;NM_001145888	Intron	chr15	68116515	chr15_68114903_68116515	68114903	Zfat	2.37436
NM_198644;NM_001145888	Exon	chr15	68120439	chr15_68118505_68120439	68118505	Zfat	4.28741
NM_198644;NM_001145888	Intron	chr15	68136300	chr15_68124611_68136300	68124611	Zfat	36.636
NM_198644;NM_001145888	Intron	chr15	68139451	chr15_68137800_68139451	68137800	Zfat	36.636
NM_198644;NM_001145888	Intron	chr15	68143487	chr15_68141786_68143487	68141786	Zfat	4.69534
NM_198644;NM_001145888	Exon	chr15	68146898	chr15_68143892_68146898	68143892	Zfat	6.1806
NM_198644;NM_001145888	Intron	chr15	68150134	chr15_68149122_68150134	68149122	Zfat	2.40516
NM_198644;NM_001145888	Intron	chr15	68156214	chr15_68153195_68156214	68153195	Zfat	5.46398
NM_198644;NM_001145888	Intron	chr15	68163147	chr15_68161446_68163147	68161446	Zfat	3.76722
NM_198644;NM_001145888	Exon	chr15	68167522	chr15_68165048_68167522	68165048	Zfat	7.09572
NM_198644;NM_001145888	Exon	chr15	68170434	chr15_68168707_68170434	68168707	Zfat	2.90345
NM_198644;NM_001145888	Intron	chr15	68176645	chr15_68171860_68176645	68171860	Zfat	10.4454
NM_198644;NM_001145888	Exon	chr15	68183664	chr15_68179006_68183664	68179006	Zfat	10.7391
NM_198644;NM_001145888	Exon	chr15	68190363	chr15_68186757_68190363	68186757	Zfat	9.09979
NM_198644;NM_001145888	Intron	chr15	68196792	chr15_68191351_68196792	68191351	Zfat	11.3824
NM_198644;NM_001145888	Intron	chr15	68199170	chr15_68197522_68199170	68197522	Zfat	4.14641
NM_198644;NM_001145888	Intron	chr15	68204058	chr15_68199999_68204058	68199999	Zfat	7.67613
NM_198644;NM_001145888	Intron	chr15	68208361	chr15_68207235_68208361	68207235	Zfat	2.53726
NM_198644;NM_001145888	Exon	chr15	68215769	chr15_68208589_68215769	68208589	Zfat	16.2058
NM_198644;NM_001145888	Intron	chr15	68218607	chr15_68216384_68218607	68216384	Zfat	4.24155
NM_198644;NM_001145888	Intron	chr15	68229802	chr15_68228026_68229802	68228026	Zfat	3.5393
NM_198644;NM_001145888	Intron	chr15	68233148	chr15_68231203_68233148	68231203	Zfat	4.47358
NM_198644;NM_001145888	Intron	chr15	68241189	chr15_68235699_68241189	68235699	Zfat	12.7459
NM_198644;NM_001145888	Intron	chr15	68250948	chr15_68241647_68250948	68241647	Zfat	21.0017
NM_198644;NM_001145888	Intron	chr15	68252549	chr15_68251252_68252549	68251252	Zfat	2.4168
NM_198644;NM_001145888	Promoter	chr15	68263917	chr15_68253319_68263917	68253319	Zfat	26.1125
NM_198644;NM_001145888;NR_029718;NR_029534	Intergenic	chr15	68269118	chr15_68265025_68269118	68265025	Mir30d;Zfat;Mir30b	9.74591
NM_198644;NM_001145888;NR_029718;NR_029534	Intergenic	chr15	68272017	chr15_68270356_68272017	68270356	Mir30d;Zfat;Mir30b	3.98009
NM_198644;NM_001145888;NR_029718;NR_029534	Intergenic	chr15	68279720	chr15_68273762_68279720	68273762	Mir30d;Zfat;Mir30b	13.481
NM_198644;NM_001145888;NR_029718;NR_029534	Intergenic	chr15	68282068	chr15_68280879_68282068	68280879	Mir30d;Zfat;Mir30b	3.04992
NM_198644;NM_001145888;NR_029718;NR_029534	Intergenic	chr15	68284581	chr15_68283711_68284581	68283711	Mir30d;Zfat;Mir30b	2.66389
NM_198644;NM_001145888;NR_029718;NR_029534	Intergenic	chr15	68286527	chr15_68284860_68286527	68284860	Mir30d;Zfat;Mir30b	3.84662
NM_198644;NM_001145888;NR_029718;NR_029534	Intergenic	chr15	68293338	chr15_68290431_68293338	68290431	Mir30d;Zfat;Mir30b	6.17512
NM_198644;NM_001145888;NR_029718;NR_029534	Intergenic	chr15	68296224	chr15_68294049_68296224	68294049	Mir30d;Zfat;Mir30b	4.45031
NM_198644;NM_001145888;NR_029718;NR_029534	Intergenic	chr15	68301446	chr15_68297419_68301446	68297419	Mir30d;Zfat;Mir30b	6.55363
NM_198644;NM_001145888;NR_029718;NR_029534	Intergenic	chr15	68308831	chr15_68306380_68308831	68306380	Mir30d;Zfat;Mir30b	6.0444
NM_198644;NM_001145888;NR_029718;NR_029534	Intergenic	chr15	68310451	chr15_68309140_68310451	68309140	Mir30d;Zfat;Mir30b	3.08962
NM_198644;NM_001145888;NR_029718;NR_029534	Intergenic	chr15	68320286	chr15_68318492_68320286	68318492	Mir30d;Zfat;Mir30b	2.77477
NM_198644;NM_001145888;NR_029718;NR_029534	Intergenic	chr15	68324935	chr15_68323243_68324935	68323243	Mir30d;Zfat;Mir30b	3.66387
NM_198644;NM_001145888;NR_029718;NR_029534	Intergenic	chr15	68332977	chr15_68326764_68332977	68326764	Mir30d;Zfat;Mir30b	12.7992
NR_029534	Promoter	chr15	68335905	chr15_68334514_68335905	68334514	Mir30b	2.57696
NR_029534	Promoter	chr15	68338169	chr15_68336586_68338169	68336586	Mir30b	3.92465
NR_029718	Promoter	chr15	68341394	chr15_68340260_68341394	68340260	Mir30d	2.81241
NM_198644;NM_001145888;NR_029718;NR_029534	Intergenic	chr15	68349500	chr15_68346520_68349500	68346520	Mir30d;Zfat;Mir30b	6.41674
NM_198644;NM_001145888;NR_029718;NR_029534	Intergenic	chr15	68353379	chr15_68352061_68353379	68352061	Mir30d;Zfat;Mir30b	3.06635
NM_198644;NM_001145888;NR_029718;NR_029534	Intergenic	chr15	68357116	chr15_68355748_68357116	68355748	Mir30d;Zfat;Mir30b	2.57149
NR_029718;NR_029534	Intergenic	chr15	68365391	chr15_68359061_68365391	68359061	Mir30d;Mir30b	16.138
NR_029718;NR_029534	Intergenic	chr15	68370567	chr15_68368043_68370567	68368043	Mir30d;Mir30b	6.21072
NR_029718;NR_029534	Intergenic	chr15	68374553	chr15_68371721_68374553	68371721	Mir30d;Mir30b	5.02661
NR_029718;NR_029534	Intergenic	chr15	68378136	chr15_68374771_68378136	68374771	Mir30d;Mir30b	6.91434
NR_029718;NR_029534	Intergenic	chr15	68382465	chr15_68378606_68382465	68378606	Mir30d;Mir30b	8.01904
NR_029718;NR_029534	Intergenic	chr15	68386367	chr15_68383989_68386367	68383989	Mir30d;Mir30b	4.6707
NR_029718;NR_029534	Intergenic	chr15	68392626	chr15_68391468_68392626	68391468	Mir30d;Mir30b	2.96573
NR_029718;NR_029534	Intergenic	chr15	68398858	chr15_68396685_68398858	68396685	Mir30d;Mir30b	3.70836
NR_029718;NR_029534	Intergenic	chr15	68405330	chr15_68399763_68405330	68399763	Mir30d;Mir30b	13.0162
NR_029718;NR_029534	Intergenic	chr15	68407297	chr15_68405958_68407297	68405958	Mir30d;Mir30b	3.14916
NR_029718;NR_029534	Intergenic	chr15	68410689	chr15_68408137_68410689	68408137	Mir30d;Mir30b	5.66932
NR_029718;NR_029534	Intergenic	chr15	68414189	chr15_68411678_68414189	68411678	Mir30d;Mir30b	5.10327
NR_029718;NR_029534	Intergenic	chr15	68415976	chr15_68414440_68415976	68414440	Mir30d;Mir30b	4.13478
NR_029718;NR_029534	Intergenic	chr15	68420009	chr15_68416658_68420009	68416658	Mir30d;Mir30b	6.93282
NR_029718;NR_029534	Intergenic	chr15	68430456	chr15_68421327_68430456	68421327	Mir30d;Mir30b	18.1606
NR_029718;NR_029534	Intergenic	chr15	68434790	chr15_68432420_68434790	68432420	Mir30d;Mir30b	4.65975
NR_029718;NR_029534	Intergenic	chr15	68444365	chr15_68437094_68444365	68437094	Mir30d;Mir30b	17.0346
	Intergenic	chr15	68446892	chr15_68444978_68446892	68444978		4.6269
	Intergenic	chr15	68454525	chr15_68451652_68454525	68451652		5.88902
	Intergenic	chr15	68461333	chr15_68457070_68461333	68457070		7.58578
	Intergenic	chr15	68467297	chr15_68465166_68467297	68465166		4.618
	Intergenic	chr15	68471046	chr15_68468018_68471046	68468018		5.63372
	Intergenic	chr15	68475595	chr15_68474230_68475595	68474230		3.1519
	Intergenic	chr15	68479681	chr15_68478388_68479681	68478388		3.25183
	Intergenic	chr15	68490266	chr15_68482820_68490266	68482820		14.1846
	Intergenic	chr15	68498602	chr15_68497093_68498602	68497093		3.52082
	Intergenic	chr15	68506471	chr15_68502971_68506471	68502971		7.32364
	Intergenic	chr15	68511433	chr15_68507768_68511433	68507768		7.67819
	Intergenic	chr15	68516645	chr15_68512238_68516645	68512238		9.90401
	Intergenic	chr15	68518816	chr15_68517377_68518816	68517377		2.94178
	Intergenic	chr15	68524899	chr15_68521344_68524899	68521344		7.10393
	Intergenic	chr15	68527478	chr15_68526241_68527478	68526241		2.97463
	Intergenic	chr15	68535274	chr15_68533628_68535274	68533628		2.47566
	Intergenic	chr15	68545834	chr15_68537916_68545834	68537916		17.3817
	Intergenic	chr15	68548753	chr15_68546759_68548753	68546759		3.41336
	Intergenic	chr15	68553452	chr15_68551801_68553452	68551801		3.52698
	Intergenic	chr15	68565899	chr15_68555021_68565899	68555021		26.3644
	Intergenic	chr15	68572198	chr15_68566270_68572198	68566270		12.817
	Intergenic	chr15	68576061	chr15_68574448_68576061	68574448		4.30384
	Intergenic	chr15	68581336	chr15_68576552_68581336	68576552		10.9567
	Intergenic	chr15	68583040	chr15_68582055_68583040	68582055		2.42912
	Intergenic	chr15	68585415	chr15_68583653_68585415	68583653		3.19434
	Intergenic	chr15	68591192	chr15_68587837_68591192	68587837		7.65628
	Intergenic	chr15	68594506	chr15_68592915_68594506	68592915		3.63102
	Intergenic	chr15	68598496	chr15_68595142_68598496	68595142		9.5043
	Intergenic	chr15	68600333	chr15_68598943_68600333	68598943		3.53725
	Intergenic	chr15	68605207	chr15_68604122_68605207	68604122		3.579
	Intergenic	chr15	68608699	chr15_68607150_68608699	68607150		3.41884
	Intergenic	chr15	68613164	chr15_68611521_68613164	68611521		2.99516
	Intergenic	chr15	68618260	chr15_68616395_68618260	68616395		4.84113
	Intergenic	chr15	68623019	chr15_68621620_68623019	68621620		3.21624
	Intergenic	chr15	68625442	chr15_68623848_68625442	68623848		3.1608
	Intergenic	chr15	68628863	chr15_68625920_68628863	68625920		6.43796
	Intergenic	chr15	68634042	chr15_68629437_68634042	68629437		11.9143
	Intergenic	chr15	68637539	chr15_68636050_68637539	68636050		3.01569
	Intergenic	chr15	68645793	chr15_68638813_68645793	68638813		17.8806
	Intergenic	chr15	68648263	chr15_68647011_68648263	68647011		2.62556
	Intergenic	chr15	68650436	chr15_68649348_68650436	68649348		2.54
	Intergenic	chr15	68655499	chr15_68653340_68655499	68653340		4.94174
	Intergenic	chr15	68662380	chr15_68660678_68662380	68660678		4.81512
	Intergenic	chr15	68669164	chr15_68664171_68669164	68664171		10.0669
	Intergenic	chr15	68672469	chr15_68670661_68672469	68670661		3.83499
	Intergenic	chr15	68678884	chr15_68677380_68678884	68677380		3.31343
	Intergenic	chr15	68683796	chr15_68681052_68683796	68681052		4.70903
	Intergenic	chr15	68688717	chr15_68684831_68688717	68684831		7.65833
	Intergenic	chr15	68700958	chr15_68691839_68700958	68691839		17.4768
	Intergenic	chr15	68707669	chr15_68701289_68707669	68701289		13.0826
	Intergenic	chr15	68716078	chr15_68714763_68716078	68714763		2.44418
	Intergenic	chr15	68723751	chr15_68720650_68723751	68720650		6.35171
	Intergenic	chr15	68727744	chr15_68725715_68727744	68725715		4.19706
	Intergenic	chr15	68730585	chr15_68729143_68730585	68729143		4.09645
	Intergenic	chr15	68734688	chr15_68731335_68734688	68731335		7.58989
	Intergenic	chr15	68737749	chr15_68735693_68737749	68735693		4.54818
	Intergenic	chr15	68740450	chr15_68739345_68740450	68739345		3.55847
	Intergenic	chr15	68743406	chr15_68741942_68743406	68741942		2.88771
	Intergenic	chr15	68752429	chr15_68747132_68752429	68747132		9.41122
	Intergenic	chr15	68758115	chr15_68756408_68758115	68756408		3.70494
	Intergenic	chr15	68765678	chr15_68762827_68765678	68762827		5.89176
	Intergenic	chr15	68769740	chr15_68768799_68769740	68768799		2.52426
	Intergenic	chr15	68773656	chr15_68770061_68773656	68770061		7.17511
	Intergenic	chr15	68779661	chr15_68776832_68779661	68776832		6.34966
	Intergenic	chr15	68787453	chr15_68785339_68787453	68785339		3.41678
	Intergenic	chr15	68790426	chr15_68787889_68790426	68787889		7.75964
	Intergenic	chr15	68793402	chr15_68791539_68793402	68791539		3.48933
	Intergenic	chr15	68798020	chr15_68796523_68798020	68796523		2.66389
	Intergenic	chr15	68801589	chr15_68799598_68801589	68799598		3.14232
	Intergenic	chr15	68810609	chr15_68808838_68810609	68808838		3.84457
	Intergenic	chr15	68816833	chr15_68814513_68816833	68814513		3.97051
	Intergenic	chr15	68820202	chr15_68818657_68820202	68818657		2.55917
NM_010158	Intergenic	chr15	68832177	chr15_68825436_68832177	68825436	Khdrbs3	15.3844
NM_010158	Intergenic	chr15	68833626	chr15_68832562_68833626	68832562	Khdrbs3	2.43254
NM_010158	Intergenic	chr15	68838508	chr15_68835891_68838508	68835891	Khdrbs3	6.45096
NM_010158	Intergenic	chr15	68845451	chr15_68843670_68845451	68843670	Khdrbs3	2.56533
NM_010158	Intergenic	chr15	68847847	chr15_68846344_68847847	68846344	Khdrbs3	2.39147
NM_010158	Intergenic	chr15	68854495	chr15_68851449_68854495	68851449	Khdrbs3	6.21893
NM_010158	Intergenic	chr15	68857579	chr15_68855698_68857579	68855698	Khdrbs3	3.43937
NM_010158	Intergenic	chr15	68867660	chr15_68863536_68867660	68863536	Khdrbs3	8.83696
NM_010158	Intergenic	chr15	68871958	chr15_68868605_68871958	68868605	Khdrbs3	6.8719
NM_010158	Intergenic	chr15	68875431	chr15_68872997_68875431	68872997	Khdrbs3	5.30998
NM_010158	Intergenic	chr15	68882486	chr15_68880589_68882486	68880589	Khdrbs3	4.17995
NM_010158	Intergenic	chr15	68891932	chr15_68886085_68891932	68886085	Khdrbs3	12.2407
NM_010158	Intergenic	chr15	68896363	chr15_68894806_68896363	68894806	Khdrbs3	2.73986
NM_010158	Intergenic	chr15	68903697	chr15_68898749_68903697	68898749	Khdrbs3	11.2791
NM_010158	Intergenic	chr15	68908443	chr15_68904485_68908443	68904485	Khdrbs3	9.17508
NM_010158	Intergenic	chr15	68910519	chr15_68908762_68910519	68908762	Khdrbs3	3.07524
NM_010158	Intergenic	chr15	68915000	chr15_68913265_68915000	68913265	Khdrbs3	3.69467
NM_010158	Intergenic	chr15	68919597	chr15_68915729_68919597	68915729	Khdrbs3	6.35787
NM_010158	Intergenic	chr15	68922611	chr15_68920870_68922611	68920870	Khdrbs3	4.03348
NM_010158	Promoter	chr15	68926885	chr15_68923624_68926885	68923624	Khdrbs3	8.01836
NM_010158	Promoter	chr15	68929566	chr15_68928681_68929566	68928681	Khdrbs3	2.55301
NM_010158	Intron	chr15	68941883	chr15_68934293_68941883	68934293	Khdrbs3	16.7102
NM_010158	Intron	chr15	68946053	chr15_68943779_68946053	68943779	Khdrbs3	3.44621
NM_010158	Intron	chr15	68952015	chr15_68949269_68952015	68949269	Khdrbs3	5.82537
NM_010158	Intron	chr15	68956273	chr15_68952434_68956273	68952434	Khdrbs3	7.56456
NM_010158	Intron	chr15	68960591	chr15_68958874_68960591	68958874	Khdrbs3	3.99583
NM_010158	Intron	chr15	68962553	chr15_68961133_68962553	68961133	Khdrbs3	2.44897
NM_010158	Intron	chr15	68967651	chr15_68965367_68967651	68965367	Khdrbs3	3.58105
NM_010158	Intron	chr15	68972584	chr15_68970387_68972584	68970387	Khdrbs3	4.19637
NM_010158	Intron	chr15	68976852	chr15_68973070_68976852	68973070	Khdrbs3	8.40439
NM_010158	Intron	chr15	68980000	chr15_68978145_68980000	68978145	Khdrbs3	6.13406
NM_010158	Intron	chr15	68990512	chr15_68986500_68990512	68986500	Khdrbs3	18.435
NM_010158	Exon	chr15	68995286	chr15_68991465_68995286	68991465	Khdrbs3	7.67339
NM_010158	Intron	chr15	69000437	chr15_68995686_69000437	68995686	Khdrbs3	10.3989
NM_010158	Intron	chr15	69002775	chr15_69000634_69002775	69000634	Khdrbs3	5.12791
NM_010158	Intron	chr15	69011552	chr15_69005940_69011552	69005940	Khdrbs3	11.212
NM_010158	Exon	chr15	69015053	chr15_69012897_69015053	69012897	Khdrbs3	4.03005
NM_010158	Exon	chr15	69017718	chr15_69016185_69017718	69016185	Khdrbs3	3.91096
NM_010158	Intron	chr15	69021007	chr15_69018964_69021007	69018964	Khdrbs3	4.59404
NM_010158	Exon	chr15	69025066	chr15_69021812_69025066	69021812	Khdrbs3	6.2511
NM_010158	Intron	chr15	69037417	chr15_69033356_69037417	69033356	Khdrbs3	7.60427
NM_010158	Exon	chr15	69049654	chr15_69043574_69049654	69043574	Khdrbs3	10.5488
NM_010158	Intron	chr15	69054115	chr15_69050958_69054115	69050958	Khdrbs3	5.90819
NM_010158	Intron	chr15	69057380	chr15_69054825_69057380	69054825	Khdrbs3	5.48314
NM_010158	Intron	chr15	69063579	chr15_69057586_69063579	69057586	Khdrbs3	12.4598
NM_010158	Intron	chr15	69066368	chr15_69065172_69066368	69065172	Khdrbs3	2.73439
NM_010158	Intron	chr15	69077337	chr15_69076290_69077337	69076290	Khdrbs3	2.5311
NM_010158	Intron	chr15	69081013	chr15_69077715_69081013	69077715	Khdrbs3	7.06628
NM_010158	Intron	chr15	69084921	chr15_69081776_69084921	69081776	Khdrbs3	5.60429
NM_010158	Intron	chr15	69090242	chr15_69085746_69090242	69085746	Khdrbs3	8.97453
NM_010158	Intergenic	chr15	69099609	chr15_69098365_69099609	69098365	Khdrbs3	2.61255
NM_010158	Intergenic	chr15	69105207	chr15_69100366_69105207	69100366	Khdrbs3	10.2442
NM_010158	Intergenic	chr15	69108808	chr15_69107109_69108808	69107109	Khdrbs3	4.02732
NM_010158	Intergenic	chr15	69113552	chr15_69110236_69113552	69110236	Khdrbs3	7.11625
NM_010158	Intergenic	chr15	69117023	chr15_69114544_69117023	69114544	Khdrbs3	4.9171
NM_010158	Intergenic	chr15	69119841	chr15_69118034_69119841	69118034	Khdrbs3	3.69125
NM_010158	Intergenic	chr15	69122300	chr15_69120837_69122300	69120837	Khdrbs3	16.4036
NM_010158	Intergenic	chr15	69164605	chr15_69164500_69164605	69164500	Khdrbs3	15.1428
NM_010158	Intergenic	chr15	69175087	chr15_69173341_69175087	69173341	Khdrbs3	3.52082
NM_010158	Intergenic	chr15	69183990	chr15_69182424_69183990	69182424	Khdrbs3	2.63925
NM_010158	Intergenic	chr15	69197084	chr15_69193145_69197084	69193145	Khdrbs3	6.59059
	Intergenic	chr15	69204904	chr15_69200161_69204904	69200161		11.8328
	Intergenic	chr15	69208271	chr15_69206776_69208271	69206776		2.40106
	Intergenic	chr15	69213238	chr15_69211930_69213238	69211930		3.60706
	Intergenic	chr15	69228354	chr15_69213801_69228354	69213801		30.5465
	Intergenic	chr15	69235135	chr15_69231699_69235135	69231699		7.43931
	Intergenic	chr15	69239476	chr15_69236132_69239476	69236132		5.39759
	Intergenic	chr15	69242785	chr15_69241755_69242785	69241755		2.83842
	Intergenic	chr15	69256420	chr15_69246434_69256420	69246434		22.2351
	Intergenic	chr15	69264900	chr15_69257332_69264900	69257332		26.0975
	Intergenic	chr15	69269504	chr15_69268800_69269504	69268800		26.0975
	Intergenic	chr15	69273110	chr15_69269983_69273110	69269983		7.2066
	Intergenic	chr15	69279340	chr15_69277411_69279340	69277411		4.4284
	Intergenic	chr15	69288922	chr15_69287558_69288922	69287558		2.61666
	Intergenic	chr15	69294677	chr15_69292100_69294677	69292100		4.13477
	Intergenic	chr15	69298196	chr15_69295132_69298196	69295132		5.79389
	Intergenic	chr15	69302602	chr15_69300220_69302602	69300220		5.63578
	Intergenic	chr15	69307842	chr15_69305211_69307842	69305211		5.13065
	Intergenic	chr15	69310977	chr15_69309912_69310977	69309912		2.73576
	Intergenic	chr15	69314327	chr15_69312837_69314327	69312837		3.40241
	Intergenic	chr15	69316740	chr15_69314583_69316740	69314583		5.53722
	Intergenic	chr15	69321187	chr15_69318787_69321187	69318787		5.25112
	Intergenic	chr15	69325272	chr15_69323261_69325272	69323261		4.45647
	Intergenic	chr15	69329291	chr15_69326352_69329291	69326352		5.69533
	Intergenic	chr15	69331382	chr15_69329819_69331382	69329819		2.87949
	Intergenic	chr15	69336757	chr15_69335336_69336757	69335336		2.65841
	Intergenic	chr15	69339930	chr15_69337958_69339930	69337958		3.22172
	Intergenic	chr15	69344586	chr15_69342847_69344586	69342847		4.76036
	Intergenic	chr15	69349638	chr15_69346205_69349638	69346205		7.15526
	Intergenic	chr15	69355304	chr15_69353181_69355304	69353181		3.57079
	Intergenic	chr15	69358684	chr15_69357524_69358684	69357524		2.72275
	Intergenic	chr15	69364062	chr15_69360631_69364062	69360631		6.94787
	Intergenic	chr15	69367840	chr15_69365654_69367840	69365654		4.42225
	Intergenic	chr15	69371889	chr15_69370358_69371889	69370358		3.15874
	Intergenic	chr15	69375656	chr15_69373441_69375656	69373441		4.57762
	Intergenic	chr15	69379250	chr15_69377654_69379250	69377654		3.00406
	Intergenic	chr15	69389581	chr15_69386813_69389581	69386813		6.01634
	Intergenic	chr15	69390300	chr15_69389922_69390300	69389922		14.7226
	Intergenic	chr15	69410367	chr15_69409400_69410367	69409400		5.33872
	Intergenic	chr15	69414023	chr15_69412852_69414023	69412852		2.41612
	Intergenic	chr15	69419036	chr15_69417826_69419036	69417826		2.47498
	Intergenic	chr15	69423995	chr15_69419457_69423995	69419457		9.26474
	Intergenic	chr15	69427129	chr15_69425634_69427129	69425634		2.65704
	Intergenic	chr15	69430043	chr15_69428992_69430043	69428992		2.65088
	Intergenic	chr15	69432374	chr15_69430871_69432374	69430871		3.18749
	Intergenic	chr15	69441768	chr15_69437155_69441768	69437155		11.1853
	Intergenic	chr15	69445617	chr15_69443178_69445617	69443178		5.57828
	Intergenic	chr15	69450905	chr15_69449233_69450905	69449233		3.68851
	Intergenic	chr15	69452660	chr15_69451196_69452660	69451196		3.16012
	Intergenic	chr15	69454353	chr15_69453158_69454353	69453158		2.40243
	Intergenic	chr15	69458073	chr15_69456111_69458073	69456111		2.89934
	Intergenic	chr15	69462017	chr15_69458903_69462017	69458903		6.3216
	Intergenic	chr15	69467712	chr15_69464796_69467712	69464796		6.30038
	Intergenic	chr15	69473913	chr15_69472121_69473913	69472121		3.60706
	Intergenic	chr15	69478589	chr15_69476982_69478589	69476982		2.4784
	Intergenic	chr15	69481200	chr15_69480150_69481200	69480150		3.22172
	Intergenic	chr15	69485514	chr15_69482074_69485514	69482074		6.04713
	Intergenic	chr15	69490335	chr15_69488073_69490335	69488073		5.26207
	Intergenic	chr15	69493782	chr15_69492056_69493782	69492056		4.37159
	Intergenic	chr15	69499212	chr15_69497250_69499212	69497250		3.19571
	Intergenic	chr15	69500969	chr15_69499482_69500969	69499482		3.19023
	Intergenic	chr15	69508585	chr15_69504329_69508585	69504329		8.65421
	Intergenic	chr15	69513253	chr15_69511526_69513253	69511526		3.89864
	Intergenic	chr15	69516460	chr15_69514926_69516460	69514926		2.98968
	Intergenic	chr15	69519090	chr15_69517338_69519090	69517338		3.85004
	Intergenic	chr15	69522686	chr15_69521451_69522686	69521451		2.41064
	Intergenic	chr15	69527101	chr15_69523197_69527101	69523197		7.62753
	Intergenic	chr15	69531251	chr15_69529284_69531251	69529284		3.62212
	Intergenic	chr15	69534259	chr15_69532889_69534259	69532889		2.44281
	Intergenic	chr15	69542570	chr15_69540409_69542570	69540409		4.55024
	Intergenic	chr15	69547751	chr15_69545348_69547751	69545348		5.68711
	Intergenic	chr15	69550301	chr15_69548333_69550301	69548333		6.14843
	Intergenic	chr15	69553071	chr15_69550584_69553071	69550584		4.30794
	Intergenic	chr15	69556280	chr15_69554815_69556280	69554815		2.94177
	Intergenic	chr15	69566834	chr15_69562801_69566834	69562801		7.34759
	Intergenic	chr15	69571252	chr15_69568773_69571252	69568773		5.98074
	Intergenic	chr15	69577675	chr15_69572038_69577675	69572038		11.6966
	Intergenic	chr15	69584176	chr15_69581040_69584176	69581040		6.8541
	Intergenic	chr15	69590093	chr15_69585577_69590093	69585577		9.41669
	Intergenic	chr15	69595627	chr15_69591630_69595627	69591630		7.80002
	Intergenic	chr15	69598676	chr15_69597474_69598676	69597474		2.51263
	Intergenic	chr15	69602607	chr15_69601327_69602607	69601327		3.02117
	Intergenic	chr15	69606565	chr15_69604782_69606565	69604782		4.21691
	Intergenic	chr15	69610601	chr15_69607368_69610601	69607368		7.79591
	Intergenic	chr15	69613527	chr15_69612057_69613527	69612057		2.5886
	Intergenic	chr15	69620497	chr15_69613782_69620497	69613782		13.1148
	Intergenic	chr15	69629945	chr15_69628170_69629945	69628170		3.29358
	Intergenic	chr15	69635664	chr15_69633801_69635664	69633801		3.37572
	Intergenic	chr15	69639923	chr15_69638593_69639923	69638593		2.47361
	Intergenic	chr15	69642000	chr15_69641574_69642000	69641574		2.99379
	Intergenic	chr15	69647028	chr15_69646000_69647028	69646000		5.70901
	Intergenic	chr15	69648826	chr15_69647463_69648826	69647463		2.64267
	Intergenic	chr15	69652098	chr15_69649941_69652098	69649941		4.94995
	Intergenic	chr15	69654450	chr15_69652912_69654450	69652912		2.4168
	Intergenic	chr15	69656965	chr15_69655539_69656965	69655539		3.19434
	Intergenic	chr15	69668320	chr15_69662589_69668320	69662589		12.9081
	Intergenic	chr15	69671484	chr15_69668880_69671484	69668880		6.49066
	Intergenic	chr15	69673757	chr15_69672603_69673757	69672603		3.29084
	Intergenic	chr15	69677510	chr15_69675962_69677510	69675962		2.97668
	Intergenic	chr15	69680090	chr15_69678062_69680090	69678062		3.2094
	Intergenic	chr15	69688571	chr15_69682279_69688571	69682279		12.4365
	Intergenic	chr15	69693679	chr15_69691921_69693679	69691921		4.55161
	Intergenic	chr15	69700410	chr15_69698042_69700410	69698042		4.58104
	Intergenic	chr15	69704590	chr15_69703079_69704590	69703079		3.98488
	Intergenic	chr15	69710225	chr15_69706914_69710225	69706914		6.23605
	Intergenic	chr15	69715613	chr15_69714103_69715613	69714103		2.98216
	Intergenic	chr15	69721133	chr15_69719400_69721133	69719400		2.85896
	Intergenic	chr15	69727467	chr15_69724075_69727467	69724075		6.69736
	Intergenic	chr15	69734136	chr15_69732931_69734136	69732931		2.58518
	Intergenic	chr15	69738215	chr15_69736275_69738215	69736275		3.60775
	Intergenic	chr15	69745773	chr15_69742859_69745773	69742859		5.1416
	Intergenic	chr15	69749884	chr15_69746048_69749884	69746048		6.68846
	Intergenic	chr15	69757352	chr15_69750886_69757352	69750886		13.1442
	Intergenic	chr15	69762694	chr15_69760244_69762694	69760244		4.40308
	Intergenic	chr15	69768095	chr15_69765904_69768095	69765904		4.8822
	Intergenic	chr15	69770277	chr15_69769490_69770277	69769490		2.90892
	Intergenic	chr15	69777485	chr15_69770600_69777485	69770600		16.0312
	Intergenic	chr15	69782901	chr15_69781239_69782901	69781239		4.04306
	Intergenic	chr15	69790649	chr15_69789094_69790649	69789094		3.62212
	Intergenic	chr15	69798649	chr15_69795773_69798649	69795773		4.8247
	Intergenic	chr15	69805938	chr15_69803981_69805938	69803981		4.57556
	Intergenic	chr15	69811575	chr15_69808062_69811575	69808062		8.4126
	Intergenic	chr15	69813940	chr15_69812134_69813940	69812134		2.72617
	Intergenic	chr15	69818636	chr15_69817114_69818636	69817114		3.48181
	Intergenic	chr15	69821140	chr15_69819713_69821140	69819713		2.77203
NR_045071	Intergenic	chr15	69824862	chr15_69822647_69824862	69822647	Gm19782	4.66728
NR_045071	Intergenic	chr15	69827304	chr15_69825638_69827304	69825638	Gm19782	2.52289
NR_045071	Intergenic	chr15	69829366	chr15_69827556_69829366	69827556	Gm19782	3.41747
NR_045071	Intergenic	chr15	69832815	chr15_69831407_69832815	69831407	Gm19782	3.0903
NR_045071	Intergenic	chr15	69835402	chr15_69833766_69835402	69833766	Gm19782	2.81858
NR_045071	Intergenic	chr15	69842053	chr15_69839726_69842053	69839726	Gm19782	4.65906
NR_045071	Intergenic	chr15	69848039	chr15_69846937_69848039	69846937	Gm19782	2.42638
NR_045071	Intergenic	chr15	69853847	chr15_69851727_69853847	69851727	Gm19782	3.88563
NR_045071	Intergenic	chr15	69857873	chr15_69855887_69857873	69855887	Gm19782	3.6933
NR_045071	Intergenic	chr15	69859185	chr15_69858313_69859185	69858313	Gm19782	3.12658
NR_045071	Intergenic	chr15	69864135	chr15_69862789_69864135	69862789	Gm19782	3.66456
NR_045071	Intergenic	chr15	69866589	chr15_69864759_69866589	69864759	Gm19782	3.24567
NR_045071	Intergenic	chr15	69874732	chr15_69873378_69874732	69873378	Gm19782	2.67963
NR_045071	Intergenic	chr15	69877827	chr15_69876657_69877827	69876657	Gm19782	2.92603
NR_045071	Intergenic	chr15	69883150	chr15_69880752_69883150	69880752	Gm19782	4.31136
NR_045071	Intergenic	chr15	69890614	chr15_69885335_69890614	69885335	Gm19782	12.5775
NR_045071	Intergenic	chr15	69896513	chr15_69893250_69896513	69893250	Gm19782	7.7966
NR_045071	Intergenic	chr15	69904170	chr15_69902362_69904170	69902362	Gm19782	4.23197
NR_045071	Intergenic	chr15	69916675	chr15_69907296_69916675	69907296	Gm19782	17.5576
NR_045071	Intergenic	chr15	69919741	chr15_69918369_69919741	69918369	Gm19782	3.02117
NR_045071	Promoter	chr15	69922738	chr15_69921617_69922738	69921617	Gm19782	2.48046
NR_045071	Promoter	chr15	69925667	chr15_69923145_69925667	69923145	Gm19782	4.65838
NR_045071	Intron	chr15	69929328	chr15_69927892_69929328	69927892	Gm19782	2.8528
NR_045071	Intron	chr15	69932203	chr15_69929599_69932203	69929599	Gm19782	5.94447
NR_045071	Intron	chr15	69935039	chr15_69933387_69935039	69933387	Gm19782	4.14093
NR_045071	Intron	chr15	69939011	chr15_69936748_69939011	69936748	Gm19782	4.58104
NR_045071	Intron	chr15	69942610	chr15_69940761_69942610	69940761	Gm19782	3.89727
NR_045071	Intron	chr15	69948044	chr15_69946319_69948044	69946319	Gm19782	3.39009
NR_045071	Intron	chr15	69950807	chr15_69948618_69950807	69948618	Gm19782	3.75216
NR_045071	Intron	chr15	69956993	chr15_69954006_69956993	69954006	Gm19782	5.80552
NR_045071	Intron	chr15	69959856	chr15_69958678_69959856	69958678	Gm19782	2.52973
NR_045071	Intron	chr15	69964040	chr15_69962024_69964040	69962024	Gm19782	3.7727
NR_045071	Intron	chr15	69967180	chr15_69965171_69967180	69965171	Gm19782	4.11014
NR_045071	Exon	chr15	69972603	chr15_69967644_69972603	69967644	Gm19782	9.13264
NR_045071	Intron	chr15	69978193	chr15_69976732_69978193	69976732	Gm19782	2.94793
NR_045071	Intron	chr15	69988335	chr15_69984981_69988335	69984981	Gm19782	7.75826
NR_045071	Intron	chr15	69992899	chr15_69991934_69992899	69991934	Gm19782	2.61666
NR_045071	Intron	chr15	69996068	chr15_69993747_69996068	69993747	Gm19782	4.68233
NR_045071	Intron	chr15	70001256	chr15_69999474_70001256	69999474	Gm19782	3.83909
NR_045071	Intron	chr15	70008701	chr15_70001546_70008701	70001546	Gm19782	12.9491
NR_045071	Exon	chr15	70011794	chr15_70010607_70011794	70010607	Gm19782	2.67279
NR_045071	Intron	chr15	70016973	chr15_70014554_70016973	70014554	Gm19782	7.1799
NR_045071	Intron	chr15	70020745	chr15_70017393_70020745	70017393	Gm19782	6.7795
NR_045071	Intron	chr15	70025774	chr15_70024321_70025774	70024321	Gm19782	2.51125
NR_045071	Intron	chr15	70033854	chr15_70029589_70033854	70029589	Gm19782	8.58988
NR_045071	Intron	chr15	70039044	chr15_70035970_70039044	70035970	Gm19782	6.28327
NR_045071	Intron	chr15	70044466	chr15_70042893_70044466	70042893	Gm19782	2.58997
NR_045071	Intron	chr15	70052408	chr15_70048967_70052408	70048967	Gm19782	6.08204
NR_045071	Intron	chr15	70057254	chr15_70055552_70057254	70055552	Gm19782	3.68578
NR_045071	Intron	chr15	70060346	chr15_70058822_70060346	70058822	Gm19782	2.7337
NR_045071	Intron	chr15	70065732	chr15_70062732_70065732	70062732	Gm19782	7.74389
NR_045071	Intron	chr15	70068659	chr15_70066576_70068659	70066576	Gm19782	2.85074
NR_045071	Exon	chr15	70073414	chr15_70069156_70073414	70069156	Gm19782	8.338
NR_045071	Intergenic	chr15	70083000	chr15_70082120_70083000	70082120	Gm19782	3.93081
NR_045071	Intergenic	chr15	70091393	chr15_70090230_70091393	70090230	Gm19782	3.21966
NR_045071	Intergenic	chr15	70095288	chr15_70093911_70095288	70093911	Gm19782	2.65225
NR_045071	Intergenic	chr15	70100564	chr15_70099294_70100564	70099294	Gm19782	2.70495
NR_045071	Intergenic	chr15	70102525	chr15_70101363_70102525	70101363	Gm19782	2.36478
NR_045071	Intergenic	chr15	70108923	chr15_70104143_70108923	70104143	Gm19782	9.12101
NR_045071	Intergenic	chr15	70111527	chr15_70109344_70111527	70109344	Gm19782	5.49752
NR_045071	Intergenic	chr15	70117296	chr15_70114766_70117296	70114766	Gm19782	5.92736
NR_045071	Intergenic	chr15	70120891	chr15_70119262_70120891	70119262	Gm19782	3.43047
NR_045071	Intergenic	chr15	70131928	chr15_70129632_70131928	70129632	Gm19782	5.92941
NR_045071	Intergenic	chr15	70136797	chr15_70135097_70136797	70135097	Gm19782	4.17721
NR_045071	Intergenic	chr15	70141991	chr15_70137611_70141991	70137611	Gm19782	9.2757
NR_045071	Intergenic	chr15	70154139	chr15_70152930_70154139	70152930	Gm19782	2.58312
NR_045071	Intergenic	chr15	70165456	chr15_70162572_70165456	70162572	Gm19782	6.02591
NR_045071	Intergenic	chr15	70174315	chr15_70172242_70174315	70172242	Gm19782	5.0492
NR_045071	Intergenic	chr15	70177815	chr15_70174732_70177815	70174732	Gm19782	6.59059
	Intergenic	chr15	70180252	chr15_70178907_70180252	70178907		2.5975
	Intergenic	chr15	70183448	chr15_70181166_70183448	70181166		3.97119
	Intergenic	chr15	70186688	chr15_70184003_70186688	70184003		4.55434
	Intergenic	chr15	70188828	chr15_70187746_70188828	70187746		2.68305
	Intergenic	chr15	70191929	chr15_70190668_70191929	70190668		2.93014
	Intergenic	chr15	70201126	chr15_70197760_70201126	70197760		7.29489
	Intergenic	chr15	70207062	chr15_70205231_70207062	70205231		3.98351
	Intergenic	chr15	70218048	chr15_70213458_70218048	70213458		9.18604
	Intergenic	chr15	70223438	chr15_70221736_70223438	70221736		4.59884
	Intergenic	chr15	70233559	chr15_70230481_70233559	70230481		5.81784
	Intergenic	chr15	70243470	chr15_70236540_70243470	70236540		14.3078
	Intergenic	chr15	70247945	chr15_70246362_70247945	70246362		4.32916
	Intergenic	chr15	70253575	chr15_70252139_70253575	70252139		2.45376
	Intergenic	chr15	70257264	chr15_70255660_70257264	70255660		2.97737
	Intergenic	chr15	70262538	chr15_70261205_70262538	70261205		3.04513
	Intergenic	chr15	70267696	chr15_70266146_70267696	70266146		3.7727
	Intergenic	chr15	70272639	chr15_70271264_70272639	70271264		2.65225
	Intergenic	chr15	70274837	chr15_70273272_70274837	70273272		2.61734
	Intergenic	chr15	70278972	chr15_70276776_70278972	70276776		4.37707
	Intergenic	chr15	70290992	chr15_70288297_70290992	70288297		5.52627
	Intergenic	chr15	70298939	chr15_70294920_70298939	70294920		8.60356
	Intergenic	chr15	70302998	chr15_70300327_70302998	70300327		5.52763
	Intergenic	chr15	70311451	chr15_70309378_70311451	70309378		4.29014
	Intergenic	chr15	70313853	chr15_70312543_70313853	70312543		2.69743
	Intergenic	chr15	70318008	chr15_70316395_70318008	70316395		2.83021
	Intergenic	chr15	70323065	chr15_70321673_70323065	70321673		2.59886
	Intergenic	chr15	70325119	chr15_70323494_70325119	70323494		2.80214
	Intergenic	chr15	70341154	chr15_70334163_70341154	70334163		16.2653
	Intergenic	chr15	70346316	chr15_70342824_70346316	70342824		7.85135
	Intergenic	chr15	70360665	chr15_70359181_70360665	70359181		2.57149
	Intergenic	chr15	70364524	chr15_70363065_70364524	70363065		2.60571
	Intergenic	chr15	70370986	chr15_70367854_70370986	70367854		5.40854
	Intergenic	chr15	70385358	chr15_70383927_70385358	70383927		2.66731
	Intergenic	chr15	70394655	chr15_70392905_70394655	70392905		3.69946
	Intergenic	chr15	70401481	chr15_70395197_70401481	70395197		11.1278
	Intergenic	chr15	70403446	chr15_70402221_70403446	70402221		2.77408
	Intergenic	chr15	70406274	chr15_70404696_70406274	70404696		2.44828
	Intergenic	chr15	70410457	chr15_70407060_70410457	70407060		7.94375
	Intergenic	chr15	70414314	chr15_70412332_70414314	70412332		3.41062
	Intergenic	chr15	70423769	chr15_70419744_70423769	70419744		8.42697
	Intergenic	chr15	70428202	chr15_70424566_70428202	70424566		7.11899
	Intergenic	chr15	70431307	chr15_70429780_70431307	70429780		2.90482
	Intergenic	chr15	70436382	chr15_70434037_70436382	70434037		4.74873
	Intergenic	chr15	70443868	chr15_70441591_70443868	70441591		5.58718
	Intergenic	chr15	70450203	chr15_70447150_70450203	70447150		5.64399
	Intergenic	chr15	70453858	chr15_70452272_70453858	70452272		2.79735
	Intergenic	chr15	70460930	chr15_70455249_70460930	70455249		11.4071
	Intergenic	chr15	70464574	chr15_70463324_70464574	70463324		2.66252
	Intergenic	chr15	70471295	chr15_70469624_70471295	70469624		3.2313
	Intergenic	chr15	70474336	chr15_70471573_70474336	70471573		4.98966
	Intergenic	chr15	70477649	chr15_70476046_70477649	70476046		3.15053
	Intergenic	chr15	70487024	chr15_70484380_70487024	70484380		5.97321
	Intergenic	chr15	70488693	chr15_70487276_70488693	70487276		3.05745
	Intergenic	chr15	70494522	chr15_70492511_70494522	70492511		3.60775
	Intergenic	chr15	70501153	chr15_70498438_70501153	70498438		5.3661
	Intergenic	chr15	70503814	chr15_70502249_70503814	70502249		3.8651
	Intergenic	chr15	70505448	chr15_70504073_70505448	70504073		2.9541
	Intergenic	chr15	70508345	chr15_70506864_70508345	70506864		2.6632
	Intergenic	chr15	70514747	chr15_70510128_70514747	70510128		9.34893
	Intergenic	chr15	70521651	chr15_70518748_70521651	70518748		5.95404
	Intergenic	chr15	70536751	chr15_70535481_70536751	70535481		3.15122
	Intergenic	chr15	70544098	chr15_70542734_70544098	70542734		2.94794
	Intergenic	chr15	70545616	chr15_70544379_70545616	70544379		2.36957
	Intergenic	chr15	70554707	chr15_70552866_70554707	70552866		3.41131
	Intergenic	chr15	70562914	chr15_70558715_70562914	70558715		7.99235
	Intergenic	chr15	70565737	chr15_70564627_70565737	70564627		2.92603
	Intergenic	chr15	70574928	chr15_70567585_70574928	70567585		14.6418
	Intergenic	chr15	70580715	chr15_70578796_70580715	70578796		3.07387
	Intergenic	chr15	70583337	chr15_70582019_70583337	70582019		2.65773
	Intergenic	chr15	70588983	chr15_70587082_70588983	70587082		4.50164
	Intergenic	chr15	70593110	chr15_70590804_70593110	70590804		5.36884
	Intergenic	chr15	70597068	chr15_70594579_70597068	70594579		4.96501
	Intergenic	chr15	70601578	chr15_70599848_70601578	70599848		3.95955
	Intergenic	chr15	70603336	chr15_70602174_70603336	70602174		2.38942
	Intergenic	chr15	70607184	chr15_70605725_70607184	70605725		3.8829
	Intergenic	chr15	70627285	chr15_70615146_70627285	70615146		24.3829
	Intergenic	chr15	70629475	chr15_70628068_70629475	70628068		3.12452
	Intergenic	chr15	70636936	chr15_70633411_70636936	70633411		7.18812
	Intergenic	chr15	70640003	chr15_70638628_70640003	70638628		2.67415
	Intergenic	chr15	70644354	chr15_70641570_70644354	70641570		6.46055
	Intergenic	chr15	70655530	chr15_70653551_70655530	70653551		3.93355
	Intergenic	chr15	70658391	chr15_70656763_70658391	70656763		2.64677
	Intergenic	chr15	70665516	chr15_70663160_70665516	70663160		5.83975
	Intergenic	chr15	70669622	chr15_70667431_70669622	70667431		3.0595
	Intergenic	chr15	70672940	chr15_70671752_70672940	70671752		2.37163
	Intergenic	chr15	70679166	chr15_70676729_70679166	70676729		5.39964
	Intergenic	chr15	70684569	chr15_70681693_70684569	70681693		5.9342
	Intergenic	chr15	70689379	chr15_70687524_70689379	70687524		3.34423
	Intergenic	chr15	70693281	chr15_70691577_70693281	70691577		3.3148
	Intergenic	chr15	70702671	chr15_70700385_70702671	70700385		4.04101
	Intergenic	chr15	70705224	chr15_70703009_70705224	70703009		4.10877
	Intergenic	chr15	70708166	chr15_70706212_70708166	70706212		4.71656
	Intergenic	chr15	70714693	chr15_70713218_70714693	70713218		2.79256
	Intergenic	chr15	70719938	chr15_70717598_70719938	70717598		4.46194
	Intergenic	chr15	70723633	chr15_70722367_70723633	70722367		2.82884
	Intergenic	chr15	70731510	chr15_70728479_70731510	70728479		6.41605
	Intergenic	chr15	70737687	chr15_70736487_70737687	70736487		2.54479
	Intergenic	chr15	70740527	chr15_70738820_70740527	70738820		3.91507
	Intergenic	chr15	70744400	chr15_70741817_70744400	70741817		6.74459
	Intergenic	chr15	70748455	chr15_70746296_70748455	70746296		5.84796
	Intergenic	chr15	70749909	chr15_70748718_70749909	70748718		2.97326
	Intergenic	chr15	70752432	chr15_70750901_70752432	70750901		2.56943
	Intergenic	chr15	70760960	chr15_70756678_70760960	70756678		9.13607
	Intergenic	chr15	70765170	chr15_70763277_70765170	70763277		4.34764
	Intergenic	chr15	70771570	chr15_70769692_70771570	70769692		3.93286
	Intergenic	chr15	70775442	chr15_70772806_70775442	70772806		5.3887
	Intergenic	chr15	70781136	chr15_70779465_70781136	70779465		3.16764
	Intergenic	chr15	70789356	chr15_70786004_70789356	70786004		7.67134
	Intergenic	chr15	70791982	chr15_70790298_70791982	70790298		2.87538
	Intergenic	chr15	70795530	chr15_70793991_70795530	70793991		2.92124
	Intergenic	chr15	70799511	chr15_70797732_70799511	70797732		4.43183
	Intergenic	chr15	70806204	chr15_70800683_70806204	70800683		12.5837
	Intergenic	chr15	70811456	chr15_70808684_70811456	70808684		5.0143
	Intergenic	chr15	70812967	chr15_70811698_70812967	70811698		2.67415
	Intergenic	chr15	70822039	chr15_70820296_70822039	70820296		2.97463
	Intergenic	chr15	70826691	chr15_70824312_70826691	70824312		5.79183
	Intergenic	chr15	70829737	chr15_70828142_70829737	70828142		2.60502
	Intergenic	chr15	70838744	chr15_70837299_70838744	70837299		3.30864
	Intergenic	chr15	70847166	chr15_70845631_70847166	70845631		2.64541
	Intergenic	chr15	70851507	chr15_70849652_70851507	70849652		4.23607
	Intergenic	chr15	70858663	chr15_70854988_70858663	70854988		9.40574
	Intergenic	chr15	70866010	chr15_70859990_70866010	70859990		12.0244
	Intergenic	chr15	70868181	chr15_70866592_70868181	70866592		2.74123
	Intergenic	chr15	70873930	chr15_70872429_70873930	70872429		3.23814
	Intergenic	chr15	70884124	chr15_70882018_70884124	70882018		4.2128
	Intergenic	chr15	70894730	chr15_70891901_70894730	70891901		5.79594
	Intergenic	chr15	70896600	chr15_70896540_70896600	70896540		3.04855
	Intergenic	chr15	70915831	chr15_70914000_70915831	70914000		15.3872
	Intergenic	chr15	70919077	chr15_70916716_70919077	70916716		4.84934
	Intergenic	chr15	70922086	chr15_70919879_70922086	70919879		3.81582
	Intergenic	chr15	70925137	chr15_70923307_70925137	70923307		3.87331
	Intergenic	chr15	70929557	chr15_70927057_70929557	70927057		4.56803
	Intergenic	chr15	70936911	chr15_70933763_70936911	70933763		8.44751
	Intergenic	chr15	70943858	chr15_70942735_70943858	70942735		2.41748
	Intergenic	chr15	70949453	chr15_70946546_70949453	70946546		5.39211
	Intergenic	chr15	70957835	chr15_70952403_70957835	70952403		11.9923
	Intergenic	chr15	70966213	chr15_70959247_70966213	70959247		15.1572
	Intergenic	chr15	70970217	chr15_70967394_70970217	70967394		5.57828
	Intergenic	chr15	70976241	chr15_70971956_70976241	70971956		9.00191
	Intergenic	chr15	70980877	chr15_70978510_70980877	70978510		6.43522
	Intergenic	chr15	70984675	chr15_70982640_70984675	70982640		3.21898
	Intergenic	chr15	70994226	chr15_70986129_70994226	70986129		16.8464
	Intergenic	chr15	70999859	chr15_70997399_70999859	70997399		4.10397
	Intergenic	chr15	71011458	chr15_71008560_71011458	71008560		5.63715
	Intergenic	chr15	71015671	chr15_71011843_71015671	71011843		8.83902
	Intergenic	chr15	71020108	chr15_71017534_71020108	71017534		5.71722
	Intergenic	chr15	71023337	chr15_71020610_71023337	71020610		5.29971
	Intergenic	chr15	71027654	chr15_71025876_71027654	71025876		2.65362
	Intergenic	chr15	71034193	chr15_71031904_71034193	71031904		4.87878
	Intergenic	chr15	71038903	chr15_71037655_71038903	71037655		2.4387
	Intergenic	chr15	71043097	chr15_71041683_71043097	71041683		2.47019
	Intergenic	chr15	71048090	chr15_71045988_71048090	71045988		5.6084
	Intergenic	chr15	71054907	chr15_71051518_71054907	71051518		6.35582
	Intergenic	chr15	71060889	chr15_71058494_71060889	71058494		6.06767
	Intergenic	chr15	71062918	chr15_71061138_71062918	71061138		3.28195
	Intergenic	chr15	71066088	chr15_71064883_71066088	71064883		2.36273
	Intergenic	chr15	71071776	chr15_71069639_71071776	71069639		4.89589
	Intergenic	chr15	71074642	chr15_71072965_71074642	71072965		3.12863
	Intergenic	chr15	71078682	chr15_71076813_71078682	71076813		3.82266
	Intergenic	chr15	71095698	chr15_71094156_71095698	71094156		2.47361
	Intergenic	chr15	71103560	chr15_71102022_71103560	71102022		2.65841
	Intergenic	chr15	71104600	chr15_71103919_71104600	71103919		8.86228
	Intergenic	chr15	71113664	chr15_71112200_71113664	71112200		5.47972
	Intergenic	chr15	71116606	chr15_71115269_71116606	71115269		2.63377
	Intergenic	chr15	71119192	chr15_71117514_71119192	71117514		3.20187
	Intergenic	chr15	71126215	chr15_71119596_71126215	71119596		14.8834
	Intergenic	chr15	71132495	chr15_71130762_71132495	71130762		4.28535
	Intergenic	chr15	71138197	chr15_71134680_71138197	71134680		7.06491
	Intergenic	chr15	71145640	chr15_71142138_71145640	71142138		7.27983
	Intergenic	chr15	71149807	chr15_71146820_71149807	71146820		5.82469
	Intergenic	chr15	71154329	chr15_71151559_71154329	71151559		4.38255
	Intergenic	chr15	71159281	chr15_71156555_71159281	71156555		7.52213
	Intergenic	chr15	71162489	chr15_71160922_71162489	71160922		3.88563
	Intergenic	chr15	71164714	chr15_71163382_71164714	71163382		2.84253
	Intergenic	chr15	71168626	chr15_71166561_71168626	71166561		4.3538
	Intergenic	chr15	71176649	chr15_71174289_71176649	71174289		5.15461
	Intergenic	chr15	71180457	chr15_71178051_71180457	71178051		5.0314
	Intergenic	chr15	71186763	chr15_71182224_71186763	71182224		12.3188
	Intergenic	chr15	71194577	chr15_71191316_71194577	71191316		6.52693
	Intergenic	chr15	71198361	chr15_71197056_71198361	71197056		2.47772
	Intergenic	chr15	71204002	chr15_71200552_71204002	71200552		7.77332
	Intergenic	chr15	71206600	chr15_71205519_71206600	71205519		9.42079
	Intergenic	chr15	71237851	chr15_71237500_71237851	71237500		12.9108
	Intergenic	chr15	71241924	chr15_71239234_71241924	71239234		5.58308
	Intergenic	chr15	71249602	chr15_71244585_71249602	71244585		9.3592
	Intergenic	chr15	71255724	chr15_71254435_71255724	71254435		3.34081
	Intergenic	chr15	71259916	chr15_71258517_71259916	71258517		3.49207
	Intergenic	chr15	71270819	chr15_71262111_71270819	71262111		17.0456
	Intergenic	chr15	71275556	chr15_71274067_71275556	71274067		3.23951
	Intergenic	chr15	71277995	chr15_71276070_71277995	71276070		4.11903
	Intergenic	chr15	71285534	chr15_71280345_71285534	71280345		10.6713
	Intergenic	chr15	71289152	chr15_71286274_71289152	71286274		6.17444
	Intergenic	chr15	71296560	chr15_71294065_71296560	71294065		4.88767
	Intergenic	chr15	71302113	chr15_71296789_71302113	71296789		9.59739
	Intergenic	chr15	71307843	chr15_71306862_71307843	71306862		2.44418
	Intergenic	chr15	71310394	chr15_71308998_71310394	71308998		3.06977
	Intergenic	chr15	71312725	chr15_71311598_71312725	71311598		2.37368
	Intergenic	chr15	71314564	chr15_71313222_71314564	71313222		2.63993
	Intergenic	chr15	71318565	chr15_71316091_71318565	71316091		3.42773
	Intergenic	chr15	71321292	chr15_71319869_71321292	71319869		2.90413
	Intergenic	chr15	71329717	chr15_71324869_71329717	71324869		9.09157
	Intergenic	chr15	71333160	chr15_71331440_71333160	71331440		2.65704
	Intergenic	chr15	71338147	chr15_71333387_71338147	71333387		9.59534
	Intergenic	chr15	71342324	chr15_71341306_71342324	71341306		2.41475
NM_177819	Intergenic	chr15	71346066	chr15_71343928_71346066	71343928	Fam135b	4.93627
NM_177819	Intergenic	chr15	71350668	chr15_71348220_71350668	71348220	Fam135b	5.21827
NM_177819	Intergenic	chr15	71359106	chr15_71353117_71359106	71353117	Fam135b	11.4057
NM_177819	Intergenic	chr15	71366594	chr15_71364310_71366594	71364310	Fam135b	3.60706
NM_177819	Intergenic	chr15	71371048	chr15_71367305_71371048	71367305	Fam135b	7.66313
NM_177819	Intergenic	chr15	71374285	chr15_71372336_71374285	71372336	Fam135b	3.14711
NM_177819	Intergenic	chr15	71378799	chr15_71376787_71378799	71376787	Fam135b	3.35176
NM_177819	Intergenic	chr15	71386729	chr15_71382552_71386729	71382552	Fam135b	8.80137
NM_177819	Intergenic	chr15	71391902	chr15_71388328_71391902	71388328	Fam135b	7.16142
NM_177819	Intergenic	chr15	71400867	chr15_71392149_71400867	71392149	Fam135b	16.4344
NM_177819	Intergenic	chr15	71403330	chr15_71401596_71403330	71401596	Fam135b	4.18474
NM_177819	Intergenic	chr15	71413755	chr15_71408497_71413755	71408497	Fam135b	11.7849
NM_177819	Intergenic	chr15	71418555	chr15_71414002_71418555	71414002	Fam135b	9.61108
NM_177819	Intergenic	chr15	71420630	chr15_71419100_71420630	71419100	Fam135b	3.63718
NM_177819	Intergenic	chr15	71426636	chr15_71425123_71426636	71425123	Fam135b	3.81719
NM_177819	Intergenic	chr15	71438189	chr15_71429929_71438189	71429929	Fam135b	17.0887
NM_177819	Intergenic	chr15	71440671	chr15_71438669_71440671	71438669	Fam135b	4.60089
NM_177819	Intergenic	chr15	71443648	chr15_71441010_71443648	71441010	Fam135b	5.77746
NM_177819	Exon	chr15	71446225	chr15_71444874_71446225	71444874	Fam135b	2.61118
NM_177819	Exon	chr15	71450802	chr15_71447857_71450802	71447857	Fam135b	6.56869
NM_177819	Exon	chr15	71460409	chr15_71458925_71460409	71458925	Fam135b	3.23609
NM_177819	Exon	chr15	71467411	chr15_71460844_71467411	71460844	Fam135b	16.0155
NM_177819	Exon	chr15	71471769	chr15_71468442_71471769	71468442	Fam135b	7.25383
NM_177819	Intron	chr15	71474301	chr15_71472929_71474301	71472929	Fam135b	2.97257
NM_177819	Exon	chr15	71483072	chr15_71474891_71483072	71474891	Fam135b	18.5541
NM_177819	Intron	chr15	71486119	chr15_71483379_71486119	71483379	Fam135b	6.75075
NM_177819	Exon	chr15	71495422	chr15_71487243_71495422	71487243	Fam135b	19.7129
NM_177819	Intron	chr15	71504367	chr15_71496773_71504367	71496773	Fam135b	16.7088
NM_177819	Intron	chr15	71506201	chr15_71504657_71506201	71504657	Fam135b	2.68579
NM_177819	Intron	chr15	71512293	chr15_71508898_71512293	71508898	Fam135b	6.33597
NM_177819	Exon	chr15	71520302	chr15_71514814_71520302	71514814	Fam135b	11.4016
NM_177819	Intron	chr15	71523106	chr15_71520889_71523106	71520889	Fam135b	4.50301
NM_177819	Exon	chr15	71526830	chr15_71525667_71526830	71525667	Fam135b	2.92124
NM_177819	Intron	chr15	71536732	chr15_71533742_71536732	71533742	Fam135b	5.58376
NM_177819	Intron	chr15	71539145	chr15_71537802_71539145	71537802	Fam135b	2.73028
NM_177819	Intron	chr15	71543703	chr15_71541555_71543703	71541555	Fam135b	5.15324
NM_177819	Intron	chr15	71546776	chr15_71545096_71546776	71545096	Fam135b	3.08962
NM_177819	Intron	chr15	71550790	chr15_71549094_71550790	71549094	Fam135b	5.06837
NM_177819	Intron	chr15	71553837	chr15_71551407_71553837	71551407	Fam135b	5.71312
NM_177819	Intron	chr15	71560828	chr15_71557190_71560828	71557190	Fam135b	9.56453
NM_177819	Intron	chr15	71563964	chr15_71561354_71563964	71561354	Fam135b	7.10461
NM_177819	Intron	chr15	71566630	chr15_71565585_71566630	71565585	Fam135b	3.13616
NM_177819	Intron	chr15	71570235	chr15_71567067_71570235	71567067	Fam135b	5.50915
NM_177819	Intron	chr15	71572697	chr15_71571087_71572697	71571087	Fam135b	3.83499
NM_177819	Intron	chr15	71575867	chr15_71573947_71575867	71573947	Fam135b	3.14779
NM_177819	Intron	chr15	71579144	chr15_71577616_71579144	71577616	Fam135b	3.2402
NM_177819	Intron	chr15	71582317	chr15_71579718_71582317	71579718	Fam135b	5.71312
NM_177819	Intron	chr15	71591225	chr15_71582961_71591225	71582961	Fam135b	19.1989
NM_177819	Intron	chr15	71594345	chr15_71591423_71594345	71591423	Fam135b	7.62548
NM_177819	Intron	chr15	71601679	chr15_71594559_71601679	71594559	Fam135b	16.9114
NM_177819	Intron	chr15	71606492	chr15_71602546_71606492	71602546	Fam135b	8.24354
NM_177819	Intron	chr15	71615920	chr15_71612915_71615920	71612915	Fam135b	6.51941
NM_177819	Intron	chr15	71621003	chr15_71617053_71621003	71617053	Fam135b	8.63915
NM_177819	Intron	chr15	71625464	chr15_71623528_71625464	71623528	Fam135b	3.71589
NM_177819	Intron	chr15	71630548	chr15_71627518_71630548	71627518	Fam135b	7.60358
NM_177819	Intron	chr15	71633573	chr15_71631987_71633573	71631987	Fam135b	3.69467
NM_177819	Intron	chr15	71641632	chr15_71635621_71641632	71635621	Fam135b	12.8978
NM_177819	Intron	chr15	71644617	chr15_71641936_71644617	71641936	Fam135b	5.63783
NM_177819	Intron	chr15	71648871	chr15_71646403_71648871	71646403	Fam135b	4.68507
NM_177819	Intron	chr15	71656820	chr15_71650277_71656820	71650277	Fam135b	15.5822
NM_177819	Intron	chr15	71664282	chr15_71657130_71664282	71657130	Fam135b	15.2667
NM_177819	Intron	chr15	71668166	chr15_71665633_71668166	71665633	Fam135b	5.83838
NM_177819	Intron	chr15	71681421	chr15_71673775_71681421	71673775	Fam135b	17.6438
NM_177819	Intron	chr15	71683319	chr15_71681762_71683319	71681762	Fam135b	4.3052
NM_177819	Intron	chr15	71687139	chr15_71684959_71687139	71684959	Fam135b	4.25592
NM_177819	Intron	chr15	71690424	chr15_71689278_71690424	71689278	Fam135b	3.09851
NM_177819	Intron	chr15	71695923	chr15_71691944_71695923	71691944	Fam135b	8.33047
NM_177819	Intron	chr15	71703293	chr15_71696500_71703293	71696500	Fam135b	16.4549
NM_177819	Intron	chr15	71712021	chr15_71704775_71712021	71704775	Fam135b	16.6158
NM_177819	Intron	chr15	71714573	chr15_71712352_71714573	71712352	Fam135b	5.85138
NM_177819	Intron	chr15	71718517	chr15_71716624_71718517	71716624	Fam135b	3.90754
NM_177819	Intron	chr15	71720920	chr15_71719077_71720920	71719077	Fam135b	2.98216
NM_177819	Intron	chr15	71723737	chr15_71722096_71723737	71722096	Fam135b	3.8035
NM_177819	Promoter	chr15	71730540	chr15_71723956_71730540	71723956	Fam135b	12.5296
NM_177819;NM_027174	Intergenic	chr15	71738259	chr15_71735565_71738259	71735565	Col22a1;Fam135b	8.45709
NM_177819;NM_027174	Intergenic	chr15	71746395	chr15_71742901_71746395	71742901	Col22a1;Fam135b	7.58373
NM_177819;NM_027174	Intergenic	chr15	71749163	chr15_71747808_71749163	71747808	Col22a1;Fam135b	2.38942
NM_177819;NM_027174	Intergenic	chr15	71758517	chr15_71756699_71758517	71756699	Col22a1;Fam135b	3.45306
NM_177819;NM_027174	Intergenic	chr15	71760719	chr15_71759445_71760719	71759445	Col22a1;Fam135b	3.06771
NM_177819;NM_027174	Intergenic	chr15	71766676	chr15_71762787_71766676	71762787	Col22a1;Fam135b	8.27845
NM_177819;NM_027174	Intergenic	chr15	71777847	chr15_71768677_71777847	71768677	Col22a1;Fam135b	19.3878
NM_177819;NM_027174	Intergenic	chr15	71779590	chr15_71778525_71779590	71778525	Col22a1;Fam135b	2.5886
NM_177819;NM_027174	Intergenic	chr15	71787221	chr15_71780922_71787221	71780922	Col22a1;Fam135b	11.9889
NM_177819;NM_027174	Intergenic	chr15	71789852	chr15_71788912_71789852	71788912	Col22a1;Fam135b	2.69195
NM_027174	Exon	chr15	71800389	chr15_71792063_71800389	71792063	Col22a1	16.9354
NM_027174	Exon	chr15	71805709	chr15_71802664_71805709	71802664	Col22a1	5.44824
NM_027174	Exon	chr15	71808379	chr15_71806853_71808379	71806853	Col22a1	3.76175
NM_027174	Exon	chr15	71811292	chr15_71809604_71811292	71809604	Col22a1	4.27509
NM_027174	Exon	chr15	71816853	chr15_71812656_71816853	71812656	Col22a1	8.5844
NM_027174	Exon	chr15	71823518	chr15_71819299_71823518	71819299	Col22a1	7.93485
NM_027174	Intron	chr15	71826165	chr15_71824867_71826165	71824867	Col22a1	2.41748
NM_027174	Exon	chr15	71836223	chr15_71827689_71836223	71827689	Col22a1	18.2119
NM_027174	Exon	chr15	71844018	chr15_71837263_71844018	71837263	Col22a1	13.2517
NM_027174	Exon	chr15	71868300	chr15_71846880_71868300	71846880	Col22a1	48.2655
NM_027174	Exon	chr15	71870774	chr15_71868873_71870774	71868873	Col22a1	4.57282
NM_027174	Exon	chr15	71874445	chr15_71871798_71874445	71871798	Col22a1	7.902
NM_027174	Intron	chr15	71877241	chr15_71876062_71877241	71876062	Col22a1	2.64883
NM_027174	Intron	chr15	71878706	chr15_71877486_71878706	71877486	Col22a1	2.62487
NM_027174	Exon	chr15	71883099	chr15_71880278_71883099	71880278	Col22a1	5.81648
NM_027174	Intron	chr15	71885330	chr15_71884375_71885330	71884375	Col22a1	2.52494
NM_027174	Exon	chr15	71893072	chr15_71889317_71893072	71889317	Col22a1	8.33526
NM_027174	Exon	chr15	71897268	chr15_71893701_71897268	71893701	Col22a1	7.93759
NM_027174	Exon	chr15	71901912	chr15_71898798_71901912	71898798	Col22a1	6.68368
NM_027174	Exon	chr15	71907967	chr15_71903443_71907967	71903443	Col22a1	8.76305
NM_027174	Intron	chr15	71919580	chr15_71917054_71919580	71917054	Col22a1	5.41059
NM_027174	Intron	chr15	71922554	chr15_71920836_71922554	71920836	Col22a1	3.41405
NM_027174	Intron	chr15	71927994	chr15_71924774_71927994	71924774	Col22a1	5.92667
NM_027174	Intron	chr15	71931543	chr15_71928838_71931543	71928838	Col22a1	7.30995
NM_027174	Intron	chr15	71936489	chr15_71933990_71936489	71933990	Col22a1	5.42018
NM_027174	Intron	chr15	71940772	chr15_71939090_71940772	71939090	Col22a1	3.57284
NM_027174	Intron	chr15	71942810	chr15_71942033_71942810	71942033	Col22a1	2.40722
NM_027174	Exon	chr15	71945227	chr15_71943945_71945227	71943945	Col22a1	2.71659
NM_027174	Intron	chr15	71949293	chr15_71947348_71949293	71947348	Col22a1	3.73095
NM_027174	Exon	chr15	71951691	chr15_71949493_71951691	71949493	Col22a1	5.4674
NM_027174	Intron	chr15	71956490	chr15_71953586_71956490	71953586	Col22a1	5.99786
NM_027174	Intron	chr15	71961757	chr15_71958037_71961757	71958037	Col22a1	9.96698
NM_027174	Exon	chr15	71968494	chr15_71964457_71968494	71964457	Col22a1	9.77877
NM_027174	Exon	chr15	71976781	chr15_71973723_71976781	71973723	Col22a1	6.36541
NM_027174	Intron	chr15	71980519	chr15_71977689_71980519	71977689	Col22a1	6.86847
NM_027174	Exon	chr15	71988334	chr15_71980969_71988334	71980969	Col22a1	14.9238
NM_027174	Intron	chr15	71993148	chr15_71991583_71993148	71991583	Col22a1	3.29838
NM_027174	Intron	chr15	71998005	chr15_71996395_71998005	71996395	Col22a1	3.69741
NM_027174	Intron	chr15	72003325	chr15_72001837_72003325	72001837	Col22a1	2.85348
NM_027174	Exon	chr15	72007083	chr15_72004039_72007083	72004039	Col22a1	6.45575
NM_027174	Exon	chr15	72014104	chr15_72008455_72014104	72008455	Col22a1	12.1531
NM_027174	Intron	chr15	72016409	chr15_72014583_72016409	72014583	Col22a1	4.78295
NM_027174	Intron	chr15	72018271	chr15_72017022_72018271	72017022	Col22a1	2.6016
NM_027174	Intron	chr15	72027809	chr15_72026441_72027809	72026441	Col22a1	3.18681
NM_027174	Intron	chr15	72029666	chr15_72028442_72029666	72028442	Col22a1	2.53726
NM_027174	Promoter	chr15	72033270	chr15_72030082_72033270	72030082	Col22a1	6.18197
NM_027174	Promoter	chr15	72040709	chr15_72034393_72040709	72034393	Col22a1	13.5611
NM_027174	Intergenic	chr15	72042427	chr15_72040960_72042427	72040960	Col22a1	3.22719
NM_027174	Intergenic	chr15	72046682	chr15_72044793_72046682	72044793	Col22a1	3.73848
NM_027174	Intergenic	chr15	72051291	chr15_72048267_72051291	72048267	Col22a1	8.43792
NM_027174	Intergenic	chr15	72058556	chr15_72054660_72058556	72054660	Col22a1	6.40784
NM_027174	Intergenic	chr15	72064303	chr15_72059522_72064303	72059522	Col22a1	9.02519
NM_027174	Intergenic	chr15	72071554	chr15_72065991_72071554	72065991	Col22a1	10.2572
NM_027174	Intergenic	chr15	72076080	chr15_72072015_72076080	72072015	Col22a1	8.4831
NM_027174	Intergenic	chr15	72079709	chr15_72076862_72079709	72076862	Col22a1	5.96226
NM_027174	Intergenic	chr15	72081795	chr15_72080175_72081795	72080175	Col22a1	2.79051
NM_027174	Intergenic	chr15	72085847	chr15_72084851_72085847	72084851	Col22a1	2.40243
NM_027174	Intergenic	chr15	72092232	chr15_72088426_72092232	72088426	Col22a1	12.199
NM_027174	Intergenic	chr15	72099841	chr15_72093961_72099841	72093961	Col22a1	14.0299
NM_027174	Intergenic	chr15	72107767	chr15_72102987_72107767	72102987	Col22a1	8.72744
NM_027174	Intergenic	chr15	72110970	chr15_72109588_72110970	72109588	Col22a1	2.99722
NM_027174	Intergenic	chr15	72114743	chr15_72112634_72114743	72112634	Col22a1	3.30659
NM_027174	Intergenic	chr15	72128973	chr15_72116354_72128973	72116354	Col22a1	29.606
NM_027174	Intergenic	chr15	72135045	chr15_72132110_72135045	72132110	Col22a1	6.11763
	Intergenic	chr15	72141541	chr15_72137022_72141541	72137022		8.61178
	Intergenic	chr15	72146357	chr15_72143722_72146357	72143722		5.49204
	Intergenic	chr15	72153272	chr15_72147379_72153272	72147379		15.0833
	Intergenic	chr15	72155401	chr15_72153944_72155401	72153944		2.47498
	Intergenic	chr15	72163059	chr15_72157344_72163059	72157344		12.2168
	Intergenic	chr15	72171419	chr15_72165593_72171419	72165593		12.9957
	Intergenic	chr15	72173768	chr15_72171697_72173768	72171697		3.93149
	Intergenic	chr15	72184055	chr15_72174843_72184055	72174843		20.999
	Intergenic	chr15	72186869	chr15_72185418_72186869	72185418		2.75834
	Intergenic	chr15	72191285	chr15_72188446_72191285	72188446		5.81168
	Intergenic	chr15	72194678	chr15_72192834_72194678	72192834		4.56666
	Intergenic	chr15	72198523	chr15_72194994_72198523	72194994		8.7206
	Intergenic	chr15	72203922	chr15_72199547_72203922	72199547		8.61862
	Intergenic	chr15	72206799	chr15_72205630_72206799	72205630		2.51536
	Intergenic	chr15	72214947	chr15_72210127_72214947	72210127		11.3496
	Intergenic	chr15	72221607	chr15_72215269_72221607	72215269		16.0045
	Intergenic	chr15	72231322	chr15_72225066_72231322	72225066		15.3372
	Intergenic	chr15	72233903	chr15_72231594_72233903	72231594		6.4448
	Intergenic	chr15	72238160	chr15_72235434_72238160	72235434		5.00403
	Intergenic	chr15	72241836	chr15_72240580_72241836	72240580		2.95273
	Intergenic	chr15	72245010	chr15_72242508_72245010	72242508		5.81648
	Intergenic	chr15	72257892	chr15_72245925_72257892	72245925		30.1953
	Intergenic	chr15	72260778	chr15_72259796_72260778	72259796		2.41817
	Intergenic	chr15	72262773	chr15_72261297_72262773	72261297		3.04376
	Intergenic	chr15	72267514	chr15_72263827_72267514	72263827		7.07998
	Intergenic	chr15	72274340	chr15_72271159_72274340	72271159		6.25384
	Intergenic	chr15	72277215	chr15_72275098_72277215	72275098		4.35517
	Intergenic	chr15	72281300	chr15_72277698_72281300	72277698		6.89585
	Intergenic	chr15	72282958	chr15_72281648_72282958	72281648		2.40174
	Intergenic	chr15	72287196	chr15_72285001_72287196	72285001		4.33395
	Intergenic	chr15	72289773	chr15_72288342_72289773	72288342		2.77272
	Intergenic	chr15	72292214	chr15_72290437_72292214	72290437		3.16627
	Intergenic	chr15	72294717	chr15_72292685_72294717	72292685		4.47769
	Intergenic	chr15	72299017	chr15_72295874_72299017	72295874		6.81646
	Intergenic	chr15	72303610	chr15_72301949_72303610	72301949		3.25115
	Intergenic	chr15	72307749	chr15_72305221_72307749	72305221		7.95539
	Intergenic	chr15	72310140	chr15_72308492_72310140	72308492		2.54205
	Intergenic	chr15	72313928	chr15_72312270_72313928	72312270		3.56326
	Intergenic	chr15	72317765	chr15_72315902_72317765	72315902		3.17038
	Intergenic	chr15	72321745	chr15_72320015_72321745	72320015		3.8829
	Intergenic	chr15	72324803	chr15_72323522_72324803	72323522		3.65497
	Intergenic	chr15	72328544	chr15_72325006_72328544	72325006		8.17099
	Intergenic	chr15	72332828	chr15_72328748_72332828	72328748		8.08269
	Intergenic	chr15	72339068	chr15_72333073_72339068	72333073		12.6754
	Intergenic	chr15	72341779	chr15_72340075_72341779	72340075		2.83158
	Intergenic	chr15	72344276	chr15_72342194_72344276	72342194		3.64266
	Intergenic	chr15	72348613	chr15_72344558_72348613	72344558		8.79932
	Intergenic	chr15	72353267	chr15_72349209_72353267	72349209		8.26682
	Intergenic	chr15	72355951	chr15_72354770_72355951	72354770		3.05813
	Intergenic	chr15	72361414	chr15_72356743_72361414	72356743		9.84721
	Intergenic	chr15	72363882	chr15_72362457_72363882	72362457		3.70083
	Intergenic	chr15	72367786	chr15_72366183_72367786	72366183		2.76382
	Intergenic	chr15	72376629	chr15_72374445_72376629	72374445		4.05264
	Intergenic	chr15	72382990	chr15_72378364_72382990	72378364		9.31881
	Intergenic	chr15	72389393	chr15_72386884_72389393	72386884		5.86028
	Intergenic	chr15	72393997	chr15_72391690_72393997	72391690		4.89383
	Intergenic	chr15	72400846	chr15_72398079_72400846	72398079		7.07724
	Intergenic	chr15	72405460	chr15_72403396_72405460	72403396		3.28605
NM_001033876	Intergenic	chr15	72413623	chr15_72410804_72413623	72410804	Kcnk9	4.66591
NM_001033876	Intergenic	chr15	72417061	chr15_72414995_72417061	72414995	Kcnk9	5.1108
NM_001033876	Intergenic	chr15	72423686	chr15_72420393_72423686	72420393	Kcnk9	7.62275
NM_001033876	Intergenic	chr15	72430545	chr15_72424474_72430545	72424474	Kcnk9	14.3817
NM_001033876	Intergenic	chr15	72435417	chr15_72431416_72435417	72431416	Kcnk9	12.6541
NM_001033876	Intergenic	chr15	72441396	chr15_72437778_72441396	72437778	Kcnk9	8.66585
NM_001033876	Intergenic	chr15	72446816	chr15_72442393_72446816	72442393	Kcnk9	10.9177
NM_001033876	Intergenic	chr15	72455538	chr15_72451350_72455538	72451350	Kcnk9	8.16893
NM_001033876	Intergenic	chr15	72460161	chr15_72456736_72460161	72456736	Kcnk9	4.93969
NM_001033876	Intergenic	chr15	72463700	chr15_72461630_72463700	72461630	Kcnk9	5.01156
NM_001033876	Intergenic	chr15	72467766	chr15_72465505_72467766	72465505	Kcnk9	3.26278
NM_001033876	Intergenic	chr15	72472375	chr15_72468965_72472375	72468965	Kcnk9	6.0663
NM_001033876	Intergenic	chr15	72477670	chr15_72475031_72477670	72475031	Kcnk9	4.0191
NM_001033876	Intergenic	chr15	72486174	chr15_72478488_72486174	72478488	Kcnk9	15.062
NM_029640;NM_001033876;NM_180662	Intergenic	chr15	72492486	chr15_72490389_72492486	72490389	Trappc9;Kcnk9	5.25591
NM_029640;NM_001033876;NM_180662	Intergenic	chr15	72494344	chr15_72492992_72494344	72492992	Trappc9;Kcnk9	3.44279
NM_029640;NM_001033876;NM_180662	Intergenic	chr15	72498130	chr15_72496218_72498130	72496218	Trappc9;Kcnk9	3.60296
NM_029640;NM_001033876;NM_180662	Intergenic	chr15	72503350	chr15_72500679_72503350	72500679	Trappc9;Kcnk9	3.69878
NM_029640;NM_001033876;NM_180662	Intergenic	chr15	72504975	chr15_72503653_72504975	72503653	Trappc9;Kcnk9	3.07045
NM_029640;NM_001033876;NM_180662	Intergenic	chr15	72510234	chr15_72508846_72510234	72508846	Trappc9;Kcnk9	3.10604
NM_001033876	Exon	chr15	72512701	chr15_72510809_72512701	72510809	Kcnk9	4.09439
NM_001033876	Intron	chr15	72519912	chr15_72513830_72519912	72513830	Kcnk9	14.2373
NM_001033876	Intron	chr15	72529394	chr15_72520884_72529394	72520884	Kcnk9	18.2502
NM_001033876	Intron	chr15	72530953	chr15_72529947_72530953	72529947	Kcnk9	2.81652
NM_001033876	Intron	chr15	72535966	chr15_72533932_72535966	72533932	Kcnk9	4.23539
NM_001033876	Promoter	chr15	72543982	chr15_72538460_72543982	72538460	Kcnk9	11.4947
NM_001033876	Promoter	chr15	72546380	chr15_72544189_72546380	72544189	Kcnk9	4.70972
NM_029640;NM_001033876;NM_180662	Intergenic	chr15	72557393	chr15_72555706_72557393	72555706	Trappc9;Kcnk9	3.00611
NM_029640;NM_001033876;NM_180662	Intergenic	chr15	72564690	chr15_72562169_72564690	72562169	Trappc9;Kcnk9	4.38734
NM_029640;NM_001033876;NM_180662	Intergenic	chr15	72566855	chr15_72565534_72566855	72565534	Trappc9;Kcnk9	2.50372
NM_029640;NM_001033876;NM_180662	Intergenic	chr15	72571450	chr15_72569264_72571450	72569264	Trappc9;Kcnk9	4.25181
NM_029640;NM_001033876;NM_180662	Intergenic	chr15	72575457	chr15_72572857_72575457	72572857	Trappc9;Kcnk9	6.78361
NM_029640;NM_001033876;NM_180662	Intergenic	chr15	72580564	chr15_72578528_72580564	72578528	Trappc9;Kcnk9	6.47697
NM_029640;NM_001033876;NM_180662	Intergenic	chr15	72585107	chr15_72582083_72585107	72582083	Trappc9;Kcnk9	6.97114
NM_029640;NM_180662	Exon	chr15	72594198	chr15_72588648_72594198	72588648	Trappc9	15.3317
NM_029640;NM_180662	Intron	chr15	72602211	chr15_72596888_72602211	72596888	Trappc9	11.0341
NM_029640;NM_180662	Intron	chr15	72605926	chr15_72602558_72605926	72602558	Trappc9	8.80137
NM_029640;NM_180662	Intron	chr15	72608999	chr15_72607122_72608999	72607122	Trappc9	3.02459
NM_029640;NM_180662	Intron	chr15	72621225	chr15_72609991_72621225	72609991	Trappc9	21.55
NM_029640;NM_180662	Intron	chr15	72628604	chr15_72624425_72628604	72624425	Trappc9	8.74388
NM_029640;NM_180662	Intron	chr15	72630310	chr15_72628931_72630310	72628931	Trappc9	2.68442
NM_029640;NM_180662	Intron	chr15	72633178	chr15_72631298_72633178	72631298	Trappc9	3.35655
NM_029640;NM_180662	Intron	chr15	72639256	chr15_72637543_72639256	72637543	Trappc9	3.27921
NM_029640;NM_180662	Intron	chr15	72649765	chr15_72642629_72649765	72642629	Trappc9	14.5015
NM_029640;NM_180662	Intron	chr15	72655051	chr15_72650411_72655051	72650411	Trappc9	11.8116
NM_029640;NM_180662	Intron	chr15	72665324	chr15_72663925_72665324	72663925	Trappc9	3.06908
NM_029640;NM_180662	Intron	chr15	72670184	chr15_72668680_72670184	72668680	Trappc9	3.60159
NM_029640;NM_180662	Intron	chr15	72678110	chr15_72672146_72678110	72672146	Trappc9	13.0402
NM_029640;NM_180662	Exon	chr15	72685507	chr15_72683773_72685507	72683773	Trappc9	4.03621
NM_029640;NM_180662	Intron	chr15	72689447	chr15_72685712_72689447	72685712	Trappc9	7.49406
NM_029640;NM_180662	Exon	chr15	72695577	chr15_72692183_72695577	72692183	Trappc9	7.0615
NM_029640;NM_180662	Intron	chr15	72702541	chr15_72697366_72702541	72697366	Trappc9	11.2982
NM_029640;NM_180662	Intron	chr15	72706253	chr15_72704402_72706253	72704402	Trappc9	2.60708
NM_029640;NM_180662	Intron	chr15	72710965	chr15_72706539_72710965	72706539	Trappc9	9.19288
NM_029640;NM_180662	Intron	chr15	72718391	chr15_72714151_72718391	72714151	Trappc9	8.96222
NM_029640;NM_180662	Intron	chr15	72723056	chr15_72719221_72723056	72719221	Trappc9	9.48309
NM_029640;NM_180662	Intron	chr15	72725929	chr15_72724571_72725929	72724571	Trappc9	3.69878
NM_029640;NM_180662	Intron	chr15	72731931	chr15_72727006_72731931	72727006	Trappc9	10.1491
NM_029640;NM_180662	Intron	chr15	72734087	chr15_72732456_72734087	72732456	Trappc9	2.48387
NM_029640;NM_180662	Exon	chr15	72737541	chr15_72734457_72737541	72734457	Trappc9	6.19771
NM_029640;NM_180662	Intron	chr15	72745294	chr15_72737904_72745294	72737904	Trappc9	16.4385
NM_029640;NM_180662	Intron	chr15	72750075	chr15_72745959_72750075	72745959	Trappc9	8.48721
NM_029640;NM_180662	Exon	chr15	72757221	chr15_72750631_72757221	72750631	Trappc9	16.2708
NM_029640;NM_180662	Intron	chr15	72760474	chr15_72757454_72760474	72757454	Trappc9	7.52829
NM_029640;NM_180662	Intron	chr15	72769534	chr15_72764252_72769534	72764252	Trappc9	9.65694
NM_029640;NM_180662	Intron	chr15	72772320	chr15_72770917_72772320	72770917	Trappc9	2.79872
NM_029640;NM_180662	Intron	chr15	72786015	chr15_72782875_72786015	72782875	Trappc9	7.15184
NM_029640;NM_180662	Intron	chr15	72791488	chr15_72787931_72791488	72787931	Trappc9	8.36811
NM_029640;NM_180662	Intron	chr15	72796127	chr15_72794129_72796127	72794129	Trappc9	4.87809
NM_001164641	Exon	chr15	72801755	chr15_72797005_72801755	72797005	Trappc9	12.2647
NM_029640;NM_001164641;NM_180662	Intron	chr15	72803855	chr15_72802217_72803855	72802217	Trappc9	3.24157
NR_002864	Promoter	chr15	72811349	chr15_72805637_72811349	72805637	Peg13	12.034
NR_002864	Promoter	chr15	72815773	chr15_72812566_72815773	72812566	Peg13	6.58511
NM_029640;NM_001164641;NM_180662	Intron	chr15	72818359	chr15_72817036_72818359	72817036	Trappc9	2.58312
NM_029640;NM_001164641;NM_180662	Intron	chr15	72821125	chr15_72819034_72821125	72819034	Trappc9	3.65224
NM_029640;NM_001164641;NM_180662	Intron	chr15	72825799	chr15_72823151_72825799	72823151	Trappc9	6.27711
NM_029640;NM_001164641;NM_180662	Intron	chr15	72831351	chr15_72827857_72831351	72827857	Trappc9	6.83151
NM_029640;NM_001164641;NM_180662	Intron	chr15	72834266	chr15_72832005_72834266	72832005	Trappc9	3.54478
NM_029640;NM_001164641;NM_180662	Intron	chr15	72839663	chr15_72835831_72839663	72835831	Trappc9	9.2004
NM_029640;NM_001164641;NM_180662	Intron	chr15	72844734	chr15_72840017_72844734	72840017	Trappc9	11.5173
NM_029640;NM_001164641;NM_180662	Intron	chr15	72850954	chr15_72846232_72850954	72846232	Trappc9	9.76371
NM_001164642	Exon	chr15	72853388	chr15_72851697_72853388	72851697	Trappc9	3.74258
NM_029640;NM_001164641;NM_001164642;NM_180662	Intron	chr15	72859008	chr15_72856073_72859008	72856073	Trappc9	8.72745
NM_029640;NM_001164641;NM_001164642;NM_180662	Intron	chr15	72864424	chr15_72863323_72864424	72863323	Trappc9	2.48319
NM_029640;NM_001164641;NM_001164642;NM_180662	Intron	chr15	72869999	chr15_72866141_72869999	72866141	Trappc9	9.72401
NM_029640;NM_001164641;NM_001164642;NM_180662	Intron	chr15	72875586	chr15_72870951_72875586	72870951	Trappc9	9.17987
NM_029640;NM_001164641;NM_001164642;NM_180662	Intron	chr15	72878087	chr15_72876688_72878087	72876688	Trappc9	3.18681
NM_029640;NM_001164641;NM_001164642;NM_180662	Intron	chr15	72890133	chr15_72879417_72890133	72879417	Trappc9	24.5896
NM_029640;NM_001164641;NM_001164642;NM_180662	Intron	chr15	72893472	chr15_72891022_72893472	72891022	Trappc9	5.67616
NM_029640;NM_001164641;NM_001164642;NM_180662	Intron	chr15	72898307	chr15_72893810_72898307	72893810	Trappc9	11.9854
NM_029640;NM_001164641;NM_001164642;NM_180662	Intron	chr15	72901328	chr15_72899133_72901328	72899133	Trappc9	4.32163
NM_029640;NM_001164641;NM_001164642;NM_180662	Exon	chr15	72904661	chr15_72903295_72904661	72903295	Trappc9	3.08072
NM_029640;NM_001164641;NM_001164642;NM_180662	Intron	chr15	72908921	chr15_72905520_72908921	72905520	Trappc9	7.72747
NM_029640;NM_001164641;NM_001164642;NM_180662	Intron	chr15	72912090	chr15_72910238_72912090	72910238	Trappc9	4.3716
NM_029640;NM_001164641;NM_001164642;NM_180662	Intron	chr15	72916486	chr15_72914455_72916486	72914455	Trappc9	4.19432
NM_029640;NM_001164641;NM_001164642;NM_180662	Intron	chr15	72919521	chr15_72917816_72919521	72917816	Trappc9	3.66593
NM_029640;NM_001164641;NM_001164642;NM_180662	Intron	chr15	72920994	chr15_72919984_72920994	72919984	Trappc9	2.81515
NM_029640;NM_001164641;NM_001164642;NM_180662	Intron	chr15	72933231	chr15_72926872_72933231	72926872	Trappc9	12.4974
NM_029640;NM_001164641;NM_001164642;NM_180662	Exon	chr15	72939150	chr15_72935493_72939150	72935493	Trappc9	8.34347
NM_029640;NM_001164641;NM_001164642;NM_180662	Exon	chr15	72943278	chr15_72941253_72943278	72941253	Trappc9	4.90068
NM_029640;NM_001164641;NM_001164642;NM_180662	Exon	chr15	72950519	chr15_72945428_72950519	72945428	Trappc9	10.2798
NM_029640;NM_001164641;NM_001164642;NM_180662	Intron	chr15	72957101	chr15_72953650_72957101	72953650	Trappc9	9.89786
NM_029640;NM_001164641;NM_001164642;NM_180662	Intron	chr15	72960051	chr15_72957576_72960051	72957576	Trappc9	5.54269
NM_029640;NM_001164641;NM_001164642;NM_180662	Intron	chr15	72965547	chr15_72963876_72965547	72963876	Trappc9	3.44485
NM_029640;NM_001164641;NM_001164642;NM_180662	Intron	chr15	72968199	chr15_72966258_72968199	72966258	Trappc9	3.53588
NM_029640;NM_001164641;NM_001164642;NM_180662	Intron	chr15	72970333	chr15_72968867_72970333	72968867	Trappc9	3.88153
NM_029640;NM_001164641;NM_001164642;NM_180662	Intron	chr15	72972281	chr15_72970585_72972281	72970585	Trappc9	3.54341
NM_029640;NM_001164641;NM_001164642;NM_180662	Intron	chr15	72977373	chr15_72975263_72977373	72975263	Trappc9	5.50779
NM_029640;NM_001164641;NM_001164642;NM_180662	Intron	chr15	72986138	chr15_72978748_72986138	72978748	Trappc9	18.5692
NM_029640;NM_001164641;NM_001164642;NM_180662	Intron	chr15	72989604	chr15_72986436_72989604	72986436	Trappc9	8.20726
NM_029640;NM_001164641;NM_001164642;NM_180662	Intron	chr15	72992298	chr15_72990734_72992298	72990734	Trappc9	3.38119
NM_001164643	Exon	chr15	72996595	chr15_72994281_72996595	72994281	Trappc9	5.63921
NM_029640;NM_001164641;NM_001164642;NM_001164643;NM_180662	Intron	chr15	72999070	chr15_72996798_72999070	72996798	Trappc9	5.51942
NM_029640;NM_001164641;NM_001164642;NM_001164643;NM_180662	Exon	chr15	73005775	chr15_73000063_73005775	73000063	Trappc9	12.3194
NM_029640;NM_001164641;NM_001164642;NM_001164643;NM_180662	Intron	chr15	73011158	chr15_73006716_73011158	73006716	Trappc9	11.3845
NM_029640;NM_001164641;NM_001164642;NM_001164643;NM_180662	Intron	chr15	73017665	chr15_73014377_73017665	73014377	Trappc9	8.42903
NM_029640;NM_001164641;NM_001164642;NM_001164643;NM_180662	Intron	chr15	73021680	chr15_73018680_73021680	73018680	Trappc9	4.67549
NM_029640;NM_001164641;NM_001164642;NM_001164643;NM_180662	Intron	chr15	73024813	chr15_73023739_73024813	73023739	Trappc9	3.68783
NM_029640;NM_001164641;NM_001164642;NM_001164643;NM_180662	Intron	chr15	73027867	chr15_73026593_73027867	73026593	Trappc9	2.73849
NM_029640;NM_001164641;NM_001164642;NM_001164643;NM_180662	Intron	chr15	73030121	chr15_73028959_73030121	73028959	Trappc9	2.77614
NM_029640;NM_001164641;NM_001164642;NM_001164643;NM_180662	Exon	chr15	73032875	chr15_73031180_73032875	73031180	Trappc9	2.85485
NM_029640;NM_001164641	Exon	chr15	73043722	chr15_73036107_73043722	73036107	Trappc9	17.8328
NM_029640;NM_001164641;NM_001164642;NM_001164643;NM_180662	Intron	chr15	73045918	chr15_73044469_73045918	73044469	Trappc9	2.36341
NM_029640;NM_001164641;NM_001164642;NM_001164643;NM_180662	Exon	chr15	73052303	chr15_73046719_73052303	73046719	Trappc9	12.455
NM_029640	Promoter	chr15	73057625	chr15_73054873_73057625	73054873	Trappc9	7.1361
NM_053068	Promoter	chr15	73094943	chr15_73088837_73094943	73088837	Chrac1	19.3747
NM_153178	Exon	chr15	73109500	chr15_73095454_73109500	73095454	Ago2	30.454
NM_153178	Exon	chr15	73121344	chr15_73114138_73121344	73114138	Ago2	19.3994
NM_153178	Exon	chr15	73128716	chr15_73121881_73128716	73121881	Ago2	18.7752
NM_153178	Exon	chr15	73132157	chr15_73129112_73132157	73129112	Ago2	6.10873
NM_153178	Exon	chr15	73141768	chr15_73134267_73141768	73134267	Ago2	18.1578
NM_153178	Exon	chr15	73148343	chr15_73143440_73148343	73143440	Ago2	13.1716
NM_153178	Intron	chr15	73150265	chr15_73148758_73150265	73148758	Ago2	3.5044
NM_153178	Intron	chr15	73156399	chr15_73152247_73156399	73152247	Ago2	9.3681
NM_153178	Intron	chr15	73162730	chr15_73156728_73162730	73156728	Ago2	17.4063
NM_153178	Intron	chr15	73168124	chr15_73163498_73168124	73163498	Ago2	12.0429
NM_153178	Intron	chr15	73171064	chr15_73169620_73171064	73169620	Ago2	3.58585
NM_153178	Intron	chr15	73180929	chr15_73172913_73180929	73172913	Ago2	18.2749
NM_153178	Promoter	chr15	73188595	chr15_73181505_73188595	73181505	Ago2	22.5472
NM_053068;NM_153178;NM_001130409;NM_007982	Intergenic	chr15	73197300	chr15_73190042_73197300	73190042	Chrac1;Ptk2;Ago2	16.5733
NM_007982;NM_153178;NM_001130409	Intergenic	chr15	73199138	chr15_73197568_73199138	73197568	Ptk2;Ago2	4.46331
NM_007982	Exon	chr15	73207463	chr15_73201363_73207463	73201363	Ptk2	12.0128
NM_007982	Exon	chr15	73211582	chr15_73209155_73211582	73209155	Ptk2	5.26618
NM_007982	Intron	chr15	73213549	chr15_73212296_73213549	73212296	Ptk2	2.82816
NM_007982;NM_001130409	Exon	chr15	73219322	chr15_73214628_73219322	73214628	Ptk2	11.4016
NM_007982;NM_001130409	Exon	chr15	73221878	chr15_73220514_73221878	73220514	Ptk2	4.85482
NM_007982;NM_001130409	Exon	chr15	73230970	chr15_73224486_73230970	73224486	Ptk2	16.0764
NM_007982;NM_001130409	Exon	chr15	73236297	chr15_73233417_73236297	73233417	Ptk2	7.52487
NM_007982;NM_001130409	Exon	chr15	73250362	chr15_73236877_73250362	73236877	Ptk2	36.8125
NM_007982;NM_001130409	Intron	chr15	73254492	chr15_73252761_73254492	73252761	Ptk2	4.74257
NM_007982;NM_001130409	Exon	chr15	73262204	chr15_73257868_73262204	73257868	Ptk2	10.1039
NM_007982;NM_001130409	Exon	chr15	73270419	chr15_73265555_73270419	73265555	Ptk2	10.1299
NM_007982;NM_001130409	Intron	chr15	73272231	chr15_73270944_73272231	73270944	Ptk2	2.38258
NM_007982;NM_001130409	Exon	chr15	73274958	chr15_73273386_73274958	73273386	Ptk2	3.48934
NM_007982;NM_001130409	Exon	chr15	73286126	chr15_73275446_73286126	73275446	Ptk2	27.6874
NM_007982;NM_001130409	Exon	chr15	73293075	chr15_73286639_73293075	73286639	Ptk2	14.6322
NM_007982;NM_001130409	Exon	chr15	73297881	chr15_73293572_73297881	73293572	Ptk2	9.25995
NM_007982;NM_001130409	Intron	chr15	73299607	chr15_73298304_73299607	73298304	Ptk2	2.99585
NM_007982;NM_001130409	Exon	chr15	73315913	chr15_73299992_73315913	73299992	Ptk2	39.5326
NM_007982;NM_001130409	Exon	chr15	73323060	chr15_73318458_73323060	73318458	Ptk2	13.045
NM_007982;NM_001130409	Exon	chr15	73326413	chr15_73323401_73326413	73323401	Ptk2	7.20591
NM_007982;NM_001130409	Intron	chr15	73329250	chr15_73327835_73329250	73327835	Ptk2	2.56533
NM_007982;NM_001130409	Intron	chr15	73334356	chr15_73332568_73334356	73332568	Ptk2	4.03279
NM_007982;NM_001130409	Intron	chr15	73336315	chr15_73335070_73336315	73335070	Ptk2	3.22445
NM_007982;NM_001130409	Intron	chr15	73342449	chr15_73339352_73342449	73339352	Ptk2	6.39073
NM_007982;NM_001130409	Exon	chr15	73351271	chr15_73343216_73351271	73343216	Ptk2	17.6972
NM_007982;NM_001130409	Intron	chr15	73355321	chr15_73353301_73355321	73353301	Ptk2	4.45989
NM_007982;NM_001130409	Intron	chr15	73363556	chr15_73355722_73363556	73355722	Ptk2	21.8018
NM_007982;NM_001130409	Intron	chr15	73366679	chr15_73365285_73366679	73365285	Ptk2	3.09851
NM_007982;NM_001130409	Intron	chr15	73371997	chr15_73367948_73371997	73367948	Ptk2	7.03343
NM_007982;NM_001130409	Intron	chr15	73373200	chr15_73372914_73373200	73372914	Ptk2	4.51465
NM_007982;NM_001130409	Intron	chr15	73379338	chr15_73378200_73379338	73378200	Ptk2	8.56934
NM_007982;NM_001130409	Intron	chr15	73380970	chr15_73379571_73380970	73379571	Ptk2	3.92602
NM_007982;NM_001130409	Intron	chr15	73386159	chr15_73383203_73386159	73383203	Ptk2	7.72472
NM_007982;NM_001130409	Intron	chr15	73388578	chr15_73387688_73388578	73387688	Ptk2	2.681
NM_007982;NM_001130409	Exon	chr15	73407003	chr15_73391697_73407003	73391697	Ptk2	38.9898
NM_007982;NM_001130409	Intron	chr15	73411473	chr15_73408104_73411473	73408104	Ptk2	6.35925
NM_007982;NM_001130409	Promoter	chr15	73428155	chr15_73414524_73428155	73414524	Ptk2	41.5141
NM_007982;NM_001081066;NM_001130409	Intergenic	chr15	73436909	chr15_73429169_73436909	73429169	Dennd3;Ptk2	24.5787
NM_007982;NM_001081066;NM_001130409	Intergenic	chr15	73441442	chr15_73438478_73441442	73438478	Dennd3;Ptk2	7.00811
NM_007982;NM_001081066;NM_001130409	Intergenic	chr15	73443299	chr15_73442244_73443299	73442244	Dennd3;Ptk2	2.70906
NM_007982;NM_001081066;NM_001130409	Intergenic	chr15	73445659	chr15_73444076_73445659	73444076	Dennd3;Ptk2	2.822
NM_007982;NM_001081066;NM_001130409	Intergenic	chr15	73449511	chr15_73448296_73449511	73448296	Dennd3;Ptk2	3.26347
NM_007982;NM_001081066;NM_001130409	Intergenic	chr15	73452926	chr15_73450882_73452926	73450882	Dennd3;Ptk2	6.48313
NM_007982;NM_001081066;NM_001130409	Intergenic	chr15	73460924	chr15_73456167_73460924	73456167	Dennd3;Ptk2	10.9937
NM_007982;NM_001081066;NM_001130409	Intergenic	chr15	73471799	chr15_73461371_73471799	73461371	Dennd3;Ptk2	22.0229
NM_007982;NM_001081066;NM_001130409	Intergenic	chr15	73473338	chr15_73472197_73473338	73472197	Dennd3;Ptk2	2.99859
NM_007982;NM_001081066;NM_001130409	Intergenic	chr15	73479758	chr15_73475233_73479758	73475233	Dennd3;Ptk2	9.30239
NM_007982;NM_001081066;NM_001168255;NM_001130409;NM_001033219	Intergenic	chr15	73482013	chr15_73480127_73482013	73480127	Dennd3;Slc45a4;Ptk2	4.62211
NM_007982;NM_001081066;NM_001168255;NM_001130409;NM_001033219	Intergenic	chr15	73484740	chr15_73483658_73484740	73483658	Dennd3;Slc45a4;Ptk2	2.66047
NM_007982;NM_001081066;NM_001168255;NM_001130409;NM_001033219	Intergenic	chr15	73496291	chr15_73486088_73496291	73486088	Dennd3;Slc45a4;Ptk2	22.014
NM_007982;NM_001081066;NM_001168255;NM_001130409;NM_001033219	Intergenic	chr15	73498086	chr15_73496547_73498086	73496547	Dennd3;Slc45a4;Ptk2	3.29222
NM_007982;NM_001081066;NM_001168255;NM_001130409;NM_001033219	Intergenic	chr15	73500341	chr15_73498792_73500341	73498792	Dennd3;Slc45a4;Ptk2	3.55367
NM_007982;NM_001081066;NM_001168255;NM_001130409;NM_001033219	Intergenic	chr15	73507048	chr15_73503080_73507048	73503080	Dennd3;Slc45a4;Ptk2	9.31539
NM_001081066	Promoter	chr15	73513878	chr15_73508873_73513878	73508873	Dennd3	12.0559
NM_001081066	Intron	chr15	73519681	chr15_73516476_73519681	73516476	Dennd3	8.26681
NM_001081066	Exon	chr15	73523178	chr15_73520409_73523178	73520409	Dennd3	6.15117
NM_001081066	Exon	chr15	73525426	chr15_73524169_73525426	73524169	Dennd3	2.55643
NM_001081066	Exon	chr15	73529312	chr15_73526154_73529312	73526154	Dennd3	6.29627
NM_001081066	Intron	chr15	73531893	chr15_73529906_73531893	73529906	Dennd3	5.21689
NM_001081066	Exon	chr15	73537129	chr15_73532669_73537129	73532669	Dennd3	10.5372
NM_001081066	Exon	chr15	73541643	chr15_73538853_73541643	73538853	Dennd3	7.52897
NM_001081066	Exon	chr15	73547995	chr15_73542235_73547995	73542235	Dennd3	13.9991
NM_001081066	Exon	chr15	73556479	chr15_73548660_73556479	73548660	Dennd3	18.2906
NM_001081066	Exon	chr15	73558583	chr15_73557045_73558583	73557045	Dennd3	3.40583
NM_001081066	Exon	chr15	73562619	chr15_73559026_73562619	73559026	Dennd3	10.5365
NM_001081066	Exon	chr15	73567971	chr15_73566660_73567971	73566660	Dennd3	2.81036
NM_001081066	Exon	chr15	73572332	chr15_73569504_73572332	73569504	Dennd3	7.74047
NM_001033219;NM_001081066;NM_001168255	Intergenic	chr15	73577023	chr15_73573391_73577023	73573391	Dennd3;Slc45a4	7.95813
NM_001033219;NM_001168255	Exon	chr15	73589564	chr15_73578100_73589564	73578100	Slc45a4	29.8886
NM_001168255	Promoter	chr15	73599678	chr15_73589792_73599678	73589792	Slc45a4	25.3124
NM_001033219	Intron	chr15	73602350	chr15_73600334_73602350	73600334	Slc45a4	4.61252
NM_001033219	Exon	chr15	73605633	chr15_73603598_73605633	73603598	Slc45a4	5.81442
NM_001033219	Intron	chr15	73607309	chr15_73606211_73607309	73606211	Slc45a4	2.72959
NM_001033219	Intron	chr15	73621581	chr15_73608857_73621581	73608857	Slc45a4	33.8968
NM_001033219	Promoter	chr15	73626533	chr15_73622842_73626533	73622842	Slc45a4	8.03136
NM_001081066;NM_001168255;NM_001033219;NM_173365;NM_001166389;NM_001166388;NM_001166390	Intergenic	chr15	73630655	chr15_73627661_73630655	73627661	Dennd3;Slc45a4;Gpr20;Ptp4a3	7.95128
NM_001081066;NM_001168255;NM_001033219;NM_173365;NM_001166389;NM_001166388;NM_001166390	Intergenic	chr15	73636021	chr15_73632111_73636021	73632111	Dennd3;Slc45a4;Gpr20;Ptp4a3	9.29486
NM_001081066;NM_001168255;NM_001033219;NM_173365;NM_001166389;NM_001166388;NM_001166390	Intergenic	chr15	73638060	chr15_73636220_73638060	73636220	Dennd3;Slc45a4;Gpr20;Ptp4a3	4.78706
NM_001081066;NM_001168255;NM_001033219;NM_173365;NM_001166389;NM_001166388;NM_001166390	Intergenic	chr15	73647973	chr15_73642270_73647973	73642270	Dennd3;Slc45a4;Gpr20;Ptp4a3	14.7253
NM_001081066;NM_001168255;NM_001033219;NM_173365;NM_008975;NM_001166389;NM_001166388;NM_001166390	Intergenic	chr15	73650164	chr15_73648223_73650164	73648223	Dennd3;Slc45a4;Gpr20;Ptp4a3	4.94996
NM_001081066;NM_001168255;NM_001033219;NM_173365;NM_008975;NM_001166389;NM_001166388;NM_001166390	Intergenic	chr15	73653077	chr15_73651206_73653077	73651206	Dennd3;Slc45a4;Gpr20;Ptp4a3	3.84799
NM_001081066;NM_001168255;NM_001033219;NM_173365;NM_008975;NM_001166389;NM_001166388;NM_001166390	Intergenic	chr15	73654967	chr15_73653307_73654967	73653307	Dennd3;Slc45a4;Gpr20;Ptp4a3	4.37023
NM_001081066;NM_001168255;NM_001033219;NM_173365;NM_008975;NM_001166389;NM_001166388;NM_001166390	Intergenic	chr15	73670611	chr15_73656445_73670611	73656445	Dennd3;Slc45a4;Gpr20;Ptp4a3	38.2958
NM_001081066;NM_001168255;NM_001033219;NM_173365;NM_008975;NM_001166389;NM_001166388;NM_001166390	Intergenic	chr15	73675808	chr15_73670841_73675808	73670841	Dennd3;Slc45a4;Gpr20;Ptp4a3	14.457
NM_001168255;NM_001033219;NM_173365;NM_008975;NM_001166389;NM_001166388;NM_001166390	Intergenic	chr15	73683914	chr15_73679775_73683914	73679775	Slc45a4;Gpr20;Ptp4a3	10.019
NM_001168255;NM_001033219;NM_173365;NM_008975;NM_001166389;NM_001166388;NM_001166390	Intergenic	chr15	73685945	chr15_73684731_73685945	73684731	Slc45a4;Gpr20;Ptp4a3	2.39216
NM_001168255;NM_001033219;NM_173365;NM_008975;NM_001166389;NM_001166388;NM_001166390;NM_001033365	Intergenic	chr15	73688443	chr15_73686780_73688443	73686780	Mroh5;Slc45a4;Gpr20;Ptp4a3	4.31958
NM_001168255;NM_001033219;NM_173365;NM_008975;NM_001166389;NM_001166388;NM_001166390;NM_001033365	Intergenic	chr15	73690760	chr15_73688714_73690760	73688714	Mroh5;Slc45a4;Gpr20;Ptp4a3	5.38527
NM_173365	Exon	chr15	73697382	chr15_73693299_73697382	73693299	Gpr20	9.8431
NM_173365	Intron	chr15	73700510	chr15_73698342_73700510	73698342	Gpr20	5.84864
NM_173365	Intron	chr15	73704444	chr15_73700982_73704444	73700982	Gpr20	5.0622
NM_173365	Promoter	chr15	73713646	chr15_73704949_73713646	73704949	Gpr20	24.0229
NM_008975;NM_001033219;NM_173365;NM_001166389;NM_001166388;NM_001166390;NM_001033365	Intergenic	chr15	73720453	chr15_73716228_73720453	73716228	Mroh5;Slc45a4;Gpr20;Ptp4a3	10.8513
NM_001166390;NM_001166389;NM_001166388	Promoter	chr15	73728861	chr15_73721091_73728861	73721091	Ptp4a3	19.6027
NM_001166390;NM_001166389;NM_001166388	Intron	chr15	73734068	chr15_73729783_73734068	73729783	Ptp4a3	12.0717
NM_008975	Promoter	chr15	73750790	chr15_73736599_73750790	73736599	Ptp4a3	31.9344
NM_001166390;NM_001166389;NM_008975;NM_001166388	Exon	chr15	73758333	chr15_73751128_73758333	73751128	Ptp4a3	20.2112
NM_008975;NM_173365;NM_001166389;NM_001166388;NM_001166390;NM_001033365	Intergenic	chr15	73761429	chr15_73760224_73761429	73760224	Mroh5;Gpr20;Ptp4a3	2.8747
NM_008975;NM_173365;NM_001166389;NM_001166388;NM_001166390;NM_001033365	Intergenic	chr15	73770059	chr15_73762724_73770059	73762724	Mroh5;Gpr20;Ptp4a3	17.5678
NM_008975;NM_173365;NM_001166389;NM_001166388;NM_001166390;NM_001033365	Intergenic	chr15	73772098	chr15_73770637_73772098	73770637	Mroh5;Gpr20;Ptp4a3	3.26963
NM_008975;NM_173365;NM_001166389;NM_001166388;NM_001166390;NM_001033365	Intergenic	chr15	73776033	chr15_73772659_73776033	73772659	Mroh5;Gpr20;Ptp4a3	8.85065
NM_008975;NM_173365;NM_001166389;NM_001166388;NM_001166390;NM_001033365	Intergenic	chr15	73784229	chr15_73778908_73784229	73778908	Mroh5;Gpr20;Ptp4a3	10.9307
NM_008975;NM_173365;NM_001166389;NM_001166388;NM_001166390;NM_001033365	Intergenic	chr15	73786458	chr15_73784784_73786458	73784784	Mroh5;Gpr20;Ptp4a3	3.56873
NM_001033365	Exon	chr15	73794979	chr15_73786908_73794979	73786908	Mroh5	16.7171
NM_001033365	Exon	chr15	73802760	chr15_73798195_73802760	73798195	Mroh5	10.1956
NM_001033365	Intron	chr15	73808464	chr15_73803962_73808464	73803962	Mroh5	10.7801
NM_001033365	Intron	chr15	73811486	chr15_73809472_73811486	73809472	Mroh5	5.18131
NM_001033365	Intron	chr15	73815840	chr15_73814173_73815840	73814173	Mroh5	3.06498
NM_001033365	Exon	chr15	73830143	chr15_73816639_73830143	73816639	Mroh5	33.2048
NM_001033365	Promoter	chr15	73837577	chr15_73834898_73837577	73834898	Mroh5	7.81233
NM_001033365	Promoter	chr15	73845687	chr15_73838061_73845687	73838061	Mroh5	16.3529
NM_001033365;NM_001166390;NM_001166389;NM_008975;NM_001166388	Intergenic	chr15	73850814	chr15_73848916_73850814	73848916	Mroh5;Ptp4a3	4.31479
NM_001033365;NM_001166390;NM_001166389;NM_008975;NM_001166388	Intergenic	chr15	73853527	chr15_73852504_73853527	73852504	Mroh5;Ptp4a3	2.82063
NM_001033365;NM_001166390;NM_001166389;NM_008975;NM_001166388	Intergenic	chr15	73860083	chr15_73856920_73860083	73856920	Mroh5;Ptp4a3	8.17441
NM_001033365	Intergenic	chr15	73863231	chr15_73861360_73863231	73861360	Mroh5	3.7638
NM_001033365	Intergenic	chr15	73867387	chr15_73864795_73867387	73864795	Mroh5	5.51189
NM_001033365	Intergenic	chr15	73868871	chr15_73867856_73868871	73867856	Mroh5	2.6235
NM_001033365	Intergenic	chr15	73873000	chr15_73871161_73873000	73871161	Mroh5	5.32504
NM_001033365	Intergenic	chr15	73886510	chr15_73880598_73886510	73880598	Mroh5	11.9861
NM_001033365	Intergenic	chr15	73891395	chr15_73887358_73891395	73887358	Mroh5	7.65834
NM_001033365	Intergenic	chr15	73893544	chr15_73891835_73893544	73891835	Mroh5	3.87947
NM_001033365	Intergenic	chr15	73899644	chr15_73896117_73899644	73896117	Mroh5	7.39824
NM_001033365	Intergenic	chr15	73904962	chr15_73902142_73904962	73902142	Mroh5	7.21892
NM_001033365	Intergenic	chr15	73912264	chr15_73906436_73912264	73906436	Mroh5	14.5234
NM_001033365	Intergenic	chr15	73914432	chr15_73912485_73914432	73912485	Mroh5	4.47769
NM_001033365	Intergenic	chr15	73919831	chr15_73915233_73919831	73915233	Mroh5	13.8417
NM_001033365	Intergenic	chr15	73924362	chr15_73920765_73924362	73920765	Mroh5	8.35511
NM_001033365	Intergenic	chr15	73927791	chr15_73925259_73927791	73925259	Mroh5	4.53655
NM_001033365	Intergenic	chr15	73930715	chr15_73929326_73930715	73929326	Mroh5	2.62077
NM_001033365	Intergenic	chr15	73932227	chr15_73930917_73932227	73930917	Mroh5	3.12247
NM_001033365	Intergenic	chr15	73938888	chr15_73935524_73938888	73935524	Mroh5	6.75485
	Intergenic	chr15	73945319	chr15_73942173_73945319	73942173		8.96427
	Intergenic	chr15	73948995	chr15_73947333_73948995	73947333		3.9575
	Intergenic	chr15	73952102	chr15_73950197_73952102	73950197		4.06291
	Intergenic	chr15	73960328	chr15_73953673_73960328	73953673		15.4248
	Intergenic	chr15	73963141	chr15_73961682_73963141	73961682		3.12384
	Intergenic	chr15	73968918	chr15_73964632_73968918	73964632		9.34414
	Intergenic	chr15	73972272	chr15_73970255_73972272	73970255		4.90547
	Intergenic	chr15	73974573	chr15_73972475_73974573	73972475		4.66454
	Intergenic	chr15	73979931	chr15_73974802_73979931	73974802		10.6042
	Intergenic	chr15	73985313	chr15_73980376_73985313	73980376		11.6008
	Intergenic	chr15	73995346	chr15_73988329_73995346	73988329		13.7424
	Intergenic	chr15	74000058	chr15_73996783_74000058	73996783		6.70147
	Intergenic	chr15	74011678	chr15_74000597_74011678	74000597		25.9401
	Intergenic	chr15	74018235	chr15_74013389_74018235	74013389		8.99165
	Intergenic	chr15	74032458	chr15_74020681_74032458	74020681		27.1323
	Intergenic	chr15	74038617	chr15_74034030_74038617	74034030		10.4379
	Intergenic	chr15	74046576	chr15_74039319_74046576	74039319		17.3372
	Intergenic	chr15	74058981	chr15_74047689_74058981	74047689		25.6266
	Intergenic	chr15	74068579	chr15_74059624_74068579	74059624		23.2577
	Intergenic	chr15	74081651	chr15_74068793_74081651	74068793		30.263
	Intergenic	chr15	74083804	chr15_74082647_74083804	74082647		2.60913
	Intergenic	chr15	74089733	chr15_74084124_74089733	74084124		12.7185
	Intergenic	chr15	74092675	chr15_74090967_74092675	74090967		3.7111
	Intergenic	chr15	74094735	chr15_74093301_74094735	74093301		4.7501
	Intergenic	chr15	74100568	chr15_74095145_74100568	74095145		13.6781
	Intergenic	chr15	74104324	chr15_74100905_74104324	74100905		7.5632
	Intergenic	chr15	74109402	chr15_74105439_74109402	74105439		10.0081
	Intergenic	chr15	74111738	chr15_74109819_74111738	74109819		4.74804
	Intergenic	chr15	74118781	chr15_74112806_74118781	74112806		11.3612
	Intergenic	chr15	74128496	chr15_74120888_74128496	74120888		17.2099
	Intergenic	chr15	74134238	chr15_74130131_74134238	74130131		10.4762
	Intergenic	chr15	74136623	chr15_74135207_74136623	74135207		2.64746
	Intergenic	chr15	74141254	chr15_74138145_74141254	74138145		8.20316
	Intergenic	chr15	74147643	chr15_74143724_74147643	74143724		10.9711
	Intergenic	chr15	74158691	chr15_74149034_74158691	74149034		22.7656
	Intergenic	chr15	74162349	chr15_74159062_74162349	74159062		7.23671
	Intergenic	chr15	74164137	chr15_74162945_74164137	74162945		2.47019
	Intergenic	chr15	74168109	chr15_74164932_74168109	74164932		7.89789
	Intergenic	chr15	74178932	chr15_74172656_74178932	74172656		14.5768
	Intergenic	chr15	74182766	chr15_74181341_74182766	74181341		3.70015
	Intergenic	chr15	74190108	chr15_74184448_74190108	74184448		11.956
	Intergenic	chr15	74193196	chr15_74191101_74193196	74191101		4.02184
	Intergenic	chr15	74195140	chr15_74193653_74195140	74193653		2.73849
	Intergenic	chr15	74199913	chr15_74197232_74199913	74197232		6.34145
	Intergenic	chr15	74204068	chr15_74200726_74204068	74200726		7.76716
	Intergenic	chr15	74206734	chr15_74204649_74206734	74204649		5.00061
	Intergenic	chr15	74213223	chr15_74207251_74213223	74207251		13.468
	Intergenic	chr15	74224984	chr15_74214569_74224984	74214569		19.9353
	Intergenic	chr15	74228134	chr15_74225869_74228134	74225869		6.49956
	Intergenic	chr15	74234844	chr15_74232500_74234844	74232500		4.52834
	Intergenic	chr15	74238665	chr15_74235459_74238665	74235459		7.53924
	Intergenic	chr15	74242421	chr15_74238936_74242421	74238936		7.27641
	Intergenic	chr15	74246035	chr15_74244944_74246035	74244944		2.60502
	Intergenic	chr15	74251321	chr15_74246391_74251321	74246391		9.13744
	Intergenic	chr15	74254989	chr15_74251679_74254989	74251679		6.93555
	Intergenic	chr15	74264307	chr15_74256295_74264307	74256295		20.5329
	Intergenic	chr15	74277948	chr15_74271441_74277948	74271441		13.9991
	Intergenic	chr15	74280915	chr15_74278392_74280915	74278392		5.56391
	Intergenic	chr15	74290337	chr15_74282962_74290337	74282962		15.0792
	Intergenic	chr15	74294086	chr15_74290675_74294086	74290675		7.5187
	Intergenic	chr15	74297363	chr15_74295281_74297363	74295281		4.15394
	Intergenic	chr15	74303853	chr15_74299891_74303853	74299891		7.63712
	Intergenic	chr15	74317399	chr15_74305214_74317399	74305214		30.4746
	Intergenic	chr15	74323150	chr15_74321304_74323150	74321304		3.2094
	Intergenic	chr15	74328147	chr15_74324613_74328147	74324613		8.61315
	Intergenic	chr15	74334513	chr15_74330708_74334513	74330708		6.55089
	Intergenic	chr15	74336727	chr15_74335351_74336727	74335351		2.4168
	Intergenic	chr15	74344170	chr15_74338960_74344170	74338960		10.7226
	Intergenic	chr15	74346241	chr15_74344371_74346241	74344371		4.74257
	Intergenic	chr15	74349121	chr15_74347649_74349121	74347649		3.15395
	Intergenic	chr15	74354879	chr15_74349947_74354879	74349947		10.7993
	Intergenic	chr15	74359234	chr15_74356369_74359234	74356369		7.04986
	Intergenic	chr15	74360700	chr15_74360055_74360700	74360055		11.6083
	Intergenic	chr15	74370275	chr15_74368000_74370275	74368000		13.6719
	Intergenic	chr15	74374071	chr15_74371084_74374071	74371084		7.17853
	Intergenic	chr15	74376724	chr15_74375601_74376724	74375601		2.46334
	Intergenic	chr15	74382041	chr15_74379627_74382041	74379627		4.86098
	Intergenic	chr15	74385955	chr15_74383870_74385955	74383870		5.55227
	Intergenic	chr15	74389013	chr15_74386844_74389013	74386844		4.75763
	Intergenic	chr15	74392634	chr15_74389540_74392634	74389540		5.62071
	Intergenic	chr15	74396767	chr15_74393162_74396767	74393162		8.58029
	Intergenic	chr15	74407060	chr15_74398879_74407060	74398879		19.0333
	Intergenic	chr15	74411033	chr15_74408951_74411033	74408951		5.58855
	Intergenic	chr15	74414913	chr15_74412037_74414913	74412037		6.64192
NM_174991	Intergenic	chr15	74421618	chr15_74417241_74421618	74417241	Bai1	9.09157
NM_174991	Intergenic	chr15	74431805	chr15_74423282_74431805	74423282	Bai1	20.55
NM_174991	Intergenic	chr15	74437047	chr15_74433032_74437047	74433032	Bai1	9.24558
NM_174991	Intergenic	chr15	74445857	chr15_74437921_74445857	74437921	Bai1	20.8245
NM_174991	Intergenic	chr15	74448234	chr15_74446807_74448234	74446807	Bai1	3.6276
NM_174991	Intergenic	chr15	74452457	chr15_74449424_74452457	74449424	Bai1	7.00742
NM_174991	Intergenic	chr15	74459633	chr15_74452904_74459633	74452904	Bai1	16.177
NM_174991	Intergenic	chr15	74464207	chr15_74462199_74464207	74462199	Bai1	5.90545
NM_174991	Intergenic	chr15	74473499	chr15_74464926_74473499	74464926	Bai1	20.3864
NM_174991	Intergenic	chr15	74484829	chr15_74479398_74484829	74479398	Bai1	11.4338
NM_174991	Intergenic	chr15	74490436	chr15_74486422_74490436	74486422	Bai1	8.04642
NM_174991	Intergenic	chr15	74499016	chr15_74493423_74499016	74493423	Bai1	13.5569
NM_174991	Intergenic	chr15	74504267	chr15_74499834_74504267	74499834	Bai1	10.5173
NM_001177437;NM_174991	Intergenic	chr15	74508942	chr15_74505463_74508942	74505463	Bai1;Mroh4	7.51597
NM_174991	Promoter	chr15	74515271	chr15_74513173_74515271	74513173	Bai1	4.32574
NM_174991	Promoter	chr15	74519853	chr15_74517888_74519853	74517888	Bai1	5.15529
NM_174991	Intron	chr15	74522290	chr15_74520674_74522290	74520674	Bai1	3.47702
NM_174991	Intron	chr15	74525566	chr15_74523295_74525566	74523295	Bai1	4.55914
NM_174991	Intron	chr15	74527962	chr15_74526285_74527962	74526285	Bai1	4.03211
NM_174991	Exon	chr15	74533583	chr15_74529548_74533583	74529548	Bai1	9.3195
NM_174991	Exon	chr15	74538497	chr15_74535655_74538497	74535655	Bai1	6.85821
NM_174991	Exon	chr15	74541745	chr15_74541140_74541745	74541140	Bai1	2.37026
NM_174991	Exon	chr15	74546169	chr15_74542513_74546169	74542513	Bai1	8.17578
NM_174991	Intron	chr15	74552909	chr15_74551968_74552909	74551968	Bai1	3.66593
NM_174991	Intron	chr15	74557069	chr15_74555609_74557069	74555609	Bai1	2.8966
NM_174991	Intron	chr15	74560624	chr15_74558400_74560624	74558400	Bai1	5.21142
NM_174991	Intron	chr15	74562722	chr15_74561101_74562722	74561101	Bai1	3.62144
NM_174991	Exon	chr15	74565525	chr15_74563886_74565525	74563886	Bai1	3.30591
NM_174991	Exon	chr15	74569992	chr15_74566196_74569992	74566196	Bai1	8.22232
NM_174991	Exon	chr15	74571598	chr15_74570327_74571598	74570327	Bai1	3.20803
NM_174991	Exon	chr15	74596711	chr15_74574547_74596711	74574547	Bai1	55.4077
NM_001177437	Exon	chr15	74612701	chr15_74599695_74612701	74599695	Mroh4	33.5183
NM_001177437	Exon	chr15	74618632	chr15_74613745_74618632	74613745	Mroh4	11.4009
NM_001177437	Exon	chr15	74631800	chr15_74619166_74631800	74619166	Mroh4	31.6128
NM_001177437	Promoter	chr15	74642779	chr15_74632813_74642779	74632813	Mroh4	24.3357
NM_001177437;NM_026671;NM_020519;NM_198607;NM_008415;NM_011838;NM_174991;NM_018790;NR_033197;NM_001081961;NM_028216;NM_001276684	Intergenic	chr15	74656805	chr15_74643380_74656805	74643380	Bai1;Lypd2;Them6;2300005B03Rik;Slurp1;Jrk;Lynx1;Arc;Mroh4;4933427E11Rik;Psca	29.0625
NM_001177437;NM_026671;NM_020519;NM_198607;NM_008415;NM_011838;NM_174991;NM_018790;NR_033197;NM_001081961;NM_028216;NM_001276684	Intergenic	chr15	74660629	chr15_74657213_74660629	74657213	Bai1;Lypd2;Them6;2300005B03Rik;Slurp1;Jrk;Lynx1;Arc;Mroh4;4933427E11Rik;Psca	8.55839
NM_001177437;NM_026671;NM_020519;NM_010742;NM_198607;NM_008415;NM_011838;NM_174991;NM_018790;NR_033197;NM_001081961;NM_028216;NM_001276684	Intergenic	chr15	74662837	chr15_74660845_74662837	74660845	Bai1;Ly6d;Lypd2;Them6;2300005B03Rik;Slurp1;Jrk;Lynx1;Arc;Mroh4;4933427E11Rik;Psca	3.75559
NM_001177437;NM_026671;NM_020519;NM_010742;NM_198607;NM_008415;NM_011838;NM_174991;NM_018790;NR_033197;NM_001081961;NM_028216;NM_001276684	Intergenic	chr15	74664275	chr15_74663078_74664275	74663078	Bai1;Ly6d;Lypd2;Them6;2300005B03Rik;Slurp1;Jrk;Lynx1;Arc;Mroh4;4933427E11Rik;Psca	2.58381
NM_001276684;NM_018790	Promoter	chr15	74674007	chr15_74664805_74674007	74664805	Arc	24.7943
NM_001276684;NM_018790	Promoter	chr15	74688733	chr15_74674818_74688733	74674818	Arc	33.2
NM_001177437;NM_026671;NM_020519;NM_010742;NM_198607;NM_008415;NM_011838;NM_174991;NM_018790;NR_033197;NM_001081961;NR_027836;NM_028216;NM_001276684;NR_027837	Intergenic	chr15	74692860	chr15_74689106_74692860	74689106	Bai1;Ly6d;Lypd2;Them6;2300005B03Rik;Slurp1;Jrk;Lynx1;D730001G18Rik;Arc;Mroh4;4933427E11Rik;Psca	8.58371
NM_001177437;NM_026671;NM_020519;NM_010742;NM_198607;NM_008415;NM_011838;NM_018790;NR_033197;NM_001081961;NR_027836;NM_028216;NM_001276684;NR_027837	Intergenic	chr15	74695526	chr15_74693542_74695526	74693542	Them6;Ly6d;Lypd2;2300005B03Rik;Slurp1;Jrk;Lynx1;D730001G18Rik;Arc;Mroh4;4933427E11Rik;Psca	5.01224
NM_001177437;NM_026671;NM_020519;NM_010742;NM_198607;NM_008415;NM_011838;NM_029627;NM_018790;NR_033197;NM_001081961;NR_027836;NM_028216;NM_001276684;NR_027837	Intergenic	chr15	74697562	chr15_74695749_74697562	74695749	Them6;Ly6d;Lypd2;Ly6k;2300005B03Rik;Slurp1;Jrk;Lynx1;D730001G18Rik;Arc;Mroh4;4933427E11Rik;Psca	4.14573
NM_001177437;NM_026671;NM_020519;NM_010742;NM_198607;NM_008415;NM_011838;NM_029627;NM_018790;NR_033197;NM_001081961;NR_027836;NM_028216;NM_001276684;NR_027837	Intergenic	chr15	74699574	chr15_74697865_74699574	74697865	Them6;Ly6d;Lypd2;Ly6k;2300005B03Rik;Slurp1;Jrk;Lynx1;D730001G18Rik;Arc;Mroh4;4933427E11Rik;Psca	5.00334
NM_008415	Exon	chr15	74703323	chr15_74700730_74703323	74700730	Jrk	11.082
NR_033197;NM_008415	Promoter	chr15	74707612	chr15_74703565_74707612	74703565	4933427E11Rik;Jrk	8.51595
NR_033197;NM_028216;NM_198607;NM_008415;NM_020519	Promoter	chr15	74730674	chr15_74708295_74730674	74708295	Them6;4933427E11Rik;Psca;Jrk;Slurp1	71.493
NM_026671	Promoter	chr15	74734815	chr15_74730969_74734815	74730969	Lypd2	10.045
NM_026671	Promoter	chr15	74738943	chr15_74735175_74738943	74735175	Lypd2	10.8431
NM_001081961	Promoter	chr15	74750331	chr15_74740657_74750331	74740657	2300005B03Rik	26.4506
NM_011838	Promoter	chr15	74757676	chr15_74751838_74757676	74751838	Lynx1	13.6767
NM_010742	Promoter	chr15	74764288	chr15_74760507_74764288	74760507	Ly6d	9.3017
NM_010742;NR_027836;NR_027837	Promoter	chr15	74776800	chr15_74764649_74776800	74764649	D730001G18Rik;Ly6d	29.5594
NR_027836;NR_027837	Promoter	chr15	74788615	chr15_74778482_74788615	74778482	D730001G18Rik	24.0585
NM_011838;NM_026671;NM_020519;NM_010742;NM_198607;NM_008415;NM_029627;NR_033197;NM_010416;NR_027836;NM_001033229;NM_025929;NM_028216;NM_001177524;NM_009991;NM_001081961;NR_027837	Intergenic	chr15	74793081	chr15_74790397_74793081	74790397	Them6;Ly6d;Lypd2;Cyp11b1;Gml;Ly6k;2300005B03Rik;Slurp1;Jrk;Lynx1;2010109I03Rik;D730001G18Rik;Cyp11b2;4933427E11Rik;Psca;Hemt1	5.6919
NM_029627	Promoter	chr15	74797947	chr15_74794261_74797947	74794261	Ly6k	7.44547
NM_029627	Promoter	chr15	74799695	chr15_74798352_74799695	74798352	Ly6k	3.6317
NM_029627	Promoter	chr15	74803881	chr15_74800372_74803881	74800372	Ly6k	6.21072
NM_011838;NM_026671;NM_020519;NM_010742;NM_198607;NM_008415;NM_029627;NR_033197;NM_010416;NR_027836;NM_001033229;NM_025929;NM_028216;NM_001177524;NM_009991;NM_001081961;NR_027837	Intergenic	chr15	74806595	chr15_74805370_74806595	74805370	Them6;Ly6d;Lypd2;Cyp11b1;Gml;Ly6k;2300005B03Rik;Slurp1;Jrk;Lynx1;2010109I03Rik;D730001G18Rik;Cyp11b2;4933427E11Rik;Psca;Hemt1	2.8836
NM_011838;NM_026671;NM_020519;NM_010742;NM_198607;NM_029627;NM_025929;NM_010416;NR_027836;NM_001033229;NM_028216;NM_001177524;NM_009991;NM_001081961;NR_027837	Intergenic	chr15	74813219	chr15_74810727_74813219	74810727	Them6;Ly6d;Lypd2;Gml;2300005B03Rik;Slurp1;Ly6k;Lynx1;2010109I03Rik;D730001G18Rik;Cyp11b2;Hemt1;Psca;Cyp11b1	5.89313
NM_001177524	Intron	chr15	74814300	chr15_74814183_74814300	74814183	Gml	10.1237
NM_011838;NM_026671;NM_010742;NM_029627;NM_025929;NM_010416;NM_001081961;NM_001033229;NM_001177524;NM_009991;NR_027836;NR_027837	Intergenic	chr15	74830438	chr15_74828293_74830438	74828293	Ly6d;Lypd2;Gml;2300005B03Rik;Ly6k;Lynx1;2010109I03Rik;D730001G18Rik;Cyp11b2;Hemt1;Cyp11b1	4.37433
NM_001033229	Exon	chr15	74834931	chr15_74831424_74834931	74831424	Cyp11b1	6.67272
NM_001033229	Exon	chr15	74837428	chr15_74836477_74837428	74836477	Cyp11b1	2.36478
NM_001033229	Promoter	chr15	74844120	chr15_74838623_74844120	74838623	Cyp11b1	12.2058
NM_011838;NM_010742;NM_029627;NM_025929;NM_010416;NM_001081961;NM_001033229;NM_001177524;NM_009991;NR_027836;NR_027837	Intergenic	chr15	74849988	chr15_74844546_74849988	74844546	Ly6d;Gml;2300005B03Rik;Ly6k;Lynx1;2010109I03Rik;D730001G18Rik;Cyp11b2;Hemt1;Cyp11b1	12.8472
NM_009991	Promoter	chr15	74856410	chr15_74850550_74856410	74850550	Cyp11b2	12.3954
NM_009991	Promoter	chr15	74859631	chr15_74857628_74859631	74857628	Cyp11b2	4.70082
NM_010416;NM_001164039;NM_001164038;NM_001164037;NM_029627;NM_001164040;NM_025929;NM_010742;NM_001177524;NM_001164036;NM_001033229;NM_009991;NM_008529;NR_027836;NR_027837	Intergenic	chr15	74862484	chr15_74860854_74862484	74860854	Ly6e;Ly6d;Gml;Ly6k;2010109I03Rik;D730001G18Rik;Cyp11b2;Hemt1;Cyp11b1	2.45239
NM_010416;NM_001164039;NM_001164038;NM_001164037;NM_029627;NM_001164040;NM_025929;NM_001177524;NM_001164036;NM_001033229;NM_009991;NM_008529;NR_027836;NR_027837	Intergenic	chr15	74865129	chr15_74863904_74865129	74863904	Ly6e;Gml;Ly6k;2010109I03Rik;D730001G18Rik;Cyp11b2;Hemt1;Cyp11b1	2.58381
NM_010416;NM_001164039;NM_001164038;NM_001164037;NM_029627;NM_001164040;NM_025929;NM_001177524;NM_001164036;NM_001033229;NM_009991;NM_008529;NR_027836;NR_027837	Intergenic	chr15	74874677	chr15_74866953_74874677	74866953	Ly6e;Gml;Ly6k;2010109I03Rik;D730001G18Rik;Cyp11b2;Hemt1;Cyp11b1	17.227
NM_025929	Promoter	chr15	74881042	chr15_74875372_74881042	74875372	2010109I03Rik	13.1319
NM_025929	Promoter	chr15	74885537	chr15_74881979_74885537	74881979	2010109I03Rik	9.84242
NM_010416;NM_001164039;NM_001164038;NM_001164037;NM_029627;NM_025929;NM_001177524;NM_020498;NM_001164036;NM_001033229;NM_008529;NM_001164040;NM_009991	Intergenic	chr15	74889810	chr15_74886310_74889810	74886310	Ly6e;Gml;Ly6k;2010109I03Rik;Ly6i;Cyp11b2;Hemt1;Cyp11b1	7.85067
NM_010738;NM_010416;NM_001271416;NM_001271417;NM_001164039;NM_001164038;NM_001164037;NM_029627;NM_001271418;NM_001271446;NM_025929;NM_001271419;NM_001177524;NM_020498;NM_001164036;NM_001033229;NM_008529;NM_001164040;NM_009991	Intergenic	chr15	74895074	chr15_74891837_74895074	74891837	Ly6e;Ly6a;Gml;Ly6k;2010109I03Rik;Ly6i;Cyp11b2;Hemt1;Cyp11b1	7.71994
NM_010738;NM_010416;NM_001271416;NM_001271417;NM_001164039;NM_001164038;NM_001164037;NM_029627;NM_001271418;NM_001271446;NM_025929;NM_001271419;NM_001177524;NM_020498;NM_001164036;NM_001033229;NM_008529;NM_001164040;NM_009991	Intergenic	chr15	74899644	chr15_74896109_74899644	74896109	Ly6e;Ly6a;Gml;Ly6k;2010109I03Rik;Ly6i;Cyp11b2;Hemt1;Cyp11b1	6.95335
NM_010738;NM_010416;NM_001271416;NM_001271417;NM_001164039;NM_001164038;NM_001164037;NM_001164036;NM_001271418;NM_001271419;NM_025929;NM_001177524;NM_020498;NM_001271446;NM_001033229;NM_008529;NM_001164040;NM_009991	Intergenic	chr15	74902042	chr15_74900101_74902042	74900101	Ly6e;Ly6a;Gml;2010109I03Rik;Ly6i;Cyp11b2;Hemt1;Cyp11b1	3.71452
NM_010738;NM_010416;NM_001271416;NM_001271417;NM_001164039;NM_001164038;NM_001164037;NM_001164036;NM_001271418;NM_001271419;NM_025929;NM_001177524;NM_020498;NM_001271446;NM_001033229;NM_008529;NM_001164040;NM_009991	Intergenic	chr15	74911092	chr15_74909176_74911092	74909176	Ly6e;Ly6a;Gml;2010109I03Rik;Ly6i;Cyp11b2;Hemt1;Cyp11b1	4.67618
NM_010738;NM_010416;NM_001271416;NM_001271417;NM_001164039;NM_001164038;NM_001164037;NM_001164036;NM_001271418;NM_001271419;NM_025929;NM_001177524;NM_020498;NM_001271446;NM_001033229;NM_008529;NM_001164040;NM_009991	Intergenic	chr15	74924096	chr15_74911420_74924096	74911420	Ly6e;Ly6a;Gml;2010109I03Rik;Ly6i;Cyp11b2;Hemt1;Cyp11b1	34.8283
NM_001271416;NM_001271417;NM_001164039;NM_001164038;NM_001164037;NM_001164036;NM_001271418;NM_001271419;NM_025929;NM_008529;NM_020498;NM_001271446;NM_001033229;NM_010738;NM_001164040;NM_009991	Intergenic	chr15	74925849	chr15_74924743_74925849	74924743	Ly6e;Ly6a;Ly6i;2010109I03Rik;Cyp11b2;Cyp11b1	2.91371
NM_001271416;NM_001271417;NM_001164039;NM_001164038;NM_001164037;NM_001164036;NM_001271418;NM_001271419;NM_025929;NM_008529;NM_020498;NM_001271446;NM_001033229;NM_010738;NM_001164040;NM_009991	Intergenic	chr15	74927416	chr15_74926375_74927416	74926375	Ly6e;Ly6a;Ly6i;2010109I03Rik;Cyp11b2;Cyp11b1	2.86238
NM_001271416;NM_001271417;NM_001164039;NM_001164038;NM_001164037;NM_001164036;NM_001271418;NM_001271419;NM_025929;NM_008529;NM_020498;NM_001271446;NM_001033229;NM_010738;NM_001164040;NM_009991	Intergenic	chr15	74942007	chr15_74928435_74942007	74928435	Ly6e;Ly6a;Ly6i;2010109I03Rik;Cyp11b2;Cyp11b1	41.5805
NM_010741;NM_001252056;NM_001271416;NM_001271417;NM_001164039;NM_001164038;NM_001164037;NM_001164036;NM_001271418;NM_001271419;NM_001252057;NM_001252055;NM_008529;NM_020498;NM_001271446;NM_025929;NM_001252058;NM_010738;NM_001164040;NM_009991	Intergenic	chr15	74951806	chr15_74944617_74951806	74944617	Ly6e;Ly6a;Ly6i;Ly6c1;2010109I03Rik;Cyp11b2	20.2317
NM_001164039;NM_001164038;NM_001164037;NM_001164036;NM_008529;NM_001164040	Promoter	chr15	74966714	chr15_74952087_74966714	74952087	Ly6e	44.3456
NM_010741;NM_001252056;NM_001271416;NM_001271417;NM_001164039;NM_001164038;NM_001164037;NM_001164036;NM_001271418;NM_001271419;NM_001252057;NM_001252055;NM_008529;NM_020498;NM_001271446;NM_025929;NM_001252058;NM_010738;NM_001164040	Intergenic	chr15	74971429	chr15_74966960_74971429	74966960	Ly6a;Ly6e;Ly6c1;Ly6i;2010109I03Rik	10.8725
NM_010741;NM_001252056;NM_001271416;NM_001271417;NM_001164039;NM_001164038;NM_001164037;NM_001164036;NM_001271418;NM_001271419;NM_001252057;NM_001252055;NM_008529;NM_020498;NM_001271446;NM_025929;NM_001252058;NM_010738;NM_001164040	Intergenic	chr15	74974709	chr15_74971915_74974709	74971915	Ly6a;Ly6e;Ly6c1;Ly6i;2010109I03Rik	7.46395
NM_020498	Promoter	chr15	74981157	chr15_74977011_74981157	74977011	Ly6i	10.7534
NM_020498	Promoter	chr15	74987804	chr15_74981874_74987804	74981874	Ly6i	13.6439
NM_010741;NM_001252056;NM_001271416;NM_001271417;NM_001164039;NM_001164038;NM_001164037;NM_001164036;NM_001271418;NM_001271419;NM_001252057;NM_001252055;NM_008529;NM_020498;NM_001271446;NM_001252058;NM_010738;NM_001164040	Intergenic	chr15	74991743	chr15_74989311_74991743	74989311	Ly6e;Ly6c1;Ly6a;Ly6i	6.11969
NM_010741;NM_001252055;NM_001252057;NM_001252056;NM_001252058;NM_001099217	Intergenic	chr15	75106678	chr15_75104600_75106678	75104600	Ly6c1;Ly6c2	8.2497
NM_001099217	Promoter	chr15	75112808	chr15_75107599_75112808	75107599	Ly6c2	11.8198
NM_001099217	Promoter	chr15	75115279	chr15_75113592_75115279	75113592	Ly6c2	3.78981
NM_010741;NM_001252055;NM_001252057;NM_001252056;NM_001252058;NM_001099217	Intergenic	chr15	75120872	chr15_75116312_75120872	75116312	Ly6c1;Ly6c2	10.1579
NM_010741;NM_001252055;NM_001252057;NM_001252056;NM_001252058;NM_001099217	Intergenic	chr15	75129146	chr15_75123136_75129146	75123136	Ly6c1;Ly6c2	14.5864
NM_010741;NM_001252055;NM_001252057;NM_001252056;NM_001252058;NM_001099217	Intergenic	chr15	75131043	chr15_75129344_75131043	75129344	Ly6c1;Ly6c2	3.4955
NM_010741;NM_001252055;NM_001252057;NM_001252056;NM_001252058;NM_001099217	Intergenic	chr15	75141934	chr15_75131589_75141934	75131589	Ly6c1;Ly6c2	28.311
NM_010741;NM_001252055;NM_001252057;NM_001252056;NM_001252058;NM_001099217	Intergenic	chr15	75145187	chr15_75143457_75145187	75143457	Ly6c1;Ly6c2	5.50299
NM_010741;NM_001252055;NM_001252057;NM_001252056;NM_001252058;NM_001099217	Intergenic	chr15	75150500	chr15_75146234_75150500	75146234	Ly6c1;Ly6c2	9.80341
NM_001099217	Intergenic	chr15	75155016	chr15_75153351_75155016	75153351	Ly6c2	2.45444
NM_001099217	Intergenic	chr15	75160394	chr15_75156834_75160394	75156834	Ly6c2	7.30858
NM_008530;NM_001099217	Intergenic	chr15	75171307	chr15_75163215_75171307	75163215	Ly6f;Ly6c2	18.602
NM_008530;NM_001099217	Intergenic	chr15	75174093	chr15_75172423_75174093	75172423	Ly6f;Ly6c2	4.32847
NM_008530;NM_001099217	Intergenic	chr15	75182611	chr15_75175289_75182611	75175289	Ly6f;Ly6c2	17.9641
NM_008530;NM_001099217	Intergenic	chr15	75187901	chr15_75184792_75187901	75184792	Ly6f;Ly6c2	6.23878
NM_008530;NM_001099217	Intergenic	chr15	75190149	chr15_75188578_75190149	75188578	Ly6f;Ly6c2	3.34287
NM_008530;NM_001099217	Intergenic	chr15	75199518	chr15_75192527_75199518	75192527	Ly6f;Ly6c2	17.6465
NM_008530;NM_001099217	Intergenic	chr15	75203970	chr15_75201054_75203970	75201054	Ly6f;Ly6c2	6.50846
NM_008530;NM_001099217	Intergenic	chr15	75205600	chr15_75204884_75205600	75204884	Ly6f;Ly6c2	24.1481
NM_008530	Intergenic	chr15	75213904	chr15_75212800_75213904	75212800	Ly6f	24.1481
NM_008530	Intergenic	chr15	75216608	chr15_75214771_75216608	75214771	Ly6f	5.53448
NM_008530	Intergenic	chr15	75219563	chr15_75217139_75219563	75217139	Ly6f	4.40376
NM_008530	Intergenic	chr15	75225111	chr15_75222738_75225111	75222738	Ly6f	6.25521
NM_008530	Intergenic	chr15	75229857	chr15_75225941_75229857	75225941	Ly6f	11.2702
NM_008530	Intergenic	chr15	75238022	chr15_75231260_75238022	75231260	Ly6f	13.0902
NM_008530	Intergenic	chr15	75240895	chr15_75239902_75240895	75239902	Ly6f	2.57628
NM_008530	Intergenic	chr15	75244439	chr15_75242844_75244439	75242844	Ly6f	2.92329
NM_008530	Intergenic	chr15	75250718	chr15_75245608_75250718	75245608	Ly6f	11.8095
NM_008530	Intergenic	chr15	75253333	chr15_75252227_75253333	75252227	Ly6f	2.83705
NM_008530	Intergenic	chr15	75256994	chr15_75253965_75256994	75253965	Ly6f	8.13403
NM_008530	Intergenic	chr15	75262002	chr15_75258970_75262002	75258970	Ly6f	7.43041
NM_008530	Intergenic	chr15	75264152	chr15_75262485_75264152	75262485	Ly6f	3.7597
NM_008530	Promoter	chr15	75270068	chr15_75264416_75270068	75264416	Ly6f	15.3029
NM_008530	Exon	chr15	75278765	chr15_75271158_75278765	75271158	Ly6f	18.1092
NM_008530	Intergenic	chr15	75282677	chr15_75280361_75282677	75280361	Ly6f	5.77746
NM_008530	Intergenic	chr15	75290815	chr15_75289493_75290815	75289493	Ly6f	2.79941
NM_008530	Intergenic	chr15	75297163	chr15_75291575_75297163	75291575	Ly6f	13.0258
NM_008530	Intergenic	chr15	75298000	chr15_75297643_75298000	75297643	Ly6f	13.7883
NM_008530	Intergenic	chr15	75304414	chr15_75299500_75304414	75299500	Ly6f	13.7883
NM_008530	Intergenic	chr15	75311682	chr15_75307968_75311682	75307968	Ly6f	6.89243
NM_008530	Intergenic	chr15	75315210	chr15_75312676_75315210	75312676	Ly6f	3.89179
NM_008530	Intergenic	chr15	75319864	chr15_75315872_75319864	75315872	Ly6f	10.9184
NR_108041;NM_008530	Intergenic	chr15	75333236	chr15_75322474_75333236	75322474	Ly6f;9030619P08Rik	23.5397
NR_108041;NM_008530	Intergenic	chr15	75334754	chr15_75333637_75334754	75333637	Ly6f;9030619P08Rik	2.91508
NR_108041;NM_008530	Intergenic	chr15	75342618	chr15_75336027_75342618	75336027	Ly6f;9030619P08Rik	16.7369
NR_108041;NM_008530	Intergenic	chr15	75344549	chr15_75343385_75344549	75343385	Ly6f;9030619P08Rik	3.36956
NR_108041;NM_008530	Intergenic	chr15	75351120	chr15_75346601_75351120	75346601	Ly6f;9030619P08Rik	11.2811
NR_108041;NM_008530	Intergenic	chr15	75355184	chr15_75351358_75355184	75351358	Ly6f;9030619P08Rik	9.69595
NR_108041;NM_008530	Intergenic	chr15	75363888	chr15_75355787_75363888	75355787	Ly6f;9030619P08Rik	19.2659
NR_108041;NM_008530	Intergenic	chr15	75365539	chr15_75364498_75365539	75364498	Ly6f;9030619P08Rik	2.69058
NR_108041;NM_008530	Intergenic	chr15	75367942	chr15_75365936_75367942	75365936	Ly6f;9030619P08Rik	5.17719
NR_108041;NM_008530	Intergenic	chr15	75379065	chr15_75370791_75379065	75370791	Ly6f;9030619P08Rik	17.6246
NR_108041	Intergenic	chr15	75386125	chr15_75380542_75386125	75380542	9030619P08Rik	13.7089
NR_108041	Intergenic	chr15	75388558	chr15_75386330_75388558	75386330	9030619P08Rik	5.91709
NR_108041	Intergenic	chr15	75395575	chr15_75390927_75395575	75390927	9030619P08Rik	8.09159
NR_108041	Intergenic	chr15	75398979	chr15_75397609_75398979	75397609	9030619P08Rik	2.58175
NR_108041	Intergenic	chr15	75401077	chr15_75399403_75401077	75399403	9030619P08Rik	3.91986
NR_108041	Intergenic	chr15	75409414	chr15_75402034_75409414	75402034	9030619P08Rik	16.7328
NR_108041	Intergenic	chr15	75412579	chr15_75409923_75412579	75409923	9030619P08Rik	6.14638
NR_108041	Intergenic	chr15	75414756	chr15_75413002_75414756	75413002	9030619P08Rik	4.05743
NR_108041	Intergenic	chr15	75424424	chr15_75419869_75424424	75419869	9030619P08Rik	9.13881
NR_108041	Promoter	chr15	75429940	chr15_75424646_75429940	75424646	9030619P08Rik	10.7254
NR_108041	Promoter	chr15	75434900	chr15_75432839_75434900	75432839	9030619P08Rik	3.84046
NR_108041	Intergenic	chr15	75437000	chr15_75435367_75437000	75435367	9030619P08Rik	13.7794
NR_108041	Intergenic	chr15	75441091	chr15_75440500_75441091	75440500	9030619P08Rik	13.7794
NR_108041	Intergenic	chr15	75445916	chr15_75444496_75445916	75444496	9030619P08Rik	3.44622
NR_108041	Intergenic	chr15	75447629	chr15_75446306_75447629	75446306	9030619P08Rik	3.01638
NR_108041	Intergenic	chr15	75452093	chr15_75449563_75452093	75449563	9030619P08Rik	5.8548
NR_108041	Intergenic	chr15	75454304	chr15_75453109_75454304	75453109	9030619P08Rik	2.37368
NR_108041	Intergenic	chr15	75456858	chr15_75455095_75456858	75455095	9030619P08Rik	2.7823
NR_108041;NM_001135688;NM_001135689;NM_011837	Intergenic	chr15	75465257	chr15_75457131_75465257	75457131	9030619P08Rik;Ly6h	19.7677
NR_108041;NM_001135688;NM_001135689;NM_011837	Intergenic	chr15	75469630	chr15_75467855_75469630	75467855	9030619P08Rik;Ly6h	4.45989
NR_108041;NM_001135688;NM_001135689;NM_011837	Intergenic	chr15	75472115	chr15_75470964_75472115	75470964	9030619P08Rik;Ly6h	3.04034
NR_108041;NM_001135688;NM_001135689;NM_011837	Intergenic	chr15	75482082	chr15_75472837_75482082	75472837	9030619P08Rik;Ly6h	19.1064
NR_108041;NM_001135688;NM_001135689;NM_011837	Intergenic	chr15	75491163	chr15_75482869_75491163	75482869	9030619P08Rik;Ly6h	16.9621
NR_108041;NM_001135688;NM_001135689;NM_011837	Intergenic	chr15	75493808	chr15_75492256_75493808	75492256	9030619P08Rik;Ly6h	4.39487
NR_108041;NM_001135688;NM_001135689;NM_026730;NM_011837	Intergenic	chr15	75499380	chr15_75494629_75499380	75494629	9030619P08Rik;Gpihbp1;Ly6h	12.1675
NR_108041;NM_001135688;NM_001135689;NM_026730;NM_011837	Intergenic	chr15	75503387	chr15_75501833_75503387	75501833	9030619P08Rik;Gpihbp1;Ly6h	3.60843
NR_108041;NM_001135688;NM_001135689;NM_026730;NM_011837	Intergenic	chr15	75510807	chr15_75505094_75510807	75505094	9030619P08Rik;Gpihbp1;Ly6h	10.2976
NM_011759;NM_026730;NM_001135688;NM_001135689;NM_011837;NR_108041;NM_001044718	Intergenic	chr15	75518987	chr15_75511371_75518987	75511371	Zfp41;9030619P08Rik;Gpihbp1;Ly6h	13.3208
NM_011759;NM_026730;NM_001135688;NM_001135689;NM_011837;NR_108041;NM_001044718	Intergenic	chr15	75522183	chr15_75519526_75522183	75519526	Zfp41;9030619P08Rik;Gpihbp1;Ly6h	4.76584
NM_011759;NM_026730;NM_001135688;NM_001135689;NM_011837;NR_108041;NM_001044718	Intergenic	chr15	75523600	chr15_75522943_75523600	75522943	Zfp41;9030619P08Rik;Gpihbp1;Ly6h	4.31342
NM_011759;NM_026730;NM_001135688;NM_001135689;NM_011837;NR_108041;NM_001044718	Intergenic	chr15	75533238	chr15_75529872_75533238	75529872	Zfp41;9030619P08Rik;Gpihbp1;Ly6h	7.8534
NM_011759;NM_026730;NM_001135688;NM_001135689;NM_011837;NM_001044718	Intergenic	chr15	75535946	chr15_75534129_75535946	75534129	Zfp41;Gpihbp1;Ly6h	4.84387
NM_011759;NM_026730;NM_001135688;NM_001135689;NM_011837;NM_001044718	Intergenic	chr15	75538758	chr15_75536367_75538758	75536367	Zfp41;Gpihbp1;Ly6h	6.22783
NM_011759;NM_026730;NM_001135688;NM_001135689;NM_011837;NM_001044718	Intergenic	chr15	75542876	chr15_75539203_75542876	75539203	Zfp41;Gpihbp1;Ly6h	7.67066
NM_011759;NM_026730;NM_001135688;NM_001135689;NM_011837;NM_001044718	Intergenic	chr15	75549928	chr15_75546260_75549928	75546260	Zfp41;Gpihbp1;Ly6h	7.15389
NM_011759;NM_026730;NM_001135688;NM_001135689;NM_011837;NM_001044718	Intergenic	chr15	75553924	chr15_75552389_75553924	75552389	Zfp41;Gpihbp1;Ly6h	2.84869
NM_011759;NM_026730;NM_001135688;NM_001135689;NM_011837;NM_001044718	Intergenic	chr15	75556546	chr15_75554157_75556546	75554157	Zfp41;Gpihbp1;Ly6h	5.1683
NM_001135688;NM_001135689;NM_011837	Promoter	chr15	75568351	chr15_75559136_75568351	75559136	Ly6h	21.5288
NM_001135688;NM_001135689;NM_011837	Promoter	chr15	75571820	chr15_75568911_75571820	75568911	Ly6h	5.79183
NM_011759;NM_026730;NM_028404;NM_001135688;NM_001135689;NM_011837;NM_001044718	Intergenic	chr15	75576540	chr15_75572124_75576540	75572124	Zfp41;Gpihbp1;Top1mt;Ly6h	10.915
NM_011759;NM_026730;NM_028404;NM_001135688;NM_001135689;NM_011837;NM_001044718	Intergenic	chr15	75581283	chr15_75579023_75581283	75579023	Zfp41;Gpihbp1;Top1mt;Ly6h	5.26002
NM_011759;NM_026730;NM_028404;NM_001135688;NM_001135689;NM_011837;NM_001044718	Intergenic	chr15	75586035	chr15_75581536_75586035	75581536	Zfp41;Gpihbp1;Top1mt;Ly6h	9.42764
NM_011759;NM_026730;NM_028404;NM_001135688;NM_001135689;NM_011837;NM_001044718	Intergenic	chr15	75593668	chr15_75590583_75593668	75590583	Zfp41;Gpihbp1;Top1mt;Ly6h	6.62139
NM_026730	Promoter	chr15	75597051	chr15_75594549_75597051	75594549	Gpihbp1	5.52558
NM_026730	Promoter	chr15	75602216	chr15_75597312_75602216	75597312	Gpihbp1	12.3564
NM_011759;NM_026730;NM_028404;NM_001135688;NM_001135689;NM_001163465;NM_011837;NM_008164;NM_001044718	Intergenic	chr15	75606266	chr15_75603706_75606266	75603706	Zfp41;Gpihbp1;Top1mt;Rhpn1;Ly6h	4.94037
NM_011759;NM_026730;NM_028404;NM_001135688;NM_001135689;NM_001163465;NM_011837;NM_008164;NM_001044718	Intergenic	chr15	75610079	chr15_75608633_75610079	75608633	Zfp41;Gpihbp1;Top1mt;Rhpn1;Ly6h	3.69467
NM_011759;NM_001044718	Promoter	chr15	75625265	chr15_75614604_75625265	75614604	Zfp41	28.3041
NM_011759;NM_026730;NM_028404;NM_001135688;NM_001135689;NM_001163465;NM_011837;NM_008164;NM_001044718	Intergenic	chr15	75629239	chr15_75626885_75629239	75626885	Zfp41;Gpihbp1;Top1mt;Rhpn1;Ly6h	5.70149
NM_011759;NM_026730;NM_028404;NM_001135688;NM_001135689;NM_001163465;NM_011837;NM_008164;NM_001044718	Intergenic	chr15	75634204	chr15_75629622_75634204	75629622	Zfp41;Gpihbp1;Top1mt;Rhpn1;Ly6h	11.4625
NM_011759;NM_026730;NM_028404;NM_001135688;NM_001135689;NM_001163465;NM_011837;NM_008164;NM_001044718	Intergenic	chr15	75636490	chr15_75635240_75636490	75635240	Zfp41;Gpihbp1;Top1mt;Rhpn1;Ly6h	3.70905
NM_011759;NM_026730;NM_028404;NM_001135688;NM_001135689;NM_001163465;NM_011837;NM_008164;NM_001044718	Intergenic	chr15	75645478	chr15_75639175_75645478	75639175	Zfp41;Gpihbp1;Top1mt;Rhpn1;Ly6h	18.9682
NM_011759;NM_026730;NM_028404;NM_001135688;NM_001135689;NM_001163465;NM_011837;NM_008164;NM_001044718;NM_194350	Intergenic	chr15	75648791	chr15_75646025_75648791	75646025	Rhpn1;Gpihbp1;Top1mt;Ly6h;Zfp41;Mafa	6.01908
NM_011759;NM_026730;NM_028404;NM_001135688;NM_001135689;NM_001163465;NM_011837;NM_008164;NM_001044718;NM_194350	Intergenic	chr15	75653629	chr15_75649872_75653629	75649872	Rhpn1;Gpihbp1;Top1mt;Ly6h;Zfp41;Mafa	7.52349
NM_011759;NM_026730;NM_028404;NM_001135688;NM_001135689;NM_001163465;NM_011837;NM_008164;NM_001044718;NM_172121;NM_194350	Intergenic	chr15	75655859	chr15_75654228_75655859	75654228	Rhpn1;Gpihbp1;Top1mt;Ly6h;Zfp41;Mafa;Zc3h3	3.16148
NM_028404	Exon	chr15	75659817	chr15_75657054_75659817	75657054	Top1mt	6.2203
NM_028404	Intron	chr15	75661694	chr15_75660578_75661694	75660578	Top1mt	2.386
NM_028404	Exon	chr15	75665302	chr15_75661944_75665302	75661944	Top1mt	8.30993
NM_028404	Exon	chr15	75671599	chr15_75669325_75671599	75669325	Top1mt	4.76105
NM_028404	Promoter	chr15	75683388	chr15_75675588_75683388	75675588	Top1mt	19.3625
NM_011759;NM_026730;NM_028404;NM_001163465;NM_172121;NM_008164;NM_001044718;NM_194350	Intergenic	chr15	75687952	chr15_75687032_75687952	75687032	Rhpn1;Gpihbp1;Top1mt;Zfp41;Mafa;Zc3h3	2.77408
NM_011759;NM_026730;NM_028404;NM_001163465;NM_172121;NM_008164;NM_001044718;NM_194350	Intergenic	chr15	75690117	chr15_75688735_75690117	75688735	Rhpn1;Gpihbp1;Top1mt;Zfp41;Mafa;Zc3h3	3.11768
NM_011759;NM_026730;NM_028404;NM_001163465;NM_172121;NM_008164;NM_001044718;NM_194350	Intergenic	chr15	75693622	chr15_75690637_75693622	75690637	Rhpn1;Gpihbp1;Top1mt;Zfp41;Mafa;Zc3h3	5.16693
NM_011759;NM_026730;NM_028404;NM_001163465;NM_172121;NM_008164;NM_001044718;NM_194350	Intergenic	chr15	75697841	chr15_75695452_75697841	75695452	Rhpn1;Gpihbp1;Top1mt;Zfp41;Mafa;Zc3h3	3.8959
NM_008164;NM_001163465	Promoter	chr15	75703196	chr15_75700352_75703196	75700352	Rhpn1	7.20933
NM_008164;NM_001163465	Promoter	chr15	75707073	chr15_75703855_75707073	75703855	Rhpn1	8.99918
NM_008164;NM_001163465	Exon	chr15	75718622	chr15_75707882_75718622	75707882	Rhpn1	29.6669
NM_011759;NM_194350;NM_028404;NM_001163465;NM_172121;NM_008164;NM_001044718	Intergenic	chr15	75720421	chr15_75718828_75720421	75718828	Zfp41;Mafa;Zc3h3;Top1mt;Rhpn1	3.72068
NM_008164;NM_028404;NM_001163465;NM_194350;NM_172121	Intergenic	chr15	75728238	chr15_75727216_75728238	75727216	Mafa;Zc3h3;Top1mt;Rhpn1	2.43665
NM_008164;NM_028404;NM_001163465;NM_194350;NM_172121	Intergenic	chr15	75734036	chr15_75731274_75734036	75731274	Mafa;Zc3h3;Top1mt;Rhpn1	6.98142
NM_008164;NM_028404;NM_001163465;NM_194350;NM_172121	Intergenic	chr15	75738634	chr15_75734669_75738634	75734669	Mafa;Zc3h3;Top1mt;Rhpn1	9.35304
NM_194350	Promoter	chr15	75747038	chr15_75740953_75747038	75740953	Mafa	12.6843
NM_194350	Promoter	chr15	75749982	chr15_75748201_75749982	75748201	Mafa	4.31068
NM_172121	Exon	chr15	75759549	chr15_75752485_75759549	75752485	Zc3h3	16.216
NM_172121	Intron	chr15	75761407	chr15_75759823_75761407	75759823	Zc3h3	2.9671
NM_172121	Intron	chr15	75765195	chr15_75763827_75765195	75763827	Zc3h3	3.28605
NM_172121	Exon	chr15	75778738	chr15_75773636_75778738	75773636	Zc3h3	12.802
NM_172121	Exon	chr15	75780273	chr15_75779289_75780273	75779289	Zc3h3	2.42638
NM_172121	Intron	chr15	75784253	chr15_75780532_75784253	75780532	Zc3h3	9.22094
NM_172121	Intron	chr15	75804666	chr15_75785795_75804666	75785795	Zc3h3	41.8296
NM_172121	Intron	chr15	75808446	chr15_75807166_75808446	75807166	Zc3h3	2.51057
NM_172121	Exon	chr15	75823974	chr15_75809496_75823974	75809496	Zc3h3	34.7004
NM_172121	Intron	chr15	75826743	chr15_75825098_75826743	75825098	Zc3h3	3.07114
NM_172121	Intron	chr15	75830011	chr15_75827349_75830011	75827349	Zc3h3	5.61593
NM_172121	Promoter	chr15	75842944	chr15_75830337_75842944	75830337	Zc3h3	33.9228
NM_001285429;NM_030199;NM_026960;NM_194350;NM_029663;NM_178646;NM_023240;NM_172121;NM_001285433;NM_025412;NM_031201;NM_001282443;NM_001285432;NM_001285431;NM_001285430;NM_172607;NM_001285434	Intergenic	chr15	75846946	chr15_75845405_75846946	75845405	Pycrl;Tsta3;Zc3h3;Gsdmd;Zfp623;Naprt;Tigd5;Mafa;Mroh6;Eef1d	3.74806
NM_001285429;NM_030199;NM_026960;NM_029663;NM_178646;NM_023240;NM_172121;NM_001285433;NM_025412;NM_031201;NM_001282443;NM_001285432;NM_001285431;NM_001285430;NM_172607;NM_001285434	Intergenic	chr15	75849598	chr15_75848203_75849598	75848203	Pycrl;Tsta3;Zc3h3;Gsdmd;Zfp623;Naprt;Tigd5;Mroh6;Eef1d	2.36752
NM_001285429;NM_030199;NM_026960;NM_029663;NM_178646;NM_023240;NM_172121;NM_001285433;NM_025412;NM_031201;NM_001282443;NM_001285432;NM_001285431;NM_001285430;NM_172607;NM_001285434	Intergenic	chr15	75851788	chr15_75850846_75851788	75850846	Pycrl;Tsta3;Zc3h3;Gsdmd;Zfp623;Naprt;Tigd5;Mroh6;Eef1d	2.97531
NM_001285429;NM_030199;NM_026960;NM_029663;NM_178646;NM_023240;NM_172121;NM_001285433;NM_025412;NM_031201;NM_001282443;NM_001285432;NM_001285431;NM_001285430;NM_172607;NM_001285434	Intergenic	chr15	75853740	chr15_75852241_75853740	75852241	Pycrl;Tsta3;Zc3h3;Gsdmd;Zfp623;Naprt;Tigd5;Mroh6;Eef1d	3.57558
NM_001285429;NM_030199;NM_026960;NM_029663;NM_178646;NM_023240;NM_172121;NM_001285433;NM_025412;NM_031201;NM_001282443;NM_001285432;NM_001285431;NM_001285430;NM_172607;NM_001285434	Intergenic	chr15	75857959	chr15_75855752_75857959	75855752	Pycrl;Tsta3;Zc3h3;Gsdmd;Zfp623;Naprt;Tigd5;Mroh6;Eef1d	5.19773
NM_026960	Promoter	chr15	75863087	chr15_75859249_75863087	75859249	Gsdmd	7.30516
NM_026960	Promoter	chr15	75869053	chr15_75864023_75869053	75864023	Gsdmd	9.67405
NM_001285429;NM_030199;NM_026960;NM_029663;NM_178646;NM_001081065;NM_023240;NM_172121;NM_001285433;NM_025412;NM_031201;NM_001282443;NM_001285432;NM_001285431;NM_001285430;NM_172607;NM_001285434	Intergenic	chr15	75871980	chr15_75869970_75871980	75869970	Zfp707;Pycrl;Tsta3;Zc3h3;Gsdmd;Zfp623;Naprt;Tigd5;Mroh6;Eef1d	4.73846
NM_001285429;NM_030199;NM_026960;NM_029663;NM_001163518;NM_178646;NM_001081065;NM_023240;NM_172121;NM_146059;NM_001285433;NM_025412;NM_031201;NM_001282443;NM_001285432;NM_001285431;NM_001285430;NM_172607;NM_001285434	Intergenic	chr15	75880798	chr15_75877393_75880798	75877393	Zfp707;Pycrl;Tsta3;Zc3h3;Gsdmd;Ccdc166;Zfp623;Naprt;Tigd5;Mroh6;Eef1d	6.863
NM_001282443	Promoter	chr15	75891095	chr15_75883649_75891095	75883649	Mroh6	23.5226
NM_172607	Promoter	chr15	75899973	chr15_75891389_75899973	75891389	Naprt	20.5678
NM_001285429;NM_178646;NM_023240;NM_029663;NM_001285433;NM_001285432;NM_001285431;NM_001285430;NM_001285434	Promoter	chr15	75918737	chr15_75900673_75918737	75900673	Eef1d;Tigd5	58.3707
NM_025412	Promoter	chr15	75922454	chr15_75919273_75922454	75919273	Pycrl	16.125
NM_025412;NM_031201	Promoter	chr15	75932439	chr15_75922831_75932439	75922831	Tsta3;Pycrl	31.4328
NM_030199	Promoter	chr15	75938921	chr15_75936629_75938921	75936629	Zfp623	4.42635
NM_030199	Promoter	chr15	75944770	chr15_75939289_75944770	75939289	Zfp623	15.7917
NM_030199	Exon	chr15	75951456	chr15_75945901_75951456	75945901	Zfp623	12.1299
NM_001081065;NM_001168253;NM_023240;NM_146059;NM_031201;NM_001285433;NM_001285432;NM_001285431;NM_030199;NM_172607;NM_001285434;NM_001285430;NM_178646;NM_029663;NM_026960;NM_001285429;NM_025412;NM_001282443;NM_001163518;NM_134089;NM_177922;NM_134087	Intergenic	chr15	75955801	chr15_75953561_75955801	75953561	Zfp707;Pycrl;Tsta3;Eef1d;Gsdmd;Ccdc166;Scrib;Mapk15;Naprt;Fam83h;Tigd5;Mroh6;Zfp623	5.33257
NM_001081065	Promoter	chr15	75969891	chr15_75956185_75969891	75956185	Zfp707	36.1631
NM_146059;NM_001163518	Promoter	chr15	75988308	chr15_75972434_75988308	75972434	Ccdc166	35.6469
NM_001081065;NM_001168253;NM_023240;NM_144847;NM_146059;NM_031201;NM_001285433;NM_001285432;NM_001285431;NM_030199;NM_172607;NM_001285434;NM_133691;NM_001285430;NM_178646;NM_029663;NR_105917;NM_001285429;NM_025412;NM_001282443;NM_001164600;NM_028364;NM_001163518;NM_134089;NM_177922;NM_134087	Intergenic	chr15	75990283	chr15_75988556_75990283	75988556	Mir6952;Zfp707;Pycrl;Tsta3;Eef1d;Ccdc166;Nrbp2;Scrib;Mapk15;Naprt;Fam83h;Tigd5;Mroh6;Puf60;Zfp623	4.42361
NM_177922	Promoter	chr15	75994871	chr15_75991596_75994871	75991596	Mapk15	6.41468
NM_177922	Promoter	chr15	75996507	chr15_75995317_75996507	75995317	Mapk15	2.54205
NM_001168253;NM_134087;NM_177922	Exon	chr15	76001802	chr15_75998548_76001802	75998548	Mapk15;Fam83h	6.99237
NM_001168253;NM_134087	Exon	chr15	76006120	chr15_76003340_76006120	76003340	Fam83h	5.51874
NM_001168253	Promoter	chr15	76009939	chr15_76007520_76009939	76007520	Fam83h	7.04027
NM_001168253;NM_134087	Promoter	chr15	76016793	chr15_76011264_76016793	76011264	Fam83h	14.3098
NM_028364;NM_144848;NM_133691;NM_001081065;NM_001168253;NM_001163518;NM_001164600;NM_144847;NM_146059;NM_134089;NM_025412;NM_031201;NR_105917;NM_177922;NM_030199;NM_134087	Intergenic	chr15	76019493	chr15_76017829_76019493	76017829	Mir6952;Zfp707;Pycrl;Tsta3;Ccdc166;Nrbp2;Scrib;Mapk15;Puf60;Fam83h;Eppk1;Zfp623	4.73983
NM_028364;NM_144848;NM_133691;NM_001081065;NM_001168253;NM_001163518;NM_001164600;NM_144847;NM_146059;NM_134089;NM_025412;NM_031201;NR_105917;NM_177922;NM_030199;NM_134087;NM_001142968	Intergenic	chr15	76023403	chr15_76020495_76023403	76020495	Mir6952;BC024139;Zfp707;Pycrl;Tsta3;Ccdc166;Nrbp2;Scrib;Mapk15;Puf60;Fam83h;Eppk1;Zfp623	7.53719
NM_028364;NM_144848;NM_133691;NM_001081065;NM_001168253;NM_001163518;NM_001164600;NM_144847;NM_146059;NM_134089;NR_105917;NM_031201;NM_001142968;NM_177922;NM_030199;NM_134087	Intergenic	chr15	76025701	chr15_76024639_76025701	76024639	Mir6952;BC024139;Zfp707;Tsta3;Ccdc166;Nrbp2;Scrib;Mapk15;Puf60;Fam83h;Eppk1;Zfp623	2.47772
NM_028364;NM_144848;NM_133691;NM_001081065;NM_001168253;NM_001163518;NM_001164600;NM_144847;NM_146059;NM_134089;NR_105917;NM_031201;NM_001142968;NM_177922;NM_030199;NM_134087	Intergenic	chr15	76032658	chr15_76029193_76032658	76029193	Mir6952;BC024139;Zfp707;Tsta3;Ccdc166;Nrbp2;Scrib;Mapk15;Puf60;Fam83h;Eppk1;Zfp623	8.00878
NM_028364;NM_144848;NM_133691;NM_001081065;NM_001168253;NM_001163518;NM_001164600;NM_144847;NM_146059;NM_134089;NR_105917;NM_001142968;NM_177922;NM_030199;NM_134087	Intergenic	chr15	76038542	chr15_76034622_76038542	76034622	Mir6952;BC024139;Zfp707;Eppk1;Ccdc166;Nrbp2;Scrib;Mapk15;Puf60;Fam83h;Zfp623	9.39684
NM_028364;NM_144848;NM_133691;NM_001081065;NM_001168253;NM_001163518;NM_001164600;NM_144847;NM_146059;NM_134089;NR_105917;NM_001142968;NM_177922;NM_030199;NM_134087	Intergenic	chr15	76040443	chr15_76038824_76040443	76038824	Mir6952;BC024139;Zfp707;Eppk1;Ccdc166;Nrbp2;Scrib;Mapk15;Puf60;Fam83h;Zfp623	3.33191
NM_028364;NM_144848;NM_133691;NM_001081065;NM_001168253;NM_001163518;NM_001164600;NM_144847;NM_146059;NM_134089;NR_105917;NM_001142968;NM_177922;NM_030199;NM_134087	Intergenic	chr15	76043004	chr15_76042031_76043004	76042031	Mir6952;BC024139;Zfp707;Eppk1;Ccdc166;Nrbp2;Scrib;Mapk15;Puf60;Fam83h;Zfp623	2.84869
NM_134089	Exon	chr15	76050641	chr15_76044215_76050641	76044215	Scrib	12.6336
NR_105917	Promoter	chr15	76062619	chr15_76056487_76062619	76056487	Mir6952	11.7404
NM_134089;NR_105917	Promoter	chr15	76072196	chr15_76064808_76072196	76064808	Scrib;Mir6952	20.1469
NM_028364;NM_133691;NM_001164600	Promoter	chr15	76078861	chr15_76073194_76078861	76073194	Puf60	14.9245
NM_028364;NM_133691;NM_001164600;NM_144847	Promoter	chr15	76093097	chr15_76080356_76093097	76080356	Puf60;Nrbp2	38.536
NM_144848;NM_001168253;NM_144847;NM_001142968;NM_201394;NM_133691;NM_134089;NM_001163542;NM_001163540;NR_105917;NM_201392;NM_201393;NM_201390;NM_201391;NM_011117;NM_001163549;NM_001164600;NM_028364;NM_001164203;NM_201389;NM_201385;NM_201387;NM_201386;NM_177922;NM_134087;NM_201388	Intergenic	chr15	76096255	chr15_76093372_76096255	76093372	Mir6952;BC024139;Eppk1;Scrib;Mapk15;Puf60;Fam83h;Plec;Nrbp2	7.69324
NM_144848;NM_001168253;NM_144847;NM_001163540;NM_001142968;NM_133691;NM_134089;NM_001163542;NM_201394;NR_105917;NM_201392;NM_201393;NM_201390;NM_201391;NM_011117;NM_001163549;NM_001164600;NM_028364;NM_001164203;NM_201389;NM_201385;NM_201387;NM_201386;NM_134087;NM_201388	Intergenic	chr15	76100799	chr15_76099351_76100799	76099351	Mir6952;BC024139;Eppk1;Scrib;Puf60;Fam83h;Plec;Nrbp2	4.24565
NM_144848	Promoter	chr15	76119776	chr15_76115321_76119776	76115321	Eppk1	15.2071
NM_144848	Promoter	chr15	76121649	chr15_76120184_76121649	76120184	Eppk1	3.2799
NM_001142968	Promoter	chr15	76125813	chr15_76123314_76125813	76123314	BC024139	7.07381
NM_001142968	Promoter	chr15	76128886	chr15_76126377_76128886	76126377	BC024139	5.65152
NM_144848;NM_144847;NM_001163540;NM_001142968;NM_133691;NM_134089;NM_001163542;NM_201394;NR_105917;NM_201392;NM_201393;NM_201390;NM_201391;NM_011117;NM_001163549;NR_035463;NM_001164600;NM_028364;NM_001164203;NM_201385;NM_201387;NM_201386;NM_201389;NM_201388	Intergenic	chr15	76132333	chr15_76130787_76132333	76130787	Mir6952;BC024139;Eppk1;Scrib;Puf60;Mir1942;Plec;Nrbp2	2.63103
NM_144848;NM_001163575;NM_144847;NM_001163540;NM_001142968;NM_133691;NM_134089;NM_001163542;NM_201394;NR_105917;NM_201392;NM_201393;NM_201390;NM_201391;NM_011117;NM_001163549;NR_035463;NM_001164600;NM_028364;NM_001164203;NM_201385;NM_001163576;NM_201387;NM_201386;NM_201389;NM_201388	Intergenic	chr15	76144886	chr15_76133392_76144886	76133392	Mir6952;BC024139;Eppk1;Parp10;Scrib;Puf60;Mir1942;Plec;Nrbp2	25.6533
NM_144848;NM_001163575;NM_144847;NM_001163540;NM_001142968;NM_133691;NM_023168;NM_134089;NM_001163542;NM_201394;NR_105917;NM_201392;NM_201393;NM_201390;NM_201391;NM_011117;NM_001163549;NR_035463;NM_001164600;NM_028364;NM_001164203;NM_201385;NM_001163576;NM_201387;NM_201386;NM_201389;NM_201388	Intergenic	chr15	76147462	chr15_76145692_76147462	76145692	Mir6952;BC024139;Eppk1;Grina;Parp10;Scrib;Puf60;Mir1942;Plec;Nrbp2	3.94313
NM_144848;NM_001163575;NM_144847;NM_001163540;NM_001142968;NM_133691;NM_023168;NM_134089;NM_001163542;NM_201394;NR_105917;NM_201392;NM_201393;NM_201390;NM_201391;NM_011117;NM_001163549;NR_105918;NR_035463;NM_001164600;NM_028364;NM_001164203;NM_201385;NM_001163576;NM_201387;NM_201386;NM_201389;NM_201388	Intergenic	chr15	76154655	chr15_76148616_76154655	76148616	Mir6953;Mir6952;BC024139;Eppk1;Grina;Parp10;Scrib;Puf60;Mir1942;Plec;Nrbp2	12.1709
NM_144848;NM_001163575;NM_144847;NM_001163540;NM_001142968;NM_133691;NM_023168;NM_134089;NM_001163542;NM_201394;NR_105917;NM_201392;NM_201393;NM_201390;NM_201391;NM_011117;NM_001163549;NR_105918;NR_035463;NM_001164600;NM_028364;NM_001164203;NM_201385;NM_001163576;NM_201387;NM_201386;NM_201389;NM_201388	Intergenic	chr15	76156878	chr15_76155554_76156878	76155554	Mir6953;Mir6952;BC024139;Eppk1;Grina;Parp10;Scrib;Puf60;Mir1942;Plec;Nrbp2	3.71657
NM_144848;NM_001163575;NM_144847;NM_001163540;NM_001142968;NM_133691;NM_023168;NM_134089;NM_001163542;NM_201394;NR_105917;NM_201392;NM_201393;NM_201390;NM_201391;NM_011117;NM_001163549;NR_105918;NR_035463;NM_001164600;NM_028364;NM_001164203;NM_201385;NM_001163576;NM_201387;NM_201386;NM_201389;NM_201388	Intergenic	chr15	76158649	chr15_76157754_76158649	76157754	Mir6953;Mir6952;BC024139;Eppk1;Grina;Parp10;Scrib;Puf60;Mir1942;Plec;Nrbp2	2.88565
NM_144848;NM_001163575;NM_144847;NM_001163540;NM_001142968;NM_133691;NM_023168;NM_134089;NM_001163542;NM_201394;NR_105917;NM_201392;NM_201393;NM_201390;NM_201391;NM_011117;NM_001163549;NR_105918;NR_035463;NM_001164600;NM_028364;NM_001164203;NM_201385;NM_001163576;NM_201387;NM_201386;NM_201389;NM_201388	Intergenic	chr15	76164393	chr15_76160910_76164393	76160910	Mir6953;Mir6952;BC024139;Eppk1;Grina;Parp10;Scrib;Puf60;Mir1942;Plec;Nrbp2	7.37702
NM_201385;NM_201394;NM_001163549;NM_201387;NM_001163542;NM_001163540;NM_201386;NM_201392;NM_201393;NM_201390;NM_201391;NM_011117;NM_001164203;NM_201389;NM_201388	Exon	chr15	76174005	chr15_76168680_76174005	76168680	Plec	10.7315
NM_201385;NM_201394;NM_001163549;NM_201387;NM_001163542;NM_001163540;NM_201386;NM_201392;NM_201393;NM_201390;NM_201391;NM_011117;NM_001164203;NM_201389;NM_201388	Exon	chr15	76180898	chr15_76175680_76180898	76175680	Plec	12.3934
NM_201385;NM_201394;NM_001163549;NM_201387;NM_001163542;NM_001163540;NM_201386;NM_201392;NM_201393;NM_201390;NM_201391;NM_011117;NM_001164203;NM_201389;NM_201388	Exon	chr15	76184868	chr15_76182060_76184868	76182060	Plec	5.42633
NR_035463	Promoter	chr15	76221261	chr15_76216222_76221261	76216222	Mir1942	12.188
NM_201385;NM_001163542;NM_011117	Promoter	chr15	76236028	chr15_76224644_76236028	76224644	Plec	34.6223
NM_001163576;NM_001163575	Intron	chr15	76237778	chr15_76236387_76237778	76236387	Parp10	3.45512
NM_001163576;NM_001163575;NM_023168;NR_105918	Promoter	chr15	76248123	chr15_76238000_76248123	76238000	Mir6953;Grina;Parp10	29.8935
NM_023168;NR_105918	Promoter	chr15	76255281	chr15_76248721_76255281	76248721	Mir6953;Grina	17.5671
NR_045747;NM_175399;NM_025340;NM_023168;NM_001195537;NM_010331;NM_026859;NM_201387;NM_025567;NM_001163542;NM_201394;NM_201392;NM_201393;NM_201390;NM_201391;NM_011117;NM_001163549;NR_105918;NM_001163540;NR_035463;NM_001164608;NM_001164607;NM_028852;NM_001164203;NM_153122;NM_201385;NM_001163576;NM_001163575;NM_201386;NM_201389;NM_201388	Intergenic	chr15	76257101	chr15_76255761_76257101	76255761	Mir6953;Smpd5;Sharpin;Grina;Cyc1;Parp10;Spatc1;Gm10872;Mir1942;Plec;Gpaa1;Maf1;Oplah;Exosc4	3.08893
NR_045747;NM_175399;NM_025340;NM_023168;NM_001195537;NM_010331;NM_026859;NM_201387;NM_025567;NM_001163542;NM_201394;NM_201392;NM_201393;NM_201390;NM_201391;NM_011117;NM_001163549;NR_105918;NM_001163540;NR_035463;NM_001164608;NM_001164607;NM_028852;NM_001164203;NM_153122;NM_201385;NM_001163576;NM_001163575;NM_201386;NM_201389;NM_201388	Intergenic	chr15	76260541	chr15_76258477_76260541	76258477	Mir6953;Smpd5;Sharpin;Grina;Cyc1;Parp10;Spatc1;Gm10872;Mir1942;Plec;Gpaa1;Maf1;Oplah;Exosc4	5.22374
NR_045747;NM_028852	Promoter	chr15	76270209	chr15_76262569_76270209	76262569	Spatc1;Gm10872	22.3255
NR_045747	Promoter	chr15	76275577	chr15_76271439_76275577	76271439	Gm10872	10.4543
NM_028852	Intron	chr15	76279068	chr15_76276249_76279068	76276249	Spatc1	5.20799
NM_028852	Intron	chr15	76281715	chr15_76280792_76281715	76280792	Spatc1	2.86922
NM_028852	Exon	chr15	76286134	chr15_76283375_76286134	76283375	Spatc1	5.20389
NM_028852	Intron	chr15	76288370	chr15_76287349_76288370	76287349	Spatc1	2.80283
NM_001195537	Promoter	chr15	76292943	chr15_76289578_76292943	76289578	Smpd5	10.0238
NM_001195537	Promoter	chr15	76296449	chr15_76293907_76296449	76293907	Smpd5	8.28529
NM_153122	Promoter	chr15	76304934	chr15_76297301_76304934	76297301	Oplah	17.9162
NM_153122	Promoter	chr15	76307498	chr15_76305720_76307498	76305720	Oplah	3.40789
NM_153122	Promoter	chr15	76316474	chr15_76308643_76316474	76308643	Oplah	17.9224
NR_045747;NM_001162489;NM_175399;NM_175457;NM_025340;NM_023168;NM_001195537;NM_010331;NM_026859;NM_025567;NM_001163542;NM_021555;NM_011117;NR_105918;NM_001164608;NM_001164607;NM_028852;NM_153122;NM_201385;NM_001163576;NM_001163575;NM_183099	Intergenic	chr15	76317839	chr15_76316767_76317839	76316767	Mir6953;Smpd5;Tssk5;Sharpin;Grina;Cyc1;Parp10;Spatc1;Gm10872;Plec;Gpaa1;Maf1;Hgh1;Mroh1;Oplah;Exosc4	2.61392
NM_175399	Promoter	chr15	76325479	chr15_76321204_76325479	76321204	Exosc4	10.865
NM_010331;NM_175399	Promoter	chr15	76335249	chr15_76325708_76335249	76325708	Gpaa1;Exosc4	31.1104
NM_025340;NM_001164607;NM_001164608;NM_025567;NM_026859	Promoter	chr15	76355027	chr15_76339679_76355027	76339679	Maf1;Cyc1;Sharpin	44.1574
NR_045747;NM_021555;NM_001195537;NM_025340;NM_001162489;NM_026859;NM_175399;NM_025567;NM_153122;NM_175457;NM_010331;NM_013481;NM_001164608;NM_001164607;NM_028852;NR_105919;NM_198885;NM_183099	Intergenic	chr15	76361796	chr15_76355431_76361796	76355431	Smpd5;Tssk5;Mir6954;Sharpin;Hgh1;Cyc1;Spatc1;Gm10872;Bop1;Gpaa1;Maf1;Mroh1;Oplah;Exosc4;Scx	15.2167
NM_021555	Promoter	chr15	76370418	chr15_76368090_76370418	76368090	Hgh1	12.2154
NM_183099	Promoter	chr15	76373549	chr15_76371824_76373549	76371824	Tssk5	3.42637
NM_183099	Promoter	chr15	76375916	chr15_76373852_76375916	76373852	Tssk5	4.65291
NM_175457;NM_001162489;NM_183099	Promoter	chr15	76390486	chr15_76376163_76390486	76376163	Tssk5;Mroh1	31.8749
NM_001162489	Promoter	chr15	76392920	chr15_76390691_76392920	76390691	Mroh1	6.33666
NM_175457;NM_001162489	Exon	chr15	76395032	chr15_76393248_76395032	76393248	Mroh1	3.75559
NM_175457;NM_001162489	Exon	chr15	76410791	chr15_76395492_76410791	76395492	Mroh1	37.1357
NM_175457;NM_001162489	Exon	chr15	76414956	chr15_76413029_76414956	76413029	Mroh1	4.77884
NM_175457;NM_001162489	Intron	chr15	76419085	chr15_76415581_76419085	76415581	Mroh1	7.22097
NM_175457;NM_001162489	Exon	chr15	76424037	chr15_76420455_76424037	76420455	Mroh1	8.69323
NR_105919	Promoter	chr15	76430992	chr15_76426639_76430992	76426639	Mir6954	10.301
NR_105919	Promoter	chr15	76433193	chr15_76431202_76433193	76431202	Mir6954	3.8035
NR_105919	Promoter	chr15	76448167	chr15_76434509_76448167	76434509	Mir6954	31.825
NM_198885	Promoter	chr15	76473541	chr15_76449992_76473541	76449992	Scx	70.5862
NM_013481;NM_008296	Promoter	chr15	76481321	chr15_76476420_76481321	76476420	Hsf1;Bop1	18.9203
NM_008296	Intron	chr15	76488634	chr15_76481612_76488634	76481612	Hsf1	14.4406
NM_008296	Exon	chr15	76497466	chr15_76490823_76497466	76490823	Hsf1	13.2168
NM_008296	Exon	chr15	76498984	chr15_76497738_76498984	76497738	Hsf1	2.39216
NM_010046	Exon	chr15	76504610	chr15_76501042_76504610	76501042	Dgat1	7.902
NM_010046	Promoter	chr15	76514040	chr15_76505812_76514040	76505812	Dgat1	18.7191
NM_130893	Exon	chr15	76516377	chr15_76514682_76516377	76514682	Scrt1	3.08414
NM_130893	Promoter	chr15	76520316	chr15_76516741_76520316	76516741	Scrt1	7.88831
NM_130893	Promoter	chr15	76525074	chr15_76522143_76525074	76522143	Scrt1	6.31476
NM_198885;NM_053193;NM_008296;NM_001162489;NM_001164173;NM_172960;NM_029643;NM_183091;NM_175457;NM_025842;NM_013481;NM_013909;NM_010046;NM_130893;NR_073123;NR_105919;NM_028064	Intergenic	chr15	76530392	chr15_76529148_76530392	76529148	Hsf1;Slc52a2;Mir6954;Dgat1;Slc39a4;Vps28;Adck5;Tonsl;Fbxl6;Bop1;Scx;Scrt1;Mroh1;Cpsf1	2.42912
NM_029643;NM_013909	Promoter	chr15	76546551	chr15_76532634_76546551	76532634	Slc52a2;Fbxl6	39.3773
NM_198885;NM_053193;NM_008296;NM_001164173;NM_172960;NM_029643;NM_183091;NM_019396;NM_175457;NM_025842;NM_013481;NM_001276321;NM_013909;NM_010046;NM_130893;NR_073123;NM_028064	Intergenic	chr15	76550610	chr15_76547053_76550610	76547053	Hsf1;Slc52a2;Dgat1;Slc39a4;Vps28;Adck5;Tonsl;Fbxl6;Bop1;Scx;Scrt1;Cyhr1;Mroh1;Cpsf1	7.6905
NM_198885;NM_053193;NM_008296;NM_001164173;NM_172960;NM_029643;NM_183091;NM_019396;NM_175457;NM_025842;NM_013481;NM_001276321;NM_013909;NM_010046;NM_130893;NR_073123;NM_028064	Intergenic	chr15	76553303	chr15_76552364_76553303	76552364	Hsf1;Slc52a2;Dgat1;Slc39a4;Vps28;Adck5;Tonsl;Fbxl6;Bop1;Scx;Scrt1;Cyhr1;Mroh1;Cpsf1	2.76587
NM_025842;NM_053193;NM_008296;NM_001164173;NM_172960;NM_029643;NM_183091;NM_019396;NM_198885;NM_013481;NM_001276321;NM_013909;NM_010046;NM_130893;NR_073123;NM_028064	Intergenic	chr15	76555798	chr15_76554206_76555798	76554206	Hsf1;Slc52a2;Dgat1;Vps28;Adck5;Tonsl;Fbxl6;Scrt1;Scx;Bop1;Cyhr1;Slc39a4;Cpsf1	3.67345
NM_001276322;NM_025842;NM_053193;NM_008296;NM_180962;NM_001164173;NM_172960;NM_029643;NM_183091;NM_019396;NM_198885;NM_013481;NM_001276335;NM_001276321;NM_013909;NM_010046;NM_001276333;NM_130893;NR_073123;NM_001276334;NM_028064	Intergenic	chr15	76559900	chr15_76559443_76559900	76559443	Hsf1;Slc52a2;Dgat1;Vps28;Adck5;Tonsl;Fbxl6;Scrt1;Scx;Bop1;Cyhr1;Slc39a4;Cpsf1	6.23125
NM_172960;NR_073123	Promoter	chr15	76578199	chr15_76577900_76578199	76577900	Adck5	8.9718
NM_172960;NR_073123	Promoter	chr15	76580395	chr15_76578780_76580395	76578780	Adck5	3.51671
NM_172960;NR_073123	Intron	chr15	76583876	chr15_76582226_76583876	76582226	Adck5	3.99515
NM_172960;NR_073123	Intron	chr15	76587198	chr15_76585404_76587198	76585404	Adck5	3.11631
NM_172960;NR_073123	Exon	chr15	76590389	chr15_76587514_76590389	76587514	Adck5	7.68092
NM_001164173;NM_172960;NR_073123;NM_053193	Exon	chr15	76601044	chr15_76591798_76601044	76591798	Adck5;Cpsf1	20.6698
NM_001164173;NM_053193	Exon	chr15	76604394	chr15_76602594_76604394	76602594	Cpsf1	3.86236
NM_001164173;NM_053193	Promoter	chr15	76608097	chr15_76606761_76608097	76606761	Cpsf1	6.29969
NM_028064	Promoter	chr15	76614672	chr15_76612103_76614672	76612103	Slc39a4	5.87807
NM_028064	Promoter	chr15	76620620	chr15_76617517_76620620	76617517	Slc39a4	8.39412
NM_025842	Promoter	chr15	76625354	chr15_76622067_76625354	76622067	Vps28	8.96359
NM_183091	Exon	chr15	76633857	chr15_76630385_76633857	76630385	Tonsl	8.04368
NM_183091	Promoter	chr15	76640678	chr15_76634863_76640678	76634863	Tonsl	19.0592
NM_183091	Promoter	chr15	76642472	chr15_76640883_76642472	76640883	Tonsl	2.89318
NM_001276321;NM_019396	Exon	chr15	76651906	chr15_76643791_76651906	76643791	Cyhr1	20.9374
NM_180962;NM_019396;NM_001276321;NM_001276322;NM_001276333;NM_010630;NM_001276334;NM_001276335	Promoter	chr15	76665310	chr15_76653750_76665310	76653750	Cyhr1;Kifc2	34.4423
NM_007989	Promoter	chr15	76667654	chr15_76666076_76667654	76666076	Foxh1	3.68235
NM_007989;NM_033371	Promoter	chr15	76672549	chr15_76668361_76672549	76668361	Ppp1r16a;Foxh1	11.7842
NM_033371	Intron	chr15	76675993	chr15_76674566_76675993	76674566	Ppp1r16a	3.18749
NM_033371	Intron	chr15	76680409	chr15_76677829_76680409	76677829	Ppp1r16a	8.37701
NM_033371	Intron	chr15	76683052	chr15_76680828_76683052	76680828	Ppp1r16a	4.65701
NM_033371	Intron	chr15	76686273	chr15_76683898_76686273	76683898	Ppp1r16a	5.74118
NM_033371	Intron	chr15	76689411	chr15_76686526_76689411	76686526	Ppp1r16a	7.41535
NM_027122;NM_182805;NM_145471;NM_058214	Promoter	chr15	76719226	chr15_76691719_76719226	76691719	Gpt;Recql4;Mfsd3;Lrrc14	71.4753
NM_198119	Promoter	chr15	76721203	chr15_76719899_76721203	76719899	Lrrc24	2.39421
NM_198119;NM_145472;NM_176828	Promoter	chr15	76725277	chr15_76721860_76725277	76721860	C030006K11Rik;Lrrc24	15.0237
NM_145472;NM_176828	Promoter	chr15	76731641	chr15_76725719_76731641	76725719	C030006K11Rik	12.6959
NM_001168288;NM_198420	Exon	chr15	76740901	chr15_76733348_76740901	76733348	Arhgap39	19.2605
NM_001168288;NM_198420	Intron	chr15	76747186	chr15_76741662_76747186	76741662	Arhgap39	13.0648
NM_001168288;NM_198420	Intron	chr15	76751049	chr15_76749895_76751049	76749895	Arhgap39	2.75629
NM_001168288;NM_198420	Intron	chr15	76763576	chr15_76753835_76763576	76753835	Arhgap39	21.8717
NM_001168288;NM_198420	Exon	chr15	76767645	chr15_76764200_76767645	76764200	Arhgap39	7.18401
NM_001168288;NM_198420	Intron	chr15	76770970	chr15_76768574_76770970	76768574	Arhgap39	5.45577
NM_001168288;NM_198420	Intron	chr15	76774756	chr15_76771772_76774756	76771772	Arhgap39	5.38048
NM_001168288;NM_198420	Intron	chr15	76776917	chr15_76775630_76776917	76775630	Arhgap39	3.2313
NM_001168288;NM_198420	Intron	chr15	76783052	chr15_76777423_76783052	76777423	Arhgap39	11.2695
NM_001168288;NM_198420	Intron	chr15	76788859	chr15_76784017_76788859	76784017	Arhgap39	11.5152
NM_001168288;NM_198420	Intron	chr15	76794804	chr15_76793636_76794804	76793636	Arhgap39	2.50852
NM_001168288;NM_198420	Intron	chr15	76798096	chr15_76797026_76798096	76797026	Arhgap39	2.95273
NM_001168288;NM_198420	Intron	chr15	76802470	chr15_76798896_76802470	76798896	Arhgap39	9.41054
NM_001168288;NM_198420	Intron	chr15	76811814	chr15_76804288_76811814	76804288	Arhgap39	17.8149
NM_001168288;NM_198420	Promoter	chr15	76821895	chr15_76812613_76821895	76812613	Arhgap39	25.3425
NM_025536;NM_012053;NM_001168288;NM_001168276;NM_001007568;NM_145916;NM_145472;NM_176828;NM_198420;NM_172817	Intergenic	chr15	76823632	chr15_76822548_76823632	76822548	C030006K11Rik;Zfp647;Rpl8;Zfp7;Commd5;Zfp251;Arhgap39	2.47498
NM_025536;NM_012053;NM_001168288;NM_001168276;NM_001007568;NM_198420;NM_145916;NM_172817	Intergenic	chr15	76828333	chr15_76824104_76828333	76824104	Zfp7;Rpl8;Zfp647;Commd5;Zfp251;Arhgap39	9.03614
NM_025536;NM_012053;NM_001168288;NM_001168276;NM_001007568;NM_198420;NM_145916;NM_172817	Intergenic	chr15	76844316	chr15_76830550_76844316	76830550	Zfp7;Rpl8;Zfp647;Commd5;Zfp251;Arhgap39	32.7462
NM_025536;NM_012053;NM_001168288;NM_001168276;NM_001007568;NM_198420;NM_145916;NM_054099;NM_172817	Intergenic	chr15	76848557	chr15_76844730_76848557	76844730	Zfp7;Rpl8;Zfp647;Commd5;1110038F14Rik;Zfp251;Arhgap39	8.3729
NM_025536;NM_012053;NM_001168288;NM_001168276;NM_001007568;NM_198420;NM_145916;NM_054099;NM_172817	Intergenic	chr15	76850846	chr15_76849568_76850846	76849568	Zfp7;Rpl8;Zfp647;Commd5;1110038F14Rik;Zfp251;Arhgap39	2.81857
NM_001007568	Exon	chr15	76852943	chr15_76851117_76852943	76851117	Zfp251	4.49274
NM_001007568	Exon	chr15	76855576	chr15_76853822_76855576	76853822	Zfp251	3.11699
NM_001007568	Intron	chr15	76861031	chr15_76859463_76861031	76859463	Zfp251	3.4072
NM_001007568	Intron	chr15	76864750	chr15_76862413_76864750	76862413	Zfp251	4.46468
NM_001007568	Promoter	chr15	76873478	chr15_76867080_76873478	76867080	Zfp251	18.9607
NM_145916	Promoter	chr15	76880386	chr15_76875548_76880386	76875548	Zfp7	13.7062
NM_145916	Exon	chr15	76891561	chr15_76887090_76891561	76887090	Zfp7	11.3202
NM_025536;NM_012053;NM_001168288;NM_001168276;NM_001007568;NM_198420;NM_145916;NM_054099;NM_172817	Intergenic	chr15	76895150	chr15_76894008_76895150	76894008	Zfp7;Rpl8;Zfp647;Commd5;1110038F14Rik;Zfp251;Arhgap39	2.38942
NM_025536	Promoter	chr15	76897794	chr15_76896035_76897794	76896035	Commd5	2.8877
NM_025536	Promoter	chr15	76901217	chr15_76899504_76901217	76899504	Commd5	5.02319
NM_025536;NM_012053	Promoter	chr15	76905687	chr15_76901636_76905687	76901636	Rpl8;Commd5	14.0525
NM_012053	Promoter	chr15	76908519	chr15_76906260_76908519	76906260	Rpl8	6.62618
NM_172817;NM_001168276	Exon	chr15	76913188	chr15_76912163_76913188	76912163	Zfp647	2.47156
NM_172817;NM_001168276	Intron	chr15	76916133	chr15_76913547_76916133	76913547	Zfp647	6.82399
NM_172817;NM_001168276	Promoter	chr15	76926966	chr15_76916822_76926966	76916822	Zfp647	29.9181
NM_025536;NM_012053;NM_001168276;NM_001007568;NM_001164048;NM_145916;NM_054099;NM_001164047;NM_013593;NM_172817	Intergenic	chr15	76931036	chr15_76929172_76931036	76929172	Zfp7;Rpl8;Mb;Zfp647;Commd5;1110038F14Rik;Zfp251	4.54613
NM_025536;NM_012053;NM_001168276;NM_001007568;NM_001164048;NM_145916;NM_054099;NM_001164047;NM_013593;NM_172817	Intergenic	chr15	76933711	chr15_76932751_76933711	76932751	Zfp7;Rpl8;Mb;Zfp647;Commd5;1110038F14Rik;Zfp251	2.75081
NM_025536;NM_012053;NM_001168276;NM_001007568;NM_001164048;NM_145916;NM_054099;NM_001164047;NM_013593;NM_172817	Intergenic	chr15	76942627	chr15_76940070_76942627	76940070	Zfp7;Rpl8;Mb;Zfp647;Commd5;1110038F14Rik;Zfp251	5.77404
NM_054099	Promoter	chr15	76948788	chr15_76944789_76948788	76944789	1110038F14Rik	9.65556
NM_025536;NM_012053;NM_001163621;NM_001168276;NM_001007568;NM_028010;NM_001164048;NM_145916;NM_054099;NM_001164047;NM_013593;NM_172817	Intergenic	chr15	76953385	chr15_76952071_76953385	76952071	Zfp7;Rpl8;Mb;Zfp647;Commd5;1110038F14Rik;Zfp251;Apol6	2.9801
NM_025536;NM_012053;NM_001163621;NM_001168276;NM_001007568;NM_028010;NM_001164048;NM_145916;NM_054099;NM_001164047;NM_013593;NM_172817	Intergenic	chr15	76955304	chr15_76954121_76955304	76954121	Zfp7;Rpl8;Mb;Zfp647;Commd5;1110038F14Rik;Zfp251;Apol6	2.72891
NM_025536;NM_012053;NM_001163621;NM_001168276;NM_001007568;NM_028010;NM_001164048;NM_145916;NM_054099;NM_001164047;NM_013593;NM_172817	Intergenic	chr15	76960190	chr15_76956051_76960190	76956051	Zfp7;Rpl8;Mb;Zfp647;Commd5;1110038F14Rik;Zfp251;Apol6	9.85268
NM_025536;NM_012053;NM_001163621;NM_001168276;NM_001007568;NM_028010;NM_001164048;NM_145916;NM_054099;NM_001164047;NM_013593;NM_172817	Intergenic	chr15	76964600	chr15_76963553_76964600	76963553	Zfp7;Rpl8;Mb;Zfp647;Commd5;1110038F14Rik;Zfp251;Apol6	23.1119
NM_025536;NM_012053;NM_001163621;NM_001168276;NM_001007568;NM_028010;NM_001164048;NM_145916;NM_054099;NM_001164047;NM_013593;NM_172817	Intergenic	chr15	76971998	chr15_76971400_76971998	76971400	Zfp7;Rpl8;Mb;Zfp647;Commd5;1110038F14Rik;Zfp251;Apol6	23.1119
NM_025536;NM_012053;NM_001286418;NM_175387;NM_001163621;NM_001168276;NM_028010;NM_001286417;NM_001110830;NM_001110829;NM_001110828;NM_053104;NM_001164048;NM_145916;NM_054099;NM_001164047;NM_013593;NM_001110827;NM_001286419;NM_172817	Intergenic	chr15	76981206	chr15_76972972_76981206	76972972	Zfp7;Rbfox2;Rpl8;Mb;Zfp647;Commd5;1110038F14Rik;Apol6	20.5219
NM_025536;NM_012053;NM_001286418;NR_108037;NM_175387;NM_001163621;NM_001168276;NM_028010;NM_001286417;NM_001110830;NM_001110829;NM_001110828;NM_053104;NM_001164048;NM_145916;NM_054099;NM_001164047;NM_013593;NM_001110827;NM_001286419;NM_172817	Intergenic	chr15	76987285	chr15_76981667_76987285	76981667	Zfp7;Rbfox2;Rpl8;Mb;Zfp647;Commd5;1700109K24Rik;1110038F14Rik;Apol6	14.1442
NM_025536;NM_012053;NM_001286418;NR_108037;NM_175387;NM_001163621;NM_001168276;NM_028010;NM_001286417;NM_001110830;NM_001110829;NM_001110828;NM_053104;NM_001164048;NM_145916;NM_054099;NM_001164047;NM_013593;NM_001110827;NM_001286419;NM_172817	Intergenic	chr15	76992138	chr15_76987488_76992138	76987488	Zfp7;Rbfox2;Rpl8;Mb;Zfp647;Commd5;1700109K24Rik;1110038F14Rik;Apol6	12.5186
NM_025536;NM_012053;NM_001286418;NR_108037;NM_175387;NM_001163621;NM_172817;NM_028010;NM_001168276;NM_001286417;NM_001110830;NM_001110829;NM_001110828;NM_001164048;NM_054099;NM_001164047;NM_013593;NM_001110827;NM_001286419;NM_053104	Intergenic	chr15	77000550	chr15_76994097_77000550	76994097	Rbfox2;Rpl8;Mb;Zfp647;Commd5;1700109K24Rik;1110038F14Rik;Apol6	15.5111
NM_025536;NM_012053;NM_001286418;NR_108037;NM_175387;NM_001163621;NM_172817;NM_028010;NM_001168276;NM_001286417;NM_001110830;NM_001110829;NM_001110828;NM_001164048;NM_054099;NM_001164047;NM_013593;NM_001110827;NM_001286419;NM_053104	Intergenic	chr15	77005603	chr15_77000790_77005603	77000790	Rbfox2;Rpl8;Mb;Zfp647;Commd5;1700109K24Rik;1110038F14Rik;Apol6	14.2831
NM_001164047;NM_013593;NM_001164048	Exon	chr15	77018608	chr15_77007054_77018608	77007054	Mb	26.3877
NM_001164047;NM_001164048	Promoter	chr15	77024683	chr15_77020251_77024683	77020251	Mb	11.7644
NM_001164047;NM_001164048	Promoter	chr15	77030875	chr15_77024947_77030875	77024947	Mb	14.5686
NM_013593	Intron	chr15	77033917	chr15_77031761_77033917	77031761	Mb	5.43934
NM_028010;NM_001163621	Promoter	chr15	77043659	chr15_77034202_77043659	77034202	Apol6	27.6156
NM_028010;NM_001163621	Promoter	chr15	77045713	chr15_77044306_77045713	77044306	Apol6	3.60364
NM_028010;NM_013593;NM_001163621	Promoter	chr15	77048329	chr15_77046902_77048329	77046902	Apol6;Mb	3.07251
NM_013593	Promoter	chr15	77062067	chr15_77049520_77062067	77049520	Mb	31.0816
NM_001286418;NM_001286419;NR_108037;NM_175387;NM_001164048;NM_028010;NM_001286417;NM_001110829;NM_001110828;NM_001163621;NM_001110830;NM_001164047;NM_013593;NM_001110827;NM_053104	Intergenic	chr15	77064050	chr15_77062292_77064050	77062292	1700109K24Rik;Apol6;Rbfox2;Mb	4.28193
NM_001286418;NM_001286419;NR_108037;NM_175387;NM_001164048;NM_028010;NM_001286417;NM_001110829;NM_001110828;NM_001163621;NM_001110830;NM_001164047;NM_013593;NM_001110827;NM_053104	Intergenic	chr15	77073067	chr15_77064427_77073067	77064427	1700109K24Rik;Apol6;Rbfox2;Mb	20.5753
NR_108037	Promoter	chr15	77083467	chr15_77073666_77083467	77073666	1700109K24Rik	29.8161
NR_108037	Promoter	chr15	77086472	chr15_77083905_77086472	77083905	1700109K24Rik	4.7939
NM_001286418;NM_001286419;NR_108037;NM_175387;NM_001286417;NM_001110829;NM_001110828;NM_001110830;NM_001110827;NM_053104	Intron	chr15	77088690	chr15_77087087_77088690	77087087	1700109K24Rik;Rbfox2	3.37845
NM_001286419;NM_001110829;NR_108037	Exon	chr15	77094265	chr15_77089094_77094265	77089094	1700109K24Rik;Rbfox2	11.6521
NM_001286418;NM_001286419;NM_175387;NM_001286417;NM_001110829;NM_001110828;NM_001110830;NM_001110827;NM_053104	Exon	chr15	77109800	chr15_77096437_77109800	77096437	Rbfox2	36.2684
NM_001286418;NM_001286419;NM_175387;NM_001286417;NM_001110829;NM_001110828;NM_001110830;NM_001110827;NM_053104	Intron	chr15	77112290	chr15_77110104_77112290	77110104	Rbfox2	5.00129
NM_001286419;NM_175387;NM_001286417;NM_001110829;NM_001110828;NM_001110830;NM_001110827;NM_053104	Exon	chr15	77113645	chr15_77112513_77113645	77112513	Rbfox2	2.7248
NM_001286419;NM_175387;NM_001286417;NM_001110829;NM_001110828;NM_001110830;NM_001110827;NM_053104	Exon	chr15	77121385	chr15_77115103_77121385	77115103	Rbfox2	13.7459
NM_001286418;NM_001286419;NM_175387;NM_001286417;NM_001110829;NM_001110828;NM_001110830;NM_001110827;NM_053104	Intron	chr15	77127530	chr15_77121730_77127530	77121730	Rbfox2	15.4378
NM_001286418;NM_001286419;NM_175387;NM_001286417;NM_001110829;NM_001110828;NM_001110830;NM_001110827;NM_053104	Exon	chr15	77134090	chr15_77128217_77134090	77128217	Rbfox2	11.351
NM_001286418;NM_001286419;NM_175387;NM_001286417;NM_001110829;NM_001110828;NM_001110830;NM_001110827;NM_053104	Intron	chr15	77139505	chr15_77134316_77139505	77134316	Rbfox2	11.2579
NM_001286418;NM_001286419;NM_001286417;NM_001110829;NM_001110828;NM_001110830	Promoter	chr15	77171876	chr15_77139956_77171876	77139956	Rbfox2	86.7331
NM_175387;NM_001110827;NM_053104	Intron	chr15	77175206	chr15_77172238_77175206	77172238	Rbfox2	6.81578
NM_175387;NM_001110827;NM_053104	Intron	chr15	77180488	chr15_77176402_77180488	77176402	Rbfox2	9.33935
NM_175387;NM_001110827;NM_053104	Intron	chr15	77187279	chr15_77182559_77187279	77182559	Rbfox2	12.4413
NM_175387;NM_001110827;NM_053104	Intron	chr15	77196271	chr15_77188179_77196271	77188179	Rbfox2	19.9819
NM_175387;NM_001110827;NM_053104	Intron	chr15	77200611	chr15_77196624_77200611	77196624	Rbfox2	9.75961
NM_175387;NM_001110827;NM_053104	Intron	chr15	77210495	chr15_77200814_77210495	77200814	Rbfox2	28.8832
NM_175387;NM_001110827;NM_053104	Intron	chr15	77213424	chr15_77210737_77213424	77210737	Rbfox2	6.63166
NM_175387;NM_001110827;NM_053104	Intron	chr15	77227034	chr15_77213659_77227034	77213659	Rbfox2	41.4928
NM_175387;NM_001110827;NM_053104	Exon	chr15	77232792	chr15_77227272_77232792	77227272	Rbfox2	16.6191
NM_175387;NM_001110827;NM_053104	Intron	chr15	77236899	chr15_77233920_77236899	77233920	Rbfox2	6.71516
NM_175387;NM_001110827;NM_053104	Intron	chr15	77244049	chr15_77237950_77244049	77237950	Rbfox2	12.3961
NM_175387;NM_001110827;NM_053104	Intron	chr15	77250653	chr15_77244902_77250653	77244902	Rbfox2	12.4139
NM_175387;NM_001110827;NM_053104	Intron	chr15	77253960	chr15_77251752_77253960	77251752	Rbfox2	5.73776
NM_175387;NM_001110827;NM_053104	Intron	chr15	77260490	chr15_77255235_77260490	77255235	Rbfox2	13.9416
NM_175387;NM_001110827;NM_053104	Intron	chr15	77269626	chr15_77263408_77269626	77263408	Rbfox2	17.7944
NM_175387;NM_001110827;NM_053104	Intron	chr15	77273369	chr15_77271459_77273369	77271459	Rbfox2	5.30861
NM_175387;NM_001110827;NM_053104	Intron	chr15	77284415	chr15_77274231_77284415	77274231	Rbfox2	28.0057
NM_175387;NM_001110827;NM_053104	Intron	chr15	77290814	chr15_77284817_77290814	77284817	Rbfox2	15.7499
NM_175387;NM_001110827;NM_053104	Intron	chr15	77295991	chr15_77291083_77295991	77291083	Rbfox2	11.6678
NM_175387;NM_001110827;NM_053104	Intron	chr15	77302983	chr15_77299077_77302983	77299077	Rbfox2	9.68979
NM_175387;NM_001110827;NM_053104	Promoter	chr15	77307303	chr15_77304159_77307303	77304159	Rbfox2	14.1113
NM_175387;NM_001110827;NM_001164640;NM_001162883;NM_173786;NM_029419;NM_053104	Intergenic	chr15	77312098	chr15_77309743_77312098	77309743	Apol7a;Rbfox2;Apol9a	5.23811
NM_175387;NM_001110827;NM_001164640;NM_001162883;NM_173786;NM_029419;NM_053104	Intergenic	chr15	77314629	chr15_77313070_77314629	77313070	Apol7a;Rbfox2;Apol9a	4.76858
NM_175387;NM_001110827;NM_001164640;NM_001162883;NM_173786;NM_029419;NM_053104	Intergenic	chr15	77316563	chr15_77315576_77316563	77315576	Apol7a;Rbfox2;Apol9a	2.54616
NM_175387;NM_001110827;NM_001164640;NM_001162883;NM_173786;NM_029419;NM_053104	Intergenic	chr15	77321739	chr15_77317960_77321739	77317960	Apol7a;Rbfox2;Apol9a	6.106
NM_175387;NM_001110827;NM_001164640;NM_001162883;NM_001024848;NM_173786;NM_029419;NM_053104	Intergenic	chr15	77325360	chr15_77323288_77325360	77323288	Apol7a;Apol7b;Rbfox2;Apol9a	5.68301
NM_175387;NM_001110827;NM_001164640;NM_001162883;NM_001024848;NM_173786;NM_029419;NM_053104	Intergenic	chr15	77328656	chr15_77326134_77328656	77326134	Apol7a;Apol7b;Rbfox2;Apol9a	6.68983
NM_175387;NM_001110827;NM_001164640;NM_001162883;NM_001024848;NM_173786;NM_029419;NM_053104	Intergenic	chr15	77336200	chr15_77329808_77336200	77329808	Apol7a;Apol7b;Rbfox2;Apol9a	22.2953
NM_001024848	Intron	chr15	77441117	chr15_77439100_77441117	77439100	Apol7b	10.0341
NM_001024848	Promoter	chr15	77445207	chr15_77443202_77445207	77443202	Apol7b	5.49136
NM_001024848	Promoter	chr15	77456515	chr15_77448171_77456515	77448171	Apol7b	21.2488
NM_175391;NM_001024848;NR_040310;NM_001164640;NM_001162883;NM_001177533;NM_173786;NM_029419;NM_177744	Intergenic	chr15	77459430	chr15_77458487_77459430	77458487	1700025B11Rik;Apol10a;Apol11a;Apol7a;Apol7c;Apol7b;Apol9a	2.73781
NM_175391;NM_001024848;NR_040310;NM_001164640;NM_001162883;NM_001177533;NM_173786;NM_029419;NM_177744	Intergenic	chr15	77462012	chr15_77459996_77462012	77459996	1700025B11Rik;Apol10a;Apol11a;Apol7a;Apol7c;Apol7b;Apol9a	4.86235
NM_175391;NM_001024848;NR_040310;NM_001164640;NM_001162883;NM_001177533;NM_173786;NM_029419;NM_177744	Intergenic	chr15	77465863	chr15_77462758_77465863	77462758	1700025B11Rik;Apol10a;Apol11a;Apol7a;Apol7c;Apol7b;Apol9a	8.73977
NM_175391;NM_001024848;NR_040310;NM_001164640;NM_001162883;NM_001177533;NM_173786;NM_029419;NM_177744	Intergenic	chr15	77468961	chr15_77466211_77468961	77466211	1700025B11Rik;Apol10a;Apol11a;Apol7a;Apol7c;Apol7b;Apol9a	5.70833
NM_177744	Promoter	chr15	77475046	chr15_77469811_77475046	77469811	Apol10a	14.843
NM_177744	Promoter	chr15	77479151	chr15_77477099_77479151	77477099	Apol10a	5.04783
NM_177744	Exon	chr15	77483807	chr15_77480290_77483807	77480290	Apol10a	8.00945
NM_177744	Exon	chr15	77489387	chr15_77485068_77489387	77485068	Apol10a	8.76783
NM_177744	Exon	chr15	77499706	chr15_77490178_77499706	77490178	Apol10a	23.6766
NM_175391;NM_001024848;NR_040310;NM_001162883;NM_001177533;NM_173786;NM_177820;NM_177744	Intergenic	chr15	77505527	chr15_77502730_77505527	77502730	1700025B11Rik;Apol10a;Apol11a;Apol7c;Apol7b;Apol10b;Apol9a	9.03956
NM_001177533	Promoter	chr15	77515301	chr15_77506220_77515301	77506220	Apol11a	23.1256
NM_001177533;NM_175391	Exon	chr15	77527309	chr15_77517101_77527309	77517101	Apol7c;Apol11a	26.1803
NM_175391	Promoter	chr15	77532042	chr15_77530125_77532042	77530125	Apol7c	4.05538
NM_175391	Promoter	chr15	77536503	chr15_77532819_77536503	77532819	Apol7c	8.13745
NM_175391;NM_001024848;NR_040310;NR_033577;NM_001177533;NM_177820;NM_177744;NM_001143686	Intergenic	chr15	77545051	chr15_77537236_77545051	77537236	1700025B11Rik;Apol10a;Apol11a;Gm8221;Apol7c;Apol7b;Apol10b;Apol11b	19.5534
NM_175391;NM_001024848;NR_040310;NR_033577;NM_001177533;NM_177820;NM_177744;NM_001143686	Intergenic	chr15	77548790	chr15_77546266_77548790	77546266	1700025B11Rik;Apol10a;Apol11a;Gm8221;Apol7c;Apol7b;Apol10b;Apol11b	6.09505
NM_175391;NR_040310;NR_033577;NM_001177533;NM_177820;NM_177744;NM_001143686	Intergenic	chr15	77552295	chr15_77550717_77552295	77550717	1700025B11Rik;Apol10a;Apol11a;Gm8221;Apol7c;Apol10b;Apol11b	3.19502
NM_175391;NR_040310;NR_033577;NM_001177533;NM_177820;NM_177744;NM_001143686	Intergenic	chr15	77555311	chr15_77553817_77555311	77553817	1700025B11Rik;Apol10a;Apol11a;Gm8221;Apol7c;Apol10b;Apol11b	3.60022
NM_175391;NR_040310;NR_033577;NM_001177533;NM_177820;NM_177744;NM_001143686	Intergenic	chr15	77557436	chr15_77556361_77557436	77556361	1700025B11Rik;Apol10a;Apol11a;Gm8221;Apol7c;Apol10b;Apol11b	3.41473
NR_040310	Promoter	chr15	77561233	chr15_77558499_77561233	77558499	1700025B11Rik	5.9164
NR_040310	Promoter	chr15	77564442	chr15_77561522_77564442	77561522	1700025B11Rik	7.69666
NM_175391;NR_040310;NR_033577;NM_001177533;NM_177820;NM_177744;NM_001143686	Intergenic	chr15	77567423	chr15_77565186_77567423	77565186	1700025B11Rik;Apol10a;Apol11a;Gm8221;Apol7c;Apol10b;Apol11b	4.58309
NM_175391;NR_040310;NR_033577;NM_001177533;NM_177820;NM_177744;NM_001143686	Intergenic	chr15	77572513	chr15_77569499_77572513	77569499	1700025B11Rik;Apol10a;Apol11a;Gm8221;Apol7c;Apol10b;Apol11b	6.63987
NM_175391;NR_040310;NR_033577;NM_001177533;NM_177820;NM_177744;NM_001143686	Intergenic	chr15	77580490	chr15_77575248_77580490	77575248	1700025B11Rik;Apol10a;Apol11a;Gm8221;Apol7c;Apol10b;Apol11b	12.8294
NM_175391;NR_040310;NR_033577;NM_001177533;NM_177820;NM_177744;NM_001143686	Intergenic	chr15	77581838	chr15_77580723_77581838	77580723	1700025B11Rik;Apol10a;Apol11a;Gm8221;Apol7c;Apol10b;Apol11b	2.69058
NM_177820	Exon	chr15	77584413	chr15_77583247_77584413	77583247	Apol10b	2.42091
NM_177820	Exon	chr15	77589679	chr15_77585375_77589679	77585375	Apol10b	11.9711
NM_177820	Promoter	chr15	77595730	chr15_77590674_77595730	77590674	Apol10b	13.4392
NM_177820	Promoter	chr15	77604993	chr15_77595952_77604993	77595952	Apol10b	19.463
NM_175391;NR_040310;NR_033577;NM_001134802;NM_001143686;NM_177820;NM_001177533	Intergenic	chr15	77610197	chr15_77607224_77610197	77607224	1700025B11Rik;Apol11a;Apol10b;Gm8221;Apol7c;Apol7e;Apol11b	6.78087
NM_175391;NR_040310;NR_033577;NM_001134802;NM_001143686;NM_177820;NM_001177533	Intergenic	chr15	77615488	chr15_77610525_77615488	77610525	1700025B11Rik;Apol11a;Apol10b;Gm8221;Apol7c;Apol7e;Apol11b	12.3763
NR_033577	Promoter	chr15	77634218	chr15_77617745_77634218	77617745	Gm8221	39.5956
NM_001143686	Exon	chr15	77636891	chr15_77634573_77636891	77634573	Apol11b	5.19773
NM_001143686	Promoter	chr15	77643297	chr15_77637355_77643297	77637355	Apol11b	13.9341
NM_001143686	Promoter	chr15	77645520	chr15_77644006_77645520	77644006	Apol11b	3.54752
NM_173743;NR_040310;NR_033577;NM_001134802;NM_001143686;NM_177820;NM_001168660;NM_001081970	Intergenic	chr15	77650670	chr15_77646270_77650670	77646270	1700025B11Rik;Apol11b;Apol10b;Gm8221;Apol7e;Apol8;Apol9b	11.2161
NM_173743;NR_040310;NR_033577;NM_001134802;NM_001143686;NM_177820;NM_001168660;NM_001081970	Intergenic	chr15	77656580	chr15_77651287_77656580	77651287	1700025B11Rik;Apol11b;Apol10b;Gm8221;Apol7e;Apol8;Apol9b	13.9827
NM_022410;NM_173743;NR_040310;NR_033577;NM_001134802;NM_001143686;NM_177820;NM_001168660;NM_001081970	Intergenic	chr15	77661937	chr15_77658298_77661937	77658298	Myh9;1700025B11Rik;Apol11b;Apol10b;Gm8221;Apol7e;Apol8;Apol9b	9.14907
NM_022410;NM_173743;NR_033577;NM_001134802;NM_001143686;NM_177820;NM_001168660;NM_001081970	Intergenic	chr15	77668689	chr15_77664804_77668689	77664804	Myh9;Apol11b;Apol10b;Gm8221;Apol7e;Apol8;Apol9b	7.91774
NM_022410;NM_173743;NR_033577;NM_001134802;NM_001143686;NM_177820;NM_001168660;NM_001081970	Intergenic	chr15	77695454	chr15_77670184_77695454	77670184	Myh9;Apol11b;Apol10b;Gm8221;Apol7e;Apol8;Apol9b	70.0934
NM_001134802	Promoter	chr15	77702088	chr15_77700269_77702088	77700269	Apol7e	4.53655
NM_001134802	Intron	chr15	77706194	chr15_77703245_77706194	77703245	Apol7e	7.33801
NM_001134802	Intron	chr15	77710889	chr15_77706577_77710889	77706577	Apol7e	9.09569
NM_001134802	Intron	chr15	77714226	chr15_77712349_77714226	77712349	Apol7e	3.87331
NM_001134802	Exon	chr15	77718300	chr15_77714889_77718300	77714889	Apol7e	33.9509
NM_001168660;NM_173743	Exon	chr15	77738892	chr15_77735600_77738892	77735600	Apol9b	12.6097
NM_001081970	Promoter	chr15	77754588	chr15_77739977_77754588	77739977	Apol8	33.144
NM_001081970	Promoter	chr15	77759662	chr15_77755648_77759662	77755648	Apol8	11.1579
NM_022410	Exon	chr15	77767933	chr15_77760941_77767933	77760941	Myh9	16.3755
NM_022410	Exon	chr15	77771177	chr15_77768451_77771177	77768451	Myh9	5.86165
NM_022410	Exon	chr15	77774389	chr15_77771409_77774389	77771409	Myh9	6.98894
NM_022410	Exon	chr15	77780153	chr15_77774903_77780153	77774903	Myh9	11.3092
NM_022410	Exon	chr15	77789642	chr15_77780533_77789642	77780533	Myh9	20.2598
NM_022410	Exon	chr15	77813779	chr15_77791446_77813779	77791446	Myh9	62.9491
NM_022410	Intron	chr15	77825373	chr15_77815181_77825373	77815181	Myh9	34.3609
NM_022410	Intron	chr15	77831228	chr15_77826009_77831228	77826009	Myh9	12.0867
NM_022410	Promoter	chr15	77844033	chr15_77834627_77844033	77834627	Myh9	30.5176
NM_022410;NM_001081970;NM_001017983;NM_001168260;NM_019913	Intergenic	chr15	77850440	chr15_77846027_77850440	77846027	Txn2;Foxred2;Myh9;Apol8	9.89786
NM_022410;NM_001081970;NM_001017983;NM_001168260;NM_019913	Intergenic	chr15	77854059	chr15_77851148_77854059	77851148	Txn2;Foxred2;Myh9;Apol8	6.74801
NM_018749;NM_019913;NM_022410;NM_001168260;NM_001017983	Intergenic	chr15	77859381	chr15_77855657_77859381	77855657	Txn2;Foxred2;Myh9;Eif3d	8.83217
NM_018749;NM_019913;NM_022410;NM_001168260;NM_001017983	Intergenic	chr15	77864027	chr15_77860742_77864027	77860742	Txn2;Foxred2;Myh9;Eif3d	8.16004
NM_018749;NM_019913;NM_022410;NM_001168260;NM_001017983	Intergenic	chr15	77867289	chr15_77864386_77867289	77864386	Txn2;Foxred2;Myh9;Eif3d	6.80824
NM_018749;NM_019913;NM_022410;NM_001168260;NM_001017983	Intergenic	chr15	77868671	chr15_77867737_77868671	77867737	Txn2;Foxred2;Myh9;Eif3d	3.24636
NM_018749;NM_019913;NM_022410;NM_001168260;NM_001017983	Intergenic	chr15	77878874	chr15_77869738_77878874	77869738	Txn2;Foxred2;Myh9;Eif3d	23.194
NM_018749;NM_019913;NM_022410;NM_001168260;NM_001017983	Intergenic	chr15	77884368	chr15_77880133_77884368	77880133	Txn2;Foxred2;Myh9;Eif3d	11.9259
NM_018749;NM_001017983;NM_022410;NM_001168260;NM_019913;NM_007583	Intergenic	chr15	77895000	chr15_77884751_77895000	77884751	Txn2;Foxred2;Cacng2;Myh9;Eif3d	52.0245
NM_018749;NM_001017983;NM_022410;NM_001168260;NM_019913;NM_007583	Intergenic	chr15	77935322	chr15_77934800_77935322	77934800	Txn2;Foxred2;Cacng2;Myh9;Eif3d	8.08201
NM_001017983;NM_001168260	Exon	chr15	77941755	chr15_77936375_77941755	77936375	Foxred2	13.6309
NM_001017983;NM_001168260	Exon	chr15	77950356	chr15_77942655_77950356	77942655	Foxred2	20.689
NM_001017983;NM_001168260	Promoter	chr15	77958633	chr15_77951931_77958633	77951931	Foxred2	19.7758
NM_018749	Exon	chr15	77964370	chr15_77962344_77964370	77962344	Eif3d	5.09164
NM_018749	Promoter	chr15	77978563	chr15_77965245_77978563	77965245	Eif3d	41.2608
NM_018749;NM_001017983;NM_007583;NM_019913;NM_001168260	Intergenic	chr15	77984944	chr15_77981974_77984944	77981974	Txn2;Foxred2;Cacng2;Eif3d	6.16965
NM_018749;NM_001017983;NM_007583;NM_019913;NM_001168260	Intergenic	chr15	77988100	chr15_77986036_77988100	77986036	Txn2;Foxred2;Cacng2;Eif3d	4.25592
NM_007583	Exon	chr15	77994514	chr15_77990900_77994514	77990900	Cacng2	7.82945
NM_007583	Exon	chr15	77996999	chr15_77995033_77996999	77995033	Cacng2	4.31136
NM_007583	Intron	chr15	78001926	chr15_77999063_78001926	77999063	Cacng2	6.95198
NM_007583	Intron	chr15	78012426	chr15_78002524_78012426	78002524	Cacng2	21.6643
NM_007583	Intron	chr15	78025132	chr15_78013982_78025132	78013982	Cacng2	27.6108
NM_007583	Intron	chr15	78027937	chr15_78026319_78027937	78026319	Cacng2	4.14367
NM_007583	Intron	chr15	78033685	chr15_78032317_78033685	78032317	Cacng2	3.75696
NM_007583	Intron	chr15	78037842	chr15_78035452_78037842	78035452	Cacng2	5.88287
NM_007583	Intron	chr15	78041935	chr15_78040557_78041935	78040557	Cacng2	3.08483
NM_007583	Intron	chr15	78045196	chr15_78043832_78045196	78043832	Cacng2	2.59613
NM_007583	Intron	chr15	78050259	chr15_78047290_78050259	78047290	Cacng2	6.81304
NM_007583	Intron	chr15	78056042	chr15_78052948_78056042	78052948	Cacng2	6.79866
NM_007583	Intron	chr15	78058966	chr15_78056932_78058966	78056932	Cacng2	4.07865
NM_007583	Intron	chr15	78070852	chr15_78061094_78070852	78061094	Cacng2	22.4185
NM_007583	Intron	chr15	78075419	chr15_78071908_78075419	78071908	Cacng2	5.81579
NM_007583	Intron	chr15	78077994	chr15_78075661_78077994	78075661	Cacng2	6.60291
NM_007583	Intron	chr15	78086194	chr15_78078450_78086194	78078450	Cacng2	19.8395
NM_007583	Intron	chr15	78098432	chr15_78092117_78098432	78092117	Cacng2	13.4721
NM_007583	Intron	chr15	78101042	chr15_78098867_78101042	78098867	Cacng2	4.36065
NM_007583	Intron	chr15	78105873	chr15_78102133_78105873	78102133	Cacng2	8.20384
NM_007583	Intron	chr15	78111799	chr15_78108648_78111799	78108648	Cacng2	7.88763
NM_007583	Promoter	chr15	78118623	chr15_78112921_78118623	78112921	Cacng2	13.0997
NM_007583	Promoter	chr15	78127471	chr15_78120389_78127471	78120389	Cacng2	16.5891
NM_013645;NM_025931;NM_007583	Intergenic	chr15	78133867	chr15_78129433_78133867	78129433	Pvalb;Cacng2;Ift27	8.66516
NM_013645;NM_025931;NM_007583	Intergenic	chr15	78139753	chr15_78134727_78139753	78134727	Pvalb;Cacng2;Ift27	11.0341
NM_013645;NM_025931;NM_007583;NM_008677	Intergenic	chr15	78149005	chr15_78142194_78149005	78142194	Pvalb;Cacng2;Ift27;Ncf4	15.9128
NM_025931	Exon	chr15	78159826	chr15_78150493_78159826	78150493	Ift27	17.6465
NM_025931	Intron	chr15	78163050	chr15_78160049_78163050	78160049	Ift27	8.33252
NM_025931	Exon	chr15	78168664	chr15_78163501_78168664	78163501	Ift27	11.1928
NM_025931	Promoter	chr15	78175742	chr15_78170488_78175742	78170488	Ift27	15.8991
NM_007583;NM_013645;NM_025931;NM_007781;NM_001287389;NM_008677	Intergenic	chr15	78182589	chr15_78177092_78182589	78177092	Pvalb;Cacng2;Ift27;Csf2rb2;Ncf4	12.2284
NM_007583;NM_013645;NM_025931;NM_007781;NM_001287389;NM_008677	Intergenic	chr15	78185513	chr15_78183643_78185513	78183643	Pvalb;Cacng2;Ift27;Csf2rb2;Ncf4	4.00336
NM_013645	Exon	chr15	78195337	chr15_78190419_78195337	78190419	Pvalb	10.6583
NM_013645	Intron	chr15	78200530	chr15_78198619_78200530	78198619	Pvalb	4.26208
NM_013645	Promoter	chr15	78213217	chr15_78202225_78213217	78202225	Pvalb	24.9195
NM_007583;NM_013645;NM_025931;NM_007781;NM_001287389;NM_008677	Intergenic	chr15	78217648	chr15_78214983_78217648	78214983	Pvalb;Cacng2;Ift27;Csf2rb2;Ncf4	6.78224
NM_013645;NM_025931;NM_007781;NM_001287389;NM_008677	Intergenic	chr15	78222563	chr15_78221295_78222563	78221295	Pvalb;Ift27;Csf2rb2;Ncf4	2.60023
NM_013645;NM_025931;NM_007781;NM_007780;NM_001287389;NM_008677	Intergenic	chr15	78229454	chr15_78227388_78229454	78227388	Pvalb;Csf2rb;Ift27;Csf2rb2;Ncf4	4.3668
NM_013645;NM_025931;NM_007781;NM_007780;NM_001287389;NM_008677	Intergenic	chr15	78235617	chr15_78230129_78235617	78230129	Pvalb;Csf2rb;Ift27;Csf2rb2;Ncf4	13.2667
NM_013645;NM_025931;NM_007781;NM_007780;NM_001287389;NM_008677	Intergenic	chr15	78240484	chr15_78237610_78240484	78237610	Pvalb;Csf2rb;Ift27;Csf2rb2;Ncf4	7.09435
NM_008677	Promoter	chr15	78250819	chr15_78244558_78250819	78244558	Ncf4	16.6801
NM_008677	Exon	chr15	78258903	chr15_78251596_78258903	78251596	Ncf4	16.7903
NM_008677	Exon	chr15	78265820	chr15_78259215_78265820	78259215	Ncf4	16.0011
NR_106138;NR_106137;NM_013645;NM_025931;NM_007781;NM_007780;NM_001287389;NM_008677	Intergenic	chr15	78268824	chr15_78267669_78268824	78267669	Csf2rb;Ift27;Csf2rb2;Mir7676-2;Ncf4;Pvalb;Mir7676-1	2.74671
NM_001163612;NR_106138;NM_028522;NR_106137;NM_013645;NM_001163613;NM_025931;NM_007781;NM_007780;NM_001287389;NM_008677	Intergenic	chr15	78278410	chr15_78270312_78278410	78270312	Csf2rb;Ift27;Csf2rb2;Mir7676-2;Ncf4;Tex33;Pvalb;Mir7676-1	17.626
NM_007781;NM_001287389	Exon	chr15	78284176	chr15_78282367_78284176	78282367	Csf2rb2	3.22856
NM_007781;NM_001287389	Exon	chr15	78286561	chr15_78285250_78286561	78285250	Csf2rb2	3.09372
NM_007781;NM_001287389	Exon	chr15	78289884	chr15_78286941_78289884	78286941	Csf2rb2	8.4037
NM_007781;NM_001287389	Exon	chr15	78293190	chr15_78290295_78293190	78290295	Csf2rb2	6.58375
NM_007781;NM_001287389	Exon	chr15	78295822	chr15_78293903_78295822	78293903	Csf2rb2	5.09848
NM_007781;NM_001287389	Exon	chr15	78299134	chr15_78296896_78299134	78296896	Csf2rb2	5.59403
NM_007781;NM_001287389	Promoter	chr15	78305850	chr15_78300214_78305850	78300214	Csf2rb2	15.8314
NM_007781;NM_001287389	Promoter	chr15	78309656	chr15_78306121_78309656	78306121	Csf2rb2	9.23669
NR_106138;NM_028522;NR_106137;NM_001162492;NM_001163612;NM_001163613;NM_001162493;NM_009437;NM_138670;NM_007781;NM_007780;NM_001287389;NM_008677	Intergenic	chr15	78310963	chr15_78309925_78310963	78309925	Csf2rb;Csf2rb2;Mir7676-2;Mir7676-1;Tex33;Mpst;Tst;Ncf4	2.50989
NR_106138;NM_028522;NR_106137;NM_001162492;NM_001163612;NM_001163613;NM_001162493;NM_009437;NM_138670;NM_007781;NM_007780;NM_001287389;NM_008677	Intergenic	chr15	78316250	chr15_78312279_78316250	78312279	Csf2rb;Csf2rb2;Mir7676-2;Mir7676-1;Tex33;Mpst;Tst;Ncf4	9.10732
NR_106138;NM_028522;NR_106137;NM_001162492;NM_001163612;NM_001163613;NM_001162493;NM_009437;NM_138670;NM_007781;NM_007780;NM_001287389;NM_008677	Intergenic	chr15	78322257	chr15_78318177_78322257	78318177	Csf2rb;Csf2rb2;Mir7676-2;Mir7676-1;Tex33;Mpst;Tst;Ncf4	12.303
NM_007780	Promoter	chr15	78327217	chr15_78323294_78327217	78323294	Csf2rb	10.2709
NM_007780	Promoter	chr15	78338425	chr15_78327427_78338425	78327427	Csf2rb	27.5643
NM_007780	Exon	chr15	78340719	chr15_78338763_78340719	78338763	Csf2rb	5.58513
NM_007780	Exon	chr15	78343889	chr15_78341447_78343889	78341447	Csf2rb	6.42906
NR_106138;NR_106137	Promoter	chr15	78349449	chr15_78345331_78349449	78345331	Mir7676-2;Mir7676-1	11.0902
NR_106138;NR_106137	Promoter	chr15	78352904	chr15_78349831_78352904	78349831	Mir7676-2;Mir7676-1	7.37155
NM_001289671;NM_027902;NR_106138;NM_028522;NR_106137;NM_001162492;NM_001289673;NM_001289672;NM_001163612;NM_001163613;NM_001162493;NM_009437;NM_138670;NR_110357;NM_007781;NM_007780;NM_001287389;NM_008677	Intergenic	chr15	78361817	chr15_78359025_78361817	78359025	Csf2rb;Kctd17;Csf2rb2;Mir7676-2;Mir7676-1;Tmprss6;Tex33;Mpst;Tst;Ncf4	8.12855
NM_001289671;NM_027902;NR_106138;NM_028522;NR_106137;NM_001162492;NM_001289673;NM_001289672;NM_001163612;NM_001163613;NM_001162493;NM_009437;NM_138670;NR_110357;NM_007781;NM_007780;NM_001287389;NM_008677	Intergenic	chr15	78366018	chr15_78362208_78366018	78362208	Csf2rb;Kctd17;Csf2rb2;Mir7676-2;Mir7676-1;Tmprss6;Tex33;Mpst;Tst;Ncf4	7.13746
NM_001289671;NM_027902;NR_106138;NR_106137;NM_028522;NM_001162492;NM_001289673;NM_001289672;NM_001163612;NM_001163613;NM_001162493;NM_009437;NM_138670;NR_110357;NM_007781;NM_007780;NM_001287389	Intergenic	chr15	78368667	chr15_78367218_78368667	78367218	Csf2rb;Kctd17;Csf2rb2;Mir7676-2;Mir7676-1;Tmprss6;Tex33;Mpst;Tst	2.88702
NM_001289671;NM_027902;NR_106138;NR_106137;NM_028522;NM_001162492;NM_001289673;NM_001289672;NM_001163612;NM_001163613;NM_001162493;NM_009437;NM_138670;NR_110357;NM_007781;NM_007780;NM_001287389	Intergenic	chr15	78371916	chr15_78369105_78371916	78369105	Csf2rb;Kctd17;Csf2rb2;Mir7676-2;Mir7676-1;Tmprss6;Tex33;Mpst;Tst	6.95472
NM_001289671;NM_027902;NR_106138;NR_106137;NM_028522;NM_001162492;NM_001289673;NM_001289672;NM_001163612;NM_001163613;NM_001162493;NM_009437;NM_138670;NR_110357;NM_007781;NM_007780;NM_001287389	Intergenic	chr15	78376566	chr15_78373172_78376566	78373172	Csf2rb;Kctd17;Csf2rb2;Mir7676-2;Mir7676-1;Tmprss6;Tex33;Mpst;Tst	8.55771
NM_001163612;NM_001163613;NM_028522	Exon	chr15	78380009	chr15_78377267_78380009	78377267	Tex33	7.17169
NM_001163612;NM_001163613;NM_028522	Exon	chr15	78386195	chr15_78380415_78386195	78380415	Tex33	14.5795
NM_001163613	Promoter	chr15	78388199	chr15_78386949_78388199	78386949	Tex33	3.35039
NM_001163613	Promoter	chr15	78390666	chr15_78389251_78390666	78389251	Tex33	3.16148
NM_001163612;NM_028522	Intron	chr15	78392281	chr15_78391429_78392281	78391429	Tex33	2.4476
NM_001163612;NM_028522	Promoter	chr15	78399733	chr15_78393775_78399733	78393775	Tex33	13.9033
NM_138670;NM_001162493;NM_001162492;NM_009437	Promoter	chr15	78407507	chr15_78404359_78407507	78404359	Tst;Mpst	12.3058
NM_138670;NM_001162493;NM_001162492	Exon	chr15	78411184	chr15_78409826_78411184	78409826	Mpst	3.45785
NM_138670;NM_001162493;NM_001162492	Exon	chr15	78420819	chr15_78411450_78420819	78411450	Mpst	19.8512
NM_001289671;NR_106138;NM_001204152;NM_001204153;NR_106137;NM_028522;NM_001162492;NM_001289673;NM_001289672;NM_001163612;NM_001163613;NM_001162493;NM_008368;NM_028331;NM_138670;NR_110357;NM_027902;NM_007780;NM_009437	Intergenic	chr15	78425308	chr15_78421584_78425308	78421584	Csf2rb;Il2rb;Kctd17;Mir7676-2;Mir7676-1;C1qtnf6;Tmprss6;Tex33;Mpst;Tst	7.83766
NR_110357;NM_001289671;NM_001289673;NM_001289672	Promoter	chr15	78434889	chr15_78425519_78434889	78425519	Kctd17	24.5246
NR_110357;NM_001289671;NM_001289673;NM_001289672	Exon	chr15	78438574	chr15_78436188_78438574	78436188	Kctd17	7.55977
NM_027902;NR_110357;NM_001289671;NM_001289673;NM_001289672	Exon	chr15	78444347	chr15_78438978_78444347	78438978	Kctd17;Tmprss6	11.2763
NM_027902	Exon	chr15	78451010	chr15_78445250_78451010	78445250	Tmprss6	13.5214
NM_027902	Exon	chr15	78456861	chr15_78451614_78456861	78451614	Tmprss6	11.572
NM_027902	Exon	chr15	78462736	chr15_78459316_78462736	78459316	Tmprss6	8.28051
NM_027902	Exon	chr15	78465502	chr15_78462947_78465502	78462947	Tmprss6	6.42427
NM_027902	Promoter	chr15	78468313	chr15_78465858_78468313	78465858	Tmprss6	4.57488
NM_027902	Promoter	chr15	78471673	chr15_78469699_78471673	78469699	Tmprss6	6.25795
NM_009008;NM_001204152;NM_001204153;NM_001162493;NM_028522;NM_001162492;NM_001289673;NM_001289672;NM_001163612;NM_001163613;NM_009218;NM_001289671;NM_008368;NM_028331;NM_138670;NR_110357;NM_027902;NM_009437	Intergenic	chr15	78474546	chr15_78472423_78474546	78472423	Il2rb;Kctd17;Tex33;C1qtnf6;Sstr3;Tmprss6;Mpst;Rac2;Tst	4.05675
NM_009008;NM_001204152;NM_001204153;NM_001162493;NM_028522;NM_001162492;NM_001289673;NM_001289672;NM_001163612;NM_001163613;NM_009218;NM_001289671;NM_008368;NM_028331;NM_138670;NR_110357;NM_027902;NM_009437	Intergenic	chr15	78476801	chr15_78474750_78476801	78474750	Il2rb;Kctd17;Tex33;C1qtnf6;Sstr3;Tmprss6;Mpst;Rac2;Tst	4.34011
NM_008368	Exon	chr15	78490275	chr15_78477023_78490275	78477023	Il2rb	28.5848
NM_008368	Promoter	chr15	78499303	chr15_78492875_78499303	78492875	Il2rb	13.9437
NM_009008;NM_001204153;NM_138670;NM_028195;NM_001289671;NM_001162492;NM_001289673;NM_001289672;NM_001162493;NM_009218;NM_008368;NM_028331;NM_001204152;NR_110357;NM_027902;NM_009437	Intergenic	chr15	78504436	chr15_78503088_78504436	78503088	Il2rb;Kctd17;C1qtnf6;Sstr3;Tmprss6;Mpst;Rac2;Tst;Cyth4	3.21829
NM_009008;NM_001204153;NM_001162493;NM_138670;NM_001162492;NM_001289673;NM_001289672;NM_001289671;NM_028195;NM_009218;NM_028331;NM_001204152;NR_110357;NM_027902;NM_008368	Intergenic	chr15	78519977	chr15_78510020_78519977	78510020	Il2rb;Kctd17;C1qtnf6;Sstr3;Tmprss6;Mpst;Rac2;Cyth4	23.6478
NM_001204153;NM_001204152;NM_028331	Promoter	chr15	78533742	chr15_78520269_78533742	78520269	C1qtnf6	36.6401
NM_001204153;NM_001204152;NM_001289672;NM_001289671;NM_009218;NM_001289673;NM_027902;NM_028195;NM_028331;NR_110357;NM_009008;NM_008368	Intergenic	chr15	78535539	chr15_78534056_78535539	78534056	Il2rb;Rac2;C1qtnf6;Tmprss6;Sstr3;Kctd17;Cyth4	2.89113
NM_009218	Exon	chr15	78540137	chr15_78536338_78540137	78536338	Sstr3	9.87048
NM_009218	Promoter	chr15	78545311	chr15_78542059_78545311	78542059	Sstr3	8.20247
NM_009218	Promoter	chr15	78558565	chr15_78546638_78558565	78546638	Sstr3	30.8688
NM_009008	Promoter	chr15	78571487	chr15_78559289_78571487	78559289	Rac2	31.2624
NM_009008	Promoter	chr15	78577645	chr15_78572004_78577645	78572004	Rac2	12.711
NM_001204153;NM_001204152;NM_009218;NM_028195;NM_028331;NM_183141;NM_009008;NM_008368	Intergenic	chr15	78582403	chr15_78579900_78582403	78579900	Il2rb;Rac2;C1qtnf6;Sstr3;Cyth4;Elfn2	5.06494
NM_001204153;NM_001204152;NM_009218;NM_028195;NM_028331;NM_183141;NM_009008;NM_008368	Intergenic	chr15	78583783	chr15_78582631_78583783	78582631	Il2rb;Rac2;C1qtnf6;Sstr3;Cyth4;Elfn2	2.42364
NM_001204153;NM_001204152;NM_009218;NM_028195;NM_028331;NM_183141;NM_009008;NM_008368	Intergenic	chr15	78587516	chr15_78586373_78587516	78586373	Il2rb;Rac2;C1qtnf6;Sstr3;Cyth4;Elfn2	2.8131
NM_028195	Promoter	chr15	78601436	chr15_78592189_78601436	78592189	Cyth4	21.7402
NM_028195	Exon	chr15	78603138	chr15_78601728_78603138	78601728	Cyth4	3.49892
NM_028195	Exon	chr15	78608290	chr15_78605561_78608290	78605561	Cyth4	6.94034
NM_028195	Exon	chr15	78615669	chr15_78608861_78615669	78608861	Cyth4	16.8012
NM_028195	Exon	chr15	78618840	chr15_78617124_78618840	78617124	Cyth4	3.97324
NM_028195	Exon	chr15	78621288	chr15_78619936_78621288	78619936	Cyth4	3.11563
NM_001204153;NM_001204152;NM_009218;NM_028195;NM_028331;NM_183141;NM_009008	Intergenic	chr15	78626904	chr15_78622256_78626904	78622256	Rac2;Sstr3;C1qtnf6;Cyth4;Elfn2	11.1381
NM_001204153;NM_001204152;NM_009218;NM_028195;NM_028331;NM_183141;NM_009008	Intergenic	chr15	78628486	chr15_78627157_78628486	78627157	Rac2;Sstr3;C1qtnf6;Cyth4;Elfn2	4.25934
NM_001204153;NM_001204152;NM_009218;NM_028195;NM_028331;NM_183141;NM_009008	Intergenic	chr15	78630649	chr15_78629405_78630649	78629405	Rac2;Sstr3;C1qtnf6;Cyth4;Elfn2	2.98558
NM_183141;NM_028195;NM_009008;NM_009218	Intergenic	chr15	78637541	chr15_78631873_78637541	78631873	Sstr3;Rac2;Cyth4;Elfn2	14.2092
NM_183141;NM_028195;NM_009008;NM_009218	Intergenic	chr15	78639660	chr15_78637981_78639660	78637981	Sstr3;Rac2;Cyth4;Elfn2	4.66591
NM_183141;NM_028195;NM_009008;NM_009218	Intergenic	chr15	78645035	chr15_78641956_78645035	78641956	Sstr3;Rac2;Cyth4;Elfn2	6.71037
NM_183141;NM_028195;NM_009008	Intergenic	chr15	78647821	chr15_78646448_78647821	78646448	Rac2;Cyth4;Elfn2	3.96572
NM_183141;NM_028195;NM_009008	Intergenic	chr15	78650073	chr15_78648563_78650073	78648563	Rac2;Cyth4;Elfn2	3.03076
NM_183141;NM_028195;NM_009008	Intergenic	chr15	78653422	chr15_78650491_78653422	78650491	Rac2;Cyth4;Elfn2	6.47834
NM_008595;NM_183141;NM_028195;NM_009008	Intergenic	chr15	78656414	chr15_78654388_78656414	78654388	Mfng;Rac2;Cyth4;Elfn2	3.89864
NM_183141	Exon	chr15	78679478	chr15_78658840_78679478	78658840	Elfn2	46.8289
NM_183141	Intron	chr15	78683564	chr15_78682368_78683564	78682368	Elfn2	2.66594
NM_183141	Intron	chr15	78686358	chr15_78683969_78686358	78683969	Elfn2	4.62964
NM_183141	Intron	chr15	78695811	chr15_78687545_78695811	78687545	Elfn2	18.9121
NM_183141	Intron	chr15	78701078	chr15_78696855_78701078	78696855	Elfn2	11.0642
NM_183141	Intron	chr15	78706014	chr15_78702279_78706014	78702279	Elfn2	9.16208
NM_183141	Intron	chr15	78709028	chr15_78707304_78709028	78707304	Elfn2	4.46194
NM_183141	Intron	chr15	78713518	chr15_78712155_78713518	78712155	Elfn2	2.8042
NM_183141	Promoter	chr15	78727724	chr15_78714110_78727724	78714110	Elfn2	31.1857
NM_008595;NM_183141;NM_130859	Intergenic	chr15	78733631	chr15_78731073_78733631	78731073	Card10;Mfng;Elfn2	6.38526
NM_008595;NM_183141;NM_027219;NM_130859	Intergenic	chr15	78743344	chr15_78733855_78743344	78733855	Cdc42ep1;Card10;Mfng;Elfn2	22.2481
NM_008595;NM_183141;NM_027219;NM_130859	Intergenic	chr15	78746732	chr15_78743778_78746732	78743778	Cdc42ep1;Card10;Mfng;Elfn2	6.36472
NM_008595;NM_183141;NM_027219;NM_130859;NM_025622	Intergenic	chr15	78751226	chr15_78747994_78751226	78747994	Lgals2;Cdc42ep1;Card10;Mfng;Elfn2	9.85474
NM_008595;NM_183141;NM_027219;NM_130859;NM_025622	Intergenic	chr15	78755509	chr15_78751607_78755509	78751607	Lgals2;Cdc42ep1;Card10;Mfng;Elfn2	10.1333
NM_008595	Exon	chr15	78758869	chr15_78756749_78758869	78756749	Mfng	4.4065
NM_008595	Exon	chr15	78760502	chr15_78759209_78760502	78759209	Mfng	3.46401
NM_008595	Promoter	chr15	78774408	chr15_78761514_78774408	78761514	Mfng	33.3013
NM_008595	Promoter	chr15	78777486	chr15_78774762_78777486	78774762	Mfng	7.17101
NM_130859	Exon	chr15	78782748	chr15_78778612_78782748	78778612	Card10	10.2271
NM_130859	Exon	chr15	78788117	chr15_78783807_78788117	78783807	Card10	12.6364
NM_130859	Exon	chr15	78790265	chr15_78788652_78790265	78788652	Card10	3.38119
NM_130859	Promoter	chr15	78811440	chr15_78791105_78811440	78791105	Card10	57.2209
NM_145929;NM_009164;NM_027219;NM_130859;NM_008595;NM_025622;NM_020271;NM_183141;NR_105920	Intergenic	chr15	78819987	chr15_78815215_78819987	78815215	Mfng;Mir6955;Cdc42ep1;Card10;Gga1;Sh3bp1;Pdxp;Lgals2;Elfn2	11.1463
NM_145929;NM_009164;NM_027219;NM_130859;NM_008595;NM_008495;NM_025622;NM_020271;NR_105920	Intergenic	chr15	78829168	chr15_78823877_78829168	78823877	Mfng;Mir6955;Cdc42ep1;Card10;Gga1;Sh3bp1;Pdxp;Lgals2;Lgals1	16.7657
NM_145929;NM_009164;NM_027219;NM_130859;NM_008595;NM_008495;NM_025622;NM_133800;NM_020271;NR_105920	Intergenic	chr15	78835967	chr15_78830320_78835967	78830320	Mfng;Mir6955;Cdc42ep1;Card10;Gga1;Sh3bp1;Pdxp;Lgals2;Lgals1;Nol12	16.7479
NM_025622;NM_027219	Promoter	chr15	78865939	chr15_78838997_78865939	78838997	Lgals2;Cdc42ep1	77.7442
NM_145929;NM_009164;NM_027219;NM_130859;NM_008595;NM_008495;NM_025622;NM_133800;NM_020271;NM_001039155;NM_001039156;NM_138579;NR_105920	Intergenic	chr15	78873188	chr15_78867004_78873188	78867004	Mfng;Triobp;Mir6955;Cdc42ep1;Card10;Gga1;Sh3bp1;Pdxp;Lgals2;Lgals1;Nol12	19.6623
NM_145929	Promoter	chr15	78879490	chr15_78873387_78879490	78873387	Gga1	26.3261
NM_145929	Exon	chr15	78888366	chr15_78880586_78888366	78880586	Gga1	17.7903
NR_105920	Promoter	chr15	78893426	chr15_78890730_78893426	78890730	Mir6955	6.09847
NM_009164	Promoter	chr15	78897758	chr15_78896103_78897758	78896103	Sh3bp1	3.27373
NM_009164	Promoter	chr15	78907255	chr15_78898202_78907255	78898202	Sh3bp1	23.6602
NM_020271;NM_008495	Promoter	chr15	78924568	chr15_78907709_78924568	78907709	Pdxp;Lgals1	45.6187
NM_008495	Promoter	chr15	78932044	chr15_78924837_78932044	78924837	Lgals1	28.3446
NM_133800	Promoter	chr15	78944091	chr15_78932657_78944091	78932657	Nol12	37.1672
NM_138579;NM_001039155;NM_001039156	Promoter	chr15	78949134	chr15_78944952_78949134	78944952	Triobp	11.2811
NM_138579;NM_001039155;NM_001039156	Exon	chr15	78951661	chr15_78950554_78951661	78950554	Triobp	2.67552
NM_138579;NM_001039155;NM_001039156	Intron	chr15	78955706	chr15_78954652_78955706	78954652	Triobp	3.09578
NM_138579;NM_001039155;NM_001039156	Exon	chr15	78961500	chr15_78956349_78961500	78956349	Triobp	16.3995
NM_138579;NM_001039155;NM_001039156	Intron	chr15	78963523	chr15_78962263_78963523	78962263	Triobp	3.43253
NM_138579;NM_001039155;NM_001039156	Exon	chr15	78976292	chr15_78964852_78976292	78964852	Triobp	27.0345
NM_001024716	Promoter	chr15	78984875	chr15_78977149_78984875	78977149	Triobp	23.0421
NR_045746;NM_138579;NM_001024716;NM_001039156	Exon	chr15	78997391	chr15_78993875_78997391	78993875	Gm10865;Triobp	8.29145
NR_105921	Promoter	chr15	79001670	chr15_79000494_79001670	79000494	Mir6956	3.08688
NR_105921	Promoter	chr15	79008119	chr15_79004110_79008119	79004110	Mir6956	10.0991
NR_045746	Promoter	chr15	79016343	chr15_79008912_79016343	79008912	Gm10865	18.1489
NR_045746;NM_144849;NM_001024716;NM_177461;NM_145139;NM_015738;NM_008495;NM_133800;NM_020271;NM_001039155;NM_001039156;NM_013847;NM_138579;NM_001161712;NR_105921;NM_008197	Intergenic	chr15	79019026	chr15_79017223_79019026	79017223	H1f0;Eif3l;Mir6956;Triobp;Ankrd54;Galr3;Micall1;Gm10865;Pdxp;Gcat;Lgals1;Nol12	3.54204
NR_045746;NM_144849;NM_001024716;NM_177461;NM_145139;NM_015738;NM_008495;NM_133800;NM_001039155;NM_001039156;NM_013847;NM_138579;NM_001161712;NR_105921;NM_008197	Intergenic	chr15	79023295	chr15_79021502_79023295	79021502	H1f0;Eif3l;Mir6956;Triobp;Ankrd54;Galr3;Micall1;Gm10865;Gcat;Lgals1;Nol12	3.50782
NM_001161712;NM_013847;NM_008197	Promoter	chr15	79031910	chr15_79023518_79031910	79023518	Gcat;H1f0	26.1502
NM_001161712;NM_013847	Promoter	chr15	79034669	chr15_79033117_79034669	79033117	Gcat	4.3141
NM_015738	Promoter	chr15	79042953	chr15_79036182_79042953	79036182	Galr3	16.4591
NR_045746;NM_144849;NM_027231;NM_001024716;NM_177461;NM_145139;NM_015738;NM_138581;NM_001039155;NM_001039156;NM_013847;NM_138579;NM_001161712;NR_105921;NM_008197	Intergenic	chr15	79046074	chr15_79045105_79046074	79045105	H1f0;Eif3l;Mir6956;Triobp;Ankrd54;Galr3;Micall1;Polr2f;1700088E04Rik;Gm10865;Gcat	2.89455
NR_045746;NM_144849;NM_027231;NM_001024716;NM_177461;NM_145139;NM_015738;NM_138581;NM_001039155;NM_001039156;NM_013847;NM_138579;NM_001161712;NR_105921;NM_008197	Intergenic	chr15	79049075	chr15_79046677_79049075	79046677	H1f0;Eif3l;Mir6956;Triobp;Ankrd54;Galr3;Micall1;Polr2f;1700088E04Rik;Gm10865;Gcat	4.2128
NM_144849	Exon	chr15	79053932	chr15_79050055_79053932	79050055	Ankrd54	12.379
NM_144849	Exon	chr15	79056418	chr15_79054536_79056418	79054536	Ankrd54	4.36886
NM_144849	Exon	chr15	79059315	chr15_79057907_79059315	79057907	Ankrd54	3.02939
NM_144849;NM_145139	Promoter	chr15	79073341	chr15_79060042_79073341	79060042	Eif3l;Ankrd54	33.5368
NM_145139	Promoter	chr15	79081871	chr15_79073551_79081871	79073551	Eif3l	24.7156
NM_145139	Intron	chr15	79083932	chr15_79082306_79083932	79082306	Eif3l	3.65087
NM_145139	Exon	chr15	79087205	chr15_79085409_79087205	79085409	Eif3l	4.49001
NM_145139	Exon	chr15	79090672	chr15_79088554_79090672	79088554	Eif3l	4.82128
NM_145139	Exon	chr15	79099103	chr15_79092155_79099103	79092155	Eif3l	19.3262
NR_045746;NM_144849;NM_027231;NM_001024716;NM_145139;NM_015738;NR_029470;NM_138581;NM_011437;NM_013847;NM_001039156;NM_177461;NM_138579;NM_001161712;NR_105921;NM_008197	Intergenic	chr15	79104807	chr15_79099681_79104807	79099681	H1f0;Eif3l;Mir6956;Triobp;Ankrd54;Sox10;Galr3;Micall1;Polr2f;1700088E04Rik;Gm10865;Gcat;Gm10863	12.1182
NM_177461	Promoter	chr15	79115465	chr15_79105835_79115465	79105835	Micall1	25.027
NM_177461	Intron	chr15	79119124	chr15_79117220_79119124	79117220	Micall1	4.16284
NM_177461	Exon	chr15	79128382	chr15_79121291_79128382	79121291	Micall1	14.8595
NM_177461;NM_138581	Exon	chr15	79134790	chr15_79130482_79134790	79130482	Micall1;1700088E04Rik	14.3427
NM_027231;NM_138581	Promoter	chr15	79142863	chr15_79135732_79142863	79135732	Polr2f;1700088E04Rik	20.4118
NM_027231;NM_138581	Promoter	chr15	79145449	chr15_79143421_79145449	79143421	Polr2f;1700088E04Rik	4.30315
NM_027231;NM_011437	Exon	chr15	79157049	chr15_79150479_79157049	79150479	Sox10;Polr2f	17.6082
NM_011437;NR_029470	Promoter	chr15	79167482	chr15_79157524_79167482	79157524	Sox10;Gm10863	24.7772
NR_029470	Promoter	chr15	79172208	chr15_79167744_79172208	79167744	Gm10863	12.0149
NR_029470	Intron	chr15	79178108	chr15_79173718_79178108	79173718	Gm10863	9.34277
NR_029470	Intron	chr15	79181515	chr15_79179333_79181515	79179333	Gm10863	5.57486
NR_029470	Intron	chr15	79186083	chr15_79184005_79186083	79184005	Gm10863	4.79938
NR_029470	Intron	chr15	79188235	chr15_79186592_79188235	79186592	Gm10863	3.04581
NR_029470	Intron	chr15	79203760	chr15_79190296_79203760	79190296	Gm10863	32.8133
NR_029470	Intron	chr15	79208838	chr15_79206493_79208838	79206493	Gm10863	5.62414
NR_029470	Intron	chr15	79213082	chr15_79210251_79213082	79210251	Gm10863	6.47834
NM_027231;NM_016915;NM_001045558;NM_008837;NM_001199023;NM_001199024;NM_020516;NR_029470;NM_001199025;NM_011437;NM_177461;NM_138581;NM_177580	Intergenic	chr15	79222791	chr15_79218686_79222791	79218686	Slc16a8;Micall1;Baiap2l2;Pick1;Pla2g6;Sox10;Polr2f;1700088E04Rik;Gm10863	8.76783
NM_008837	Promoter	chr15	79226678	chr15_79223892_79226678	79223892	Pick1	6.65698
NM_008837;NM_001045558	Promoter	chr15	79229986	chr15_79228810_79229986	79228810	Pick1	4.34901
NM_008837;NM_001045558	Intron	chr15	79236298	chr15_79233103_79236298	79233103	Pick1	5.43044
NM_008837;NM_001045558	Exon	chr15	79242109	chr15_79236543_79242109	79236543	Pick1	13.1778
NM_008837;NM_001045558	Exon	chr15	79246477	chr15_79242748_79246477	79242748	Pick1	10.2668
NM_020516	Promoter	chr15	79254465	chr15_79250036_79254465	79250036	Slc16a8	11.7794
NM_020516	Promoter	chr15	79263351	chr15_79255799_79263351	79255799	Slc16a8	16.8731
NM_177580	Intron	chr15	79267135	chr15_79265773_79267135	79265773	Baiap2l2	2.87265
NM_177580	Intron	chr15	79269480	chr15_79268268_79269480	79268268	Baiap2l2	2.63788
NM_177580	Exon	chr15	79274283	chr15_79270578_79274283	79270578	Baiap2l2	7.22302
NM_177580	Intron	chr15	79278530	chr15_79275241_79278530	79275241	Baiap2l2	6.70421
NM_177580	Promoter	chr15	79292332	chr15_79280211_79292332	79280211	Baiap2l2	23.372
NM_001199024;NM_016915;NM_001199023;NM_001199025	Intron	chr15	79293825	chr15_79292959_79293825	79292959	Pla2g6	2.81447
NM_001199024;NM_016915;NM_001199023;NM_001199025	Intron	chr15	79296451	chr15_79294719_79296451	79294719	Pla2g6	3.59406
NM_001199024;NM_016915;NM_001199023;NM_001199025	Exon	chr15	79297378	chr15_79296648_79297378	79296648	Pla2g6	2.62214
NM_001199024;NM_016915;NM_001199023;NM_001199025	Exon	chr15	79301672	chr15_79299182_79301672	79299182	Pla2g6	5.09711
NM_016915;NM_001199023;NM_001199024;NM_001199025	Exon	chr15	79314867	chr15_79303787_79314867	79303787	Pla2g6	27.7771
NM_001199024;NM_016915;NM_001199023;NM_001199025	Exon	chr15	79319396	chr15_79315526_79319396	79315526	Pla2g6	9.35714
NM_001199024;NM_016915;NM_001199023;NM_001199025	Promoter	chr15	79329627	chr15_79321726_79329627	79321726	Pla2g6	30.736
NM_001199024;NM_016915;NM_001199023;NM_001199025	Promoter	chr15	79332808	chr15_79329912_79332808	79329912	Pla2g6	7.06149
NM_001289899;NM_001289898;NM_016915;NM_001253817;NM_001045558;NM_010755;NM_008837;NM_001199023;NM_001199024;NM_020516;NM_001199025;NM_013767;NM_172608;NM_001253820;NR_035464;NM_001253819;NM_177580	Intergenic	chr15	79343359	chr15_79333044_79343359	79333044	Slc16a8;Baiap2l2;Pick1;Pla2g6;Mir1943;Csnk1e;Tmem184b;Maff	25.4507
NM_010755	Promoter	chr15	79346714	chr15_79344098_79346714	79344098	Maff	6.62139
NM_010755	Promoter	chr15	79349251	chr15_79347047_79349251	79347047	Maff	10.8
NM_010755	Promoter	chr15	79355000	chr15_79350170_79355000	79350170	Maff	11.6329
NM_001253820;NM_172608;NM_001253817;NM_001253819;NM_010755	Exon	chr15	79365224	chr15_79355719_79365224	79355719	Tmem184b;Maff	30.4581
NR_035464	Promoter	chr15	79383015	chr15_79367726_79383015	79367726	Mir1943	38.9665
NM_001253819;NM_172608;NM_001253817;NM_001253820	Intron	chr15	79395890	chr15_79384211_79395890	79384211	Tmem184b	36.7832
NM_001253819;NM_172608;NM_001253817;NM_001253820	Promoter	chr15	79412318	chr15_79396838_79412318	79396838	Tmem184b	46.1984
NM_001289899;NM_001289898;NM_016915;NM_001253817;NM_001253820;NM_001199023;NM_001199024;NM_001199025;NM_008427;NM_013767;NM_172608;NR_035464;NM_010755;NM_134090;NM_001253819	Intergenic	chr15	79417189	chr15_79413669_79417189	79413669	Kcnj4;Pla2g6;Mir1943;Csnk1e;Kdelr3;Tmem184b;Maff	8.12102
NM_001289899;NM_013767;NM_001289898	Exon	chr15	79423150	chr15_79418128_79423150	79418128	Csnk1e	12.1661
NM_001289899;NM_013767;NM_001289898	Exon	chr15	79427075	chr15_79424334_79427075	79424334	Csnk1e	7.30242
NM_001289899;NM_013767;NM_001289898	Exon	chr15	79429888	chr15_79427444_79429888	79427444	Csnk1e	5.79115
NM_001289899;NM_013767;NM_001289898	Intron	chr15	79434317	chr15_79430392_79434317	79430392	Csnk1e	8.83422
NM_001289899;NM_013767;NM_001289898	Intron	chr15	79437394	chr15_79435703_79437394	79435703	Csnk1e	3.56873
NM_001289899;NM_013767;NM_001289898	Promoter	chr15	79444141	chr15_79437995_79444141	79437995	Csnk1e	19.8943
NM_001289899;NM_001289898;NM_199079;NM_001253817;NM_001253820;NM_152806;NM_001253819;NM_008427;NM_013767;NM_172608;NR_035464;NM_001040187;NM_199080;NM_010755;NM_134090	Intergenic	chr15	79449905	chr15_79447716_79449905	79447716	Ddx17;Kcnj4;Mir1943;Csnk1e;Kdelr3;Tmem184b;Maff	4.83839
NM_001289899;NM_001289898;NM_199079;NM_001253817;NM_001253820;NM_152806;NM_001253819;NM_008427;NM_013767;NM_172608;NR_035464;NM_001040187;NM_199080;NM_010755;NM_134090	Intergenic	chr15	79452461	chr15_79450391_79452461	79450391	Ddx17;Kcnj4;Mir1943;Csnk1e;Kdelr3;Tmem184b;Maff	4.30863
NM_001289899;NM_001289898;NM_199079;NM_001253817;NM_001253820;NM_152806;NM_001253819;NM_008427;NM_013767;NM_172608;NR_035464;NM_001040187;NM_199080;NM_010755;NM_134090	Intergenic	chr15	79456105	chr15_79452905_79456105	79452905	Ddx17;Kcnj4;Mir1943;Csnk1e;Kdelr3;Tmem184b;Maff	7.33116
NM_001289899;NM_001289898;NM_199079;NM_001253817;NM_001253820;NM_152806;NM_001253819;NM_008427;NM_013767;NM_172608;NR_035464;NM_001040187;NM_199080;NM_010755;NM_134090	Intergenic	chr15	79461001	chr15_79457534_79461001	79457534	Ddx17;Kcnj4;Mir1943;Csnk1e;Kdelr3;Tmem184b;Maff	9.72743
NM_001289899;NM_001289898;NM_001278226;NM_001253817;NM_001253820;NM_152806;NM_001253819;NM_008427;NM_013767;NR_103477;NM_172608;NR_035464;NM_199079;NM_199080;NM_001040187;NM_010059;NM_134090	Intergenic	chr15	79473333	chr15_79461215_79473333	79461215	Ddx17;Kcnj4;Mir1943;Csnk1e;Dmc1;Kdelr3;Tmem184b	28.3185
NM_001289899;NM_001289898;NM_001278226;NM_001253817;NM_001253820;NM_152806;NM_001253819;NM_008427;NM_013767;NR_103477;NM_172608;NR_035464;NM_199079;NM_199080;NM_001040187;NM_010059;NM_134090	Intergenic	chr15	79477942	chr15_79475037_79477942	79475037	Ddx17;Kcnj4;Mir1943;Csnk1e;Dmc1;Kdelr3;Tmem184b	8.25381
NM_001289899;NM_001289898;NM_001253817;NM_001253820;NM_152806;NM_001253819;NM_008427;NM_013767;NR_103477;NM_172608;NM_010059;NM_199079;NM_199080;NM_001040187;NM_001278226;NM_134090	Intergenic	chr15	79482922	chr15_79479379_79482922	79479379	Ddx17;Kcnj4;Csnk1e;Dmc1;Kdelr3;Tmem184b	8.31814
NM_008427	Exon	chr15	79485973	chr15_79483932_79485973	79483932	Kcnj4	4.96981
NM_008427	Intron	chr15	79490923	chr15_79486717_79490923	79486717	Kcnj4	8.7781
NM_008427	Intron	chr15	79493172	chr15_79491732_79493172	79491732	Kcnj4	2.9541
NM_008427	Intron	chr15	79495846	chr15_79493497_79495846	79493497	Kcnj4	6.31955
NM_008427	Promoter	chr15	79505795	chr15_79496541_79505795	79496541	Kcnj4	18.9894
NM_008427	Promoter	chr15	79511879	chr15_79506816_79511879	79506816	Kcnj4	12.4146
NM_134090	Promoter	chr15	79519253	chr15_79513226_79519253	79513226	Kdelr3	17.0579
NM_134090	Exon	chr15	79523917	chr15_79521749_79523917	79521749	Kdelr3	4.85276
NM_152806	Promoter	chr15	79531952	chr15_79524330_79531952	79524330	Ddx17	17.7335
NM_152806	Promoter	chr15	79537151	chr15_79534498_79537151	79534498	Ddx17	6.40236
NM_001040187;NM_199080;NM_199079	Exon	chr15	79541036	chr15_79537597_79541036	79537597	Ddx17	7.04438
NM_001040187;NM_199080;NM_199079	Promoter	chr15	79547971	chr15_79542455_79547971	79542455	Ddx17	14.4433
NM_001278226;NM_152806;NM_199079;NM_029407;NR_103477;NM_010059;NM_008427;NM_199080;NM_001040187;NM_134090	Intergenic	chr15	79551589	chr15_79549935_79551589	79549935	Kdelr3;Ddx17;Fam227a;Dmc1;Kcnj4	4.34559
NM_001278226;NM_152806;NM_199079;NM_029407;NR_103477;NM_010059;NM_008427;NM_199080;NM_001040187;NM_134090	Intergenic	chr15	79552859	chr15_79551932_79552859	79551932	Kdelr3;Ddx17;Fam227a;Dmc1;Kcnj4	2.94794
NM_001278226;NM_152806;NM_199079;NM_029407;NR_103477;NM_010059;NM_008427;NM_199080;NM_001040187;NM_134090	Intergenic	chr15	79554981	chr15_79553257_79554981	79553257	Kdelr3;Ddx17;Fam227a;Dmc1;Kcnj4	3.9753
NM_001278226;NM_152806;NM_199079;NM_029407;NR_103477;NM_010059;NM_008427;NM_199080;NM_001040187;NM_134090	Intergenic	chr15	79557684	chr15_79555882_79557684	79555882	Kdelr3;Ddx17;Fam227a;Dmc1;Kcnj4	3.2532
NM_001278226;NM_152806;NM_199079;NM_029407;NR_103477;NM_010059;NM_008427;NM_199080;NM_001040187;NM_134090;NM_028634	Intergenic	chr15	79560682	chr15_79558801_79560682	79558801	Ddx17;Kcnj4;Dmc1;Kdelr3;Fam227a;Cby1	4.82949
NM_001278226;NR_103477;NM_010059	Intron	chr15	79564242	chr15_79562929_79564242	79562929	Dmc1	3.07593
NM_001278226;NR_103477;NM_010059	Exon	chr15	79572112	chr15_79565142_79572112	79565142	Dmc1	17.29
NM_001278226;NR_103477;NM_010059	Intron	chr15	79577251	chr15_79575792_79577251	79575792	Dmc1	2.96231
NM_001278226;NR_103477;NM_010059	Intron	chr15	79579444	chr15_79578407_79579444	79578407	Dmc1	2.7118
NM_001278226;NR_103477;NM_010059	Intron	chr15	79583562	chr15_79580009_79583562	79580009	Dmc1	8.37838
NM_010059	Exon	chr15	79589158	chr15_79585219_79589158	79585219	Dmc1	8.97043
NM_001278226;NM_010059	Exon	chr15	79594007	chr15_79589530_79594007	79589530	Dmc1	10.2955
NM_001278226;NR_103477;NM_010059	Exon	chr15	79602263	chr15_79597226_79602263	79597226	Dmc1	9.8828
NM_001278226;NR_103477;NM_010059	Promoter	chr15	79605790	chr15_79603088_79605790	79603088	Dmc1	5.44824
NM_029407	Exon	chr15	79610982	chr15_79609839_79610982	79609839	Fam227a	2.60913
NM_029407	Exon	chr15	79626484	chr15_79616661_79626484	79616661	Fam227a	22.4733
NM_029407	Intron	chr15	79629688	chr15_79627541_79629688	79627541	Fam227a	5.31545
NM_029407	Intron	chr15	79632839	chr15_79630619_79632839	79630619	Fam227a	4.21143
NM_029407	Exon	chr15	79637042	chr15_79635204_79637042	79635204	Fam227a	4.72409
NM_029407	Exon	chr15	79644790	chr15_79639760_79644790	79639760	Fam227a	11.4365
NM_029407	Exon	chr15	79652617	chr15_79646957_79652617	79646957	Fam227a	13.4118
NM_029407	Promoter	chr15	79656551	chr15_79654842_79656551	79654842	Fam227a	3.77475
NM_029407;NM_028634	Promoter	chr15	79659850	chr15_79656990_79659850	79656990	Fam227a;Cby1	10.6083
NM_028634	Intron	chr15	79663940	chr15_79662955_79663940	79662955	Cby1	2.66799
NM_028634	Exon	chr15	79667373	chr15_79666196_79667373	79666196	Cby1	3.33944
NM_172609	Promoter	chr15	79674302	chr15_79668072_79674302	79668072	Tomm22	14.6124
NM_028792	Exon	chr15	79685000	chr15_79674693_79685000	79674693	Josd1	56.4125
NM_017470	Promoter	chr15	79779152	chr15_79775700_79779152	79775700	Dnal4	45.9185
NM_194342;NR_045069;NM_013818;NM_028763;NM_017470;NM_030689;NM_001205345;NM_001205346;NM_001013362;NM_001013360;NM_028792	Intergenic	chr15	79786080	chr15_79783322_79786080	79783322	Gm16576;Npcd;Sun2;Gtpbp1;Nptxr;Josd1;Cbx6;Dnal4	6.61523
NM_001013362;NM_001013360;NM_030689	Exon	chr15	79793133	chr15_79786408_79793133	79786408	Nptxr;Npcd	16.3016
NM_001013362;NM_001013360;NM_030689	Exon	chr15	79795875	chr15_79793373_79795875	79793373	Nptxr;Npcd	6.74664
NM_001013362;NM_001013360;NM_030689	Intron	chr15	79799077	chr15_79796520_79799077	79796520	Nptxr;Npcd	8.11555
NM_030689	Promoter	chr15	79802523	chr15_79801116_79802523	79801116	Nptxr	2.51604
NM_030689	Promoter	chr15	79806618	chr15_79802994_79806618	79802994	Nptxr	10.0703
NM_030689	Promoter	chr15	79812633	chr15_79807067_79812633	79807067	Nptxr	11.611
NM_001013362;NM_001013360	Intron	chr15	79817907	chr15_79812896_79817907	79812896	Npcd	13.2907
NM_001013362;NM_001013360	Intron	chr15	79819744	chr15_79818760_79819744	79818760	Npcd	2.91645
NM_028763;NM_001013362	Exon	chr15	79831020	chr15_79826389_79831020	79826389	Cbx6;Npcd	9.96425
NM_028763;NM_001013362;NM_001013360	Promoter	chr15	79839768	chr15_79831289_79839768	79831289	Cbx6;Npcd	21.7594
NM_144811;NR_045069;NR_030675;NM_030255;NM_001160415;NM_028763;NM_017470;NM_030689;NM_001013362;NM_001013360	Intergenic	chr15	79846016	chr15_79843112_79846016	79843112	D730005E14Rik;Npcd;Gm16576;Apobec3;Nptxr;Cbx7;Cbx6;Dnal4	5.85001
NM_144811;NR_045069;NR_030675;NM_030255;NM_001160415;NM_028763;NM_017470;NM_030689;NM_001013362;NM_001013360	Intergenic	chr15	79850714	chr15_79847042_79850714	79847042	D730005E14Rik;Npcd;Gm16576;Apobec3;Nptxr;Cbx7;Cbx6;Dnal4	9.47144
NM_144811;NR_045069;NR_030675;NM_030255;NM_001160415;NM_028763;NM_017470;NM_030689;NM_001013362;NM_001013360	Intergenic	chr15	79858549	chr15_79852450_79858549	79852450	D730005E14Rik;Npcd;Gm16576;Apobec3;Nptxr;Cbx7;Cbx6;Dnal4	14.8246
NM_144811;NR_030675;NM_030255;NM_001160415;NM_028763;NM_017470;NM_030689;NM_001013362;NM_001013360	Intergenic	chr15	79864509	chr15_79859818_79864509	79859818	D730005E14Rik;Npcd;Apobec3;Nptxr;Cbx7;Cbx6;Dnal4	11.8828
NM_144811;NR_030675;NM_030255;NM_001160415;NM_028763;NM_017470;NM_030689;NM_001013362;NM_001013360	Intergenic	chr15	79866728	chr15_79865673_79866728	79865673	D730005E14Rik;Npcd;Apobec3;Nptxr;Cbx7;Cbx6;Dnal4	3.21213
NM_144811;NR_030675;NM_030255;NM_001160415;NM_028763;NM_017470;NM_030689;NM_001013362;NM_001013360	Intergenic	chr15	79869700	chr15_79868155_79869700	79868155	D730005E14Rik;Npcd;Apobec3;Nptxr;Cbx7;Cbx6;Dnal4	12.8348
NM_001160415;NM_030255;NR_030675	Promoter	chr15	79897073	chr15_79892600_79897073	79892600	Apobec3;D730005E14Rik	18.7232
NM_001160415	Exon	chr15	79900232	chr15_79899017_79900232	79899017	Apobec3	4.11561
NM_001160415;NM_030255	Exon	chr15	79909716	chr15_79900703_79909716	79900703	Apobec3	21.5602
NM_144811	Exon	chr15	79922601	chr15_79910677_79922601	79910677	Cbx7	28.5779
NM_144811	Exon	chr15	79924289	chr15_79923154_79924289	79923154	Cbx7	4.11698
NM_144811	Intron	chr15	79929729	chr15_79924606_79929729	79924606	Cbx7	12.1579
NM_144811	Promoter	chr15	79936142	chr15_79931109_79936142	79931109	Cbx7	16.7937
NM_144811;NR_030675;NM_030255;NM_001160415;NM_011057;NR_106072	Intergenic	chr15	79942172	chr15_79939132_79942172	79939132	Apobec3;Cbx7;D730005E14Rik;Pdgfb;Mir7213	7.05397
NM_144811;NR_030675;NM_030255;NM_001160415;NM_011057;NR_106072	Intergenic	chr15	79954430	chr15_79943000_79954430	79943000	Apobec3;Cbx7;D730005E14Rik;Pdgfb;Mir7213	31.9831
NM_144811;NR_030675;NM_030255;NM_001160415;NM_011057;NR_106072	Intergenic	chr15	79956183	chr15_79954674_79956183	79954674	Apobec3;Cbx7;D730005E14Rik;Pdgfb;Mir7213	2.63172
NM_144811;NR_030675;NM_030255;NM_001160415;NM_011057;NR_106072	Intergenic	chr15	79959666	chr15_79957594_79959666	79957594	Apobec3;Cbx7;D730005E14Rik;Pdgfb;Mir7213	3.96229
NM_144811;NR_030675;NM_030255;NM_001160415;NM_011057;NR_106072	Intergenic	chr15	79961934	chr15_79960696_79961934	79960696	Apobec3;Cbx7;D730005E14Rik;Pdgfb;Mir7213	2.69743
NM_144811;NR_030675;NM_030255;NM_001160415;NM_011057;NR_106072	Intergenic	chr15	79964527	chr15_79962223_79964527	79962223	Apobec3;Cbx7;D730005E14Rik;Pdgfb;Mir7213	5.38459
NM_144811;NR_030675;NM_030255;NM_001160415;NM_011057;NR_106072	Intergenic	chr15	79966978	chr15_79964792_79966978	79964792	Apobec3;Cbx7;D730005E14Rik;Pdgfb;Mir7213	5.13613
NM_144811;NR_030675;NM_030255;NM_001160415;NM_011057;NR_106072	Intergenic	chr15	79969175	chr15_79967295_79969175	79967295	Apobec3;Cbx7;D730005E14Rik;Pdgfb;Mir7213	6.45096
NM_144811;NR_030675;NM_030255;NM_001160415;NM_011057;NR_106072	Intergenic	chr15	79972013	chr15_79970219_79972013	79970219	Apobec3;Cbx7;D730005E14Rik;Pdgfb;Mir7213	4.98076
NM_144811;NR_030675;NM_030255;NM_001160415;NM_011057;NR_106072	Intergenic	chr15	79974400	chr15_79973594_79974400	79973594	Apobec3;Cbx7;D730005E14Rik;Pdgfb;Mir7213	8.48447
NM_144811;NR_028282;NR_030675;NM_030255;NR_028281;NM_001160415;NM_011057;NR_106072;NM_013762	Intergenic	chr15	79984971	chr15_79978400_79984971	79978400	Mir7213;D730005E14Rik;Snord43;Pdgfb;Rpl3;Apobec3;Cbx7;Snord83b	19.3241
NM_144811;NR_028282;NR_030675;NM_030255;NR_028281;NM_001160415;NM_011057;NR_106072;NM_013762	Intergenic	chr15	79989026	chr15_79985943_79989026	79985943	Mir7213;D730005E14Rik;Snord43;Pdgfb;Rpl3;Apobec3;Cbx7;Snord83b	6.07999
NR_106072	Promoter	chr15	80000037	chr15_79989278_80000037	79989278	Mir7213	26.0065
NR_106072	Promoter	chr15	80002540	chr15_80000721_80002540	80000721	Mir7213	3.64334
NM_011057	Exon	chr15	80005289	chr15_80003055_80005289	80003055	Pdgfb	4.42019
NM_011057	Intron	chr15	80009075	chr15_80006166_80009075	80006166	Pdgfb	6.97867
NM_011057	Intron	chr15	80011646	chr15_80010043_80011646	80010043	Pdgfb	4.3668
NM_011057	Promoter	chr15	80017902	chr15_80012374_80017902	80012374	Pdgfb	14.4912
NM_144811;NR_028282;NR_028281;NM_207708;NM_009303;NM_011057;NR_106072;NM_013762	Intergenic	chr15	80027278	chr15_80019031_80027278	80019031	Mir7213;Pdgfb;Snord43;Rpl3;Syngr1;Cbx7;Snord83b	20.4583
NM_144811;NR_028282;NR_028281;NM_207708;NM_009303;NM_011057;NR_106072;NM_013762	Intergenic	chr15	80030035	chr15_80028311_80030035	80028311	Mir7213;Pdgfb;Snord43;Rpl3;Syngr1;Cbx7;Snord83b	4.80827
NR_028282;NR_028281;NM_025609;NM_207708;NM_009303;NM_011057;NR_106072;NM_013762	Intergenic	chr15	80039432	chr15_80033296_80039432	80033296	Mir7213;Pdgfb;Snord43;Tab1;Rpl3;Syngr1;Snord83b	13.8738
NR_028282;NR_028281;NM_025609;NM_207708;NM_009303;NM_011057;NR_106072;NM_013762	Intergenic	chr15	80044993	chr15_80040141_80044993	80040141	Mir7213;Pdgfb;Snord43;Tab1;Rpl3;Syngr1;Snord83b	11.4967
NR_028282;NR_028281;NM_025609;NM_207708;NM_009303;NM_011057;NR_106072;NM_013762	Intergenic	chr15	80049246	chr15_80046577_80049246	80046577	Mir7213;Pdgfb;Snord43;Tab1;Rpl3;Syngr1;Snord83b	8.97522
NR_028282;NR_028281;NM_025609;NM_207708;NM_009303;NM_011057;NR_106072;NM_013762	Intergenic	chr15	80051896	chr15_80050246_80051896	80050246	Mir7213;Pdgfb;Snord43;Tab1;Rpl3;Syngr1;Snord83b	3.66182
NR_028282;NR_028281;NM_025609;NM_207708;NM_009303;NM_011057;NR_106072;NM_013762	Intergenic	chr15	80058808	chr15_80052696_80058808	80052696	Mir7213;Pdgfb;Snord43;Tab1;Rpl3;Syngr1;Snord83b	14.9607
NR_028282;NR_028281;NM_025609;NM_207708;NM_009303;NM_011057;NR_106072;NM_013762	Intergenic	chr15	80065017	chr15_80060278_80065017	80060278	Mir7213;Pdgfb;Snord43;Tab1;Rpl3;Syngr1;Snord83b	15.0819
NR_028282;NR_028281;NM_025609;NM_207708;NM_009303;NM_011057;NR_106072;NM_013762	Intergenic	chr15	80069094	chr15_80066553_80069094	80066553	Mir7213;Pdgfb;Snord43;Tab1;Rpl3;Syngr1;Snord83b	5.50915
NR_028282	Promoter	chr15	80079951	chr15_80070090_80079951	80070090	Snord83b	25.9763
NM_013762;NR_028282;NR_028281	Promoter	chr15	80084345	chr15_80080380_80084345	80080380	Snord43;Snord83b;Rpl3	19.5473
NM_013762	Promoter	chr15	80088077	chr15_80085573_80088077	80085573	Rpl3	5.78225
NM_009303;NM_207708	Promoter	chr15	80095843	chr15_80091175_80095843	80091175	Syngr1	11.5378
NM_009303;NM_207708	Intron	chr15	80109235	chr15_80097153_80109235	80097153	Syngr1	24.7087
NM_009303;NM_207708	Exon	chr15	80113814	chr15_80109571_80113814	80109571	Syngr1	10.7035
NM_207708	Exon	chr15	80118531	chr15_80114532_80118531	80114532	Syngr1	10.1573
NM_207708	Exon	chr15	80120646	chr15_80118903_80120646	80118903	Syngr1	4.80417
NR_028282;NM_207708;NM_025609;NR_028281;NM_009303;NM_010795;NM_013762	Intergenic	chr15	80127070	chr15_80121123_80127070	80121123	Snord43;Tab1;Rpl3;Syngr1;Mgat3;Snord83b	13.8628
NR_028282;NM_207708;NM_025609;NR_028281;NM_009303;NM_010795;NM_013762	Intergenic	chr15	80129808	chr15_80128220_80129808	80128220	Snord43;Tab1;Rpl3;Syngr1;Mgat3;Snord83b	3.39899
NM_025609	Promoter	chr15	80132009	chr15_80130021_80132009	80130021	Tab1	4.56256
NM_025609	Promoter	chr15	80134739	chr15_80132261_80134739	80132261	Tab1	8.35784
NM_025609	Promoter	chr15	80137915	chr15_80135407_80137915	80135407	Tab1	5.37705
NM_025609	Intron	chr15	80141259	chr15_80138934_80141259	80138934	Tab1	5.22716
NM_025609	Intron	chr15	80144139	chr15_80142294_80144139	80142294	Tab1	3.25457
NM_025609	Exon	chr15	80151525	chr15_80146449_80151525	80146449	Tab1	13.2674
NM_025609	Exon	chr15	80164134	chr15_80151817_80164134	80151817	Tab1	33.7729
NM_175109;NR_028282;NM_207708;NM_025609;NM_009716;NR_028281;NM_009303;NM_010795;NM_013762;NM_001287180;NM_178719	Intergenic	chr15	80166993	chr15_80164419_80166993	80164419	Snord43;Tab1;Rpl3;Rps19bp1;Syngr1;Mgat3;Mief1;Atf4;Snord83b	6.7398
NM_010795	Promoter	chr15	80175804	chr15_80167391_80175804	80167391	Mgat3	29.0563
NM_010795	Intron	chr15	80182607	chr15_80178490_80182607	80178490	Mgat3	9.21957
NM_010795	Intron	chr15	80185531	chr15_80184293_80185531	80184293	Mgat3	2.70153
NM_010795	Intron	chr15	80187590	chr15_80186115_80187590	80186115	Mgat3	2.82473
NM_010795	Intron	chr15	80194758	chr15_80188741_80194758	80188741	Mgat3	13.0025
NM_010795	Intron	chr15	80197054	chr15_80195329_80197054	80195329	Mgat3	3.53177
NM_010795	Intron	chr15	80200827	chr15_80197289_80200827	80197289	Mgat3	9.39479
NM_010795	Intron	chr15	80203255	chr15_80201890_80203255	80201890	Mgat3	2.95409
NM_010795	Intron	chr15	80209241	chr15_80205214_80209241	80205214	Mgat3	10.4673
NM_010795	Exon	chr15	80215399	chr15_80210415_80215399	80210415	Mgat3	10.1887
NM_178719	Promoter	chr15	80232400	chr15_80217695_80232400	80217695	Mief1	37.5285
NM_175109;NM_009716;NM_001044308;NM_010795;NM_001287180;NM_178719	Intergenic	chr15	80268826	chr15_80267100_80268826	80267100	Atf4;Mgat3;Mief1;Rps19bp1;Cacna1i	12.1757
NM_175109;NM_009716;NM_001044308;NM_010795;NM_001287180;NM_178719	Intergenic	chr15	80273940	chr15_80272786_80273940	80272786	Atf4;Mgat3;Mief1;Rps19bp1;Cacna1i	2.48251
NM_175109;NM_009716;NM_001044308;NM_010795;NM_001287180;NM_178719	Intergenic	chr15	80275532	chr15_80274199_80275532	80274199	Atf4;Mgat3;Mief1;Rps19bp1;Cacna1i	4.0369
NM_175109;NM_009716;NM_001044308;NM_010795;NM_001287180;NM_178719	Intergenic	chr15	80282775	chr15_80276778_80282775	80276778	Atf4;Mgat3;Mief1;Rps19bp1;Cacna1i	14.7246
NM_001044308	Promoter	chr15	80286213	chr15_80285331_80286213	80285331	Cacna1i	2.36204
NM_001044308	Promoter	chr15	80297487	chr15_80288589_80297487	80288589	Cacna1i	21.8114
NM_001044308	Exon	chr15	80299055	chr15_80297860_80299055	80297860	Cacna1i	2.78641
NM_001044308	Intron	chr15	80302949	chr15_80300944_80302949	80300944	Cacna1i	4.73435
NM_001044308	Intron	chr15	80306092	chr15_80303653_80306092	80303653	Cacna1i	6.41742
NM_001044308	Intron	chr15	80312785	chr15_80306334_80312785	80306334	Cacna1i	14.8033
NM_001044308	Intron	chr15	80317604	chr15_80315087_80317604	80315087	Cacna1i	6.34487
NM_001044308	Intron	chr15	80319932	chr15_80318623_80319932	80318623	Cacna1i	3.41678
NM_001044308	Exon	chr15	80325859	chr15_80320153_80325859	80320153	Cacna1i	16.6253
NM_001044308	Intron	chr15	80329941	chr15_80327070_80329941	80327070	Cacna1i	8.5844
NM_001044308	Exon	chr15	80347999	chr15_80331764_80347999	80331764	Cacna1i	43.1294
NM_001044308	Exon	chr15	80353557	chr15_80348207_80353557	80348207	Cacna1i	11.8301
NM_001044308	Exon	chr15	80356774	chr15_80354023_80356774	80354023	Cacna1i	5.93899
NM_001044308	Exon	chr15	80359886	chr15_80357317_80359886	80357317	Cacna1i	6.53789
NM_001044308	Exon	chr15	80375117	chr15_80361200_80375117	80361200	Cacna1i	32.4547
NM_001044308	Exon	chr15	80378010	chr15_80375747_80378010	80375747	Cacna1i	6.1012
NM_001044308	Exon	chr15	80379680	chr15_80378602_80379680	80378602	Cacna1i	2.40927
NM_001044308	Exon	chr15	80382529	chr15_80380321_80382529	80380321	Cacna1i	6.43522
NM_001044308	Exon	chr15	80396493	chr15_80382960_80396493	80382960	Cacna1i	28.6752
NM_001044308	Exon	chr15	80399417	chr15_80397340_80399417	80397340	Cacna1i	4.36886
NM_001044308;NM_001163189	Intergenic	chr15	80407704	chr15_80406219_80407704	80406219	Cacna1i;Enthd1	2.53316
NM_001044308;NM_001163189	Intergenic	chr15	80416226	chr15_80409149_80416226	80409149	Cacna1i;Enthd1	19.8128
NM_001044308;NM_001163189	Intergenic	chr15	80418630	chr15_80416804_80418630	80416804	Cacna1i;Enthd1	4.58925
NM_001044308;NM_001163189	Intergenic	chr15	80424273	chr15_80421592_80424273	80421592	Cacna1i;Enthd1	6.88148
NM_001044308;NM_001163189	Intergenic	chr15	80426824	chr15_80425376_80426824	80425376	Cacna1i;Enthd1	3.81445
NM_001044308;NM_001163189	Intergenic	chr15	80429122	chr15_80427390_80429122	80427390	Cacna1i;Enthd1	3.91027
NM_001044308;NM_001163189	Intergenic	chr15	80432100	chr15_80430087_80432100	80430087	Cacna1i;Enthd1	4.38939
NM_001044308;NM_001163189	Intergenic	chr15	80437959	chr15_80432848_80437959	80432848	Cacna1i;Enthd1	12.6364
NM_001044308;NM_001163189	Intergenic	chr15	80443593	chr15_80438335_80443593	80438335	Cacna1i;Enthd1	13.9759
NM_001044308;NM_001163189	Intergenic	chr15	80450045	chr15_80446952_80450045	80446952	Cacna1i;Enthd1	5.4982
NM_001163189	Exon	chr15	80454268	chr15_80451897_80454268	80451897	Enthd1	5.69259
NM_001163189	Intron	chr15	80457415	chr15_80454532_80457415	80454532	Enthd1	7.06081
NM_001163189	Intron	chr15	80462062	chr15_80458927_80462062	80458927	Enthd1	6.27985
NM_001163189	Intron	chr15	80465392	chr15_80462572_80465392	80462572	Enthd1	9.32634
NM_001163189	Intron	chr15	80469069	chr15_80465824_80469069	80465824	Enthd1	7.37223
NM_001163189	Exon	chr15	80474526	chr15_80470280_80474526	80470280	Enthd1	8.54812
NM_001163189	Intron	chr15	80478322	chr15_80475257_80478322	80475257	Enthd1	8.30241
NM_001163189	Intron	chr15	80481933	chr15_80479544_80481933	80479544	Enthd1	6.28464
NM_001163189	Intron	chr15	80489612	chr15_80482982_80489612	80482982	Enthd1	18.2413
NM_001163189	Intron	chr15	80492621	chr15_80490579_80492621	80490579	Enthd1	5.09575
NM_001163189	Intron	chr15	80494734	chr15_80493074_80494734	80493074	Enthd1	4.10945
NM_001163189	Intron	chr15	80502390	chr15_80498211_80502390	80498211	Enthd1	9.00396
NM_001163189	Intron	chr15	80514019	chr15_80512088_80514019	80512088	Enthd1	3.21898
NM_001163189	Intron	chr15	80517075	chr15_80514686_80517075	80514686	Enthd1	5.76856
NM_001163189	Intron	chr15	80524038	chr15_80520412_80524038	80520412	Enthd1	8.25586
NM_001163189	Intron	chr15	80527788	chr15_80526426_80527788	80526426	Enthd1	2.70222
NM_001163189	Intron	chr15	80532163	chr15_80530082_80532163	80530082	Enthd1	4.61937
NM_001163189	Exon	chr15	80535503	chr15_80533170_80535503	80533170	Enthd1	6.31338
NM_001163189	Intron	chr15	80541211	chr15_80539864_80541211	80539864	Enthd1	2.8042
NM_001163189	Intron	chr15	80546029	chr15_80542407_80546029	80542407	Enthd1	10.0977
NM_001163189	Intron	chr15	80551192	chr15_80547365_80551192	80547365	Enthd1	7.97935
NM_001163189	Intron	chr15	80554237	chr15_80552439_80554237	80552439	Enthd1	3.53314
NM_001163189	Intron	chr15	80557781	chr15_80555776_80557781	80555776	Enthd1	4.13751
NM_001163189	Promoter	chr15	80568501	chr15_80558769_80568501	80558769	Enthd1	26.4205
NM_001289442	Promoter	chr15	80572403	chr15_80570931_80572403	80570931	Grap2	2.86238
NM_001289442	Promoter	chr15	80575328	chr15_80573918_80575328	80573918	Grap2	3.24293
NM_001289442	Intron	chr15	80580053	chr15_80576191_80580053	80576191	Grap2	8.40507
NM_001289442	Intron	chr15	80584670	chr15_80583013_80584670	80583013	Grap2	3.77749
NM_001289442	Intron	chr15	80589233	chr15_80587735_80589233	80587735	Grap2	3.00338
NM_001289442	Intron	chr15	80593835	chr15_80591191_80593835	80591191	Grap2	5.5338
NM_001289442	Intron	chr15	80609078	chr15_80594315_80609078	80594315	Grap2	34.3629
NM_001289442	Intron	chr15	80611964	chr15_80609466_80611964	80609466	Grap2	5.5379
NM_010815	Promoter	chr15	80628764	chr15_80613574_80628764	80613574	Grap2	36.265
NM_001289442;NM_010815	Intron	chr15	80631284	chr15_80629556_80631284	80629556	Grap2	4.24634
NM_001289442;NM_010815	Intron	chr15	80632838	chr15_80631757_80632838	80631757	Grap2	3.04444
NM_001289442;NM_010815	Exon	chr15	80635371	chr15_80634023_80635371	80634023	Grap2	3.98899
NM_001289442;NM_010815	Exon	chr15	80639660	chr15_80636593_80639660	80636593	Grap2	6.58854
NR_105922	Promoter	chr15	80646048	chr15_80639862_80646048	80639862	Mir6957	15.2544
NR_105922	Promoter	chr15	80648690	chr15_80646579_80648690	80646579	Mir6957	3.84867
NM_001289442;NM_010815	Exon	chr15	80650964	chr15_80649626_80650964	80649626	Grap2	2.80762
NM_001289442;NM_010815	Exon	chr15	80655112	chr15_80652211_80655112	80652211	Grap2	7.4222
NM_144812;NR_045309;NM_145986;NM_001289442;NR_045310;NM_001163189;NM_010815;NR_105922	Intergenic	chr15	80661536	chr15_80658049_80661536	80658049	Mir6957;A430088P11Rik;Grap2;Tnrc6b;Fam83f;Enthd1	9.69253
NM_144812;NR_045309;NM_145986;NM_001289442;NR_045310;NM_010815;NR_105922	Intergenic	chr15	80668218	chr15_80663040_80668218	80663040	Tnrc6b;Grap2;Mir6957;Fam83f;A430088P11Rik	12.7027
NM_145986	Promoter	chr15	80671537	chr15_80669383_80671537	80669383	Fam83f	4.25798
NM_145986	Promoter	chr15	80673533	chr15_80672061_80673533	80672061	Fam83f	3.3634
NM_145986	Intron	chr15	80689106	chr15_80674579_80689106	80674579	Fam83f	31.4437
NR_045310;NR_045309	Promoter	chr15	80704165	chr15_80689442_80704165	80689442	A430088P11Rik	35.6463
NM_144812	Promoter	chr15	80713939	chr15_80704372_80713939	80704372	Tnrc6b	33.3945
NM_144812	Intron	chr15	80733018	chr15_80715293_80733018	80715293	Tnrc6b	36.8674
NM_144812	Intron	chr15	80734912	chr15_80733832_80734912	80733832	Tnrc6b	2.4565
NM_144812	Intron	chr15	80737484	chr15_80736661_80737484	80736661	Tnrc6b	2.59271
NM_144812	Intron	chr15	80741095	chr15_80738578_80741095	80738578	Tnrc6b	5.80826
NM_144812	Intron	chr15	80746242	chr15_80742446_80746242	80742446	Tnrc6b	9.25927
NM_144812	Intron	chr15	80749439	chr15_80748316_80749439	80748316	Tnrc6b	3.68304
NM_144812	Intron	chr15	80753147	chr15_80749659_80753147	80749659	Tnrc6b	9.34072
NM_144812	Exon	chr15	80772152	chr15_80754178_80772152	80754178	Tnrc6b	40.111
NM_144812	Intron	chr15	80777244	chr15_80776054_80777244	80776054	Tnrc6b	3.01296
NM_144812	Intron	chr15	80782016	chr15_80778507_80782016	80778507	Tnrc6b	7.51871
NM_144812	Exon	chr15	80789504	chr15_80783840_80789504	80783840	Tnrc6b	13.1545
NM_144812	Intron	chr15	80794644	chr15_80791858_80794644	80791858	Tnrc6b	5.6789
NM_177124	Promoter	chr15	80801291	chr15_80796876_80801291	80796876	Tnrc6b	14.0675
NM_144812;NM_177124	Intron	chr15	80804725	chr15_80803258_80804725	80803258	Tnrc6b	3.51809
NM_144812;NM_177124	Intron	chr15	80808031	chr15_80805429_80808031	80805429	Tnrc6b	6.44891
NM_144812;NM_177124	Intron	chr15	80809497	chr15_80808330_80809497	80808330	Tnrc6b	2.95752
NM_144812;NM_177124	Intron	chr15	80812019	chr15_80810048_80812019	80810048	Tnrc6b	5.65357
NM_144812;NM_177124	Intron	chr15	80814420	chr15_80812234_80814420	80812234	Tnrc6b	4.84524
NM_144812;NM_177124	Intron	chr15	80819734	chr15_80814855_80819734	80814855	Tnrc6b	10.7014
NM_144812;NM_177124	Intron	chr15	80824690	chr15_80820851_80824690	80820851	Tnrc6b	9.72812
NM_144812;NM_177124	Intron	chr15	80831720	chr15_80824990_80831720	80824990	Tnrc6b	16.4549
NM_144812;NM_177124	Intron	chr15	80840346	chr15_80835076_80840346	80835076	Tnrc6b	15.5699
NM_144812;NM_177124	Intron	chr15	80844022	chr15_80842452_80844022	80842452	Tnrc6b	3.0068
NM_144812;NM_177124	Intron	chr15	80848440	chr15_80846179_80848440	80846179	Tnrc6b	4.1293
NM_144812;NM_177124	Intron	chr15	80852604	chr15_80848663_80852604	80848663	Tnrc6b	11.2497
NM_144812;NM_177124	Intron	chr15	80856104	chr15_80854193_80856104	80854193	Tnrc6b	3.63102
NM_177124;NM_144812	Exon	chr15	80875113	chr15_80858149_80875113	80858149	Tnrc6b	37.6743
NM_177124;NM_144812	Exon	chr15	80878428	chr15_80875989_80878428	80875989	Tnrc6b	5.21073
NM_177124;NM_144812	Exon	chr15	80886086	chr15_80883898_80886086	80883898	Tnrc6b	5.59745
NM_177124;NM_144812	Exon	chr15	80903627	chr15_80888105_80903627	80888105	Tnrc6b	35.0289
NM_177124;NM_144812	Intron	chr15	80905779	chr15_80904664_80905779	80904664	Tnrc6b	2.4962
NM_177124;NM_144812	Intron	chr15	80908106	chr15_80906849_80908106	80906849	Tnrc6b	2.73986
NM_177124;NM_144812	Exon	chr15	80917891	chr15_80913934_80917891	80913934	Tnrc6b	11.5597
NM_177124;NM_144812	Exon	chr15	80924807	chr15_80921184_80924807	80921184	Tnrc6b	6.01497
NM_177124;NM_144812	Exon	chr15	80928152	chr15_80925609_80928152	80925609	Tnrc6b	5.067
NM_177124;NM_144812	Exon	chr15	80934289	chr15_80932410_80934289	80932410	Tnrc6b	2.86101
NR_039573	Promoter	chr15	80940337	chr15_80935458_80940337	80935458	Mir5113	9.27843
NR_039573	Promoter	chr15	80943844	chr15_80940882_80943844	80940882	Mir5113	7.24493
NM_144812;NM_009634;NM_177124;NM_001082536;NM_153049;NR_039573;NM_134091	Intergenic	chr15	80945834	chr15_80944376_80945834	80944376	Adsl;Mkl1;Sgsm3;Tnrc6b;Mir5113	2.49551
NM_009634	Promoter	chr15	80947328	chr15_80946120_80947328	80946120	Adsl	2.57491
NM_009634	Promoter	chr15	80950126	chr15_80947886_80950126	80947886	Adsl	9.69663
NM_009634	Exon	chr15	80953053	chr15_80951188_80953053	80951188	Adsl	2.69469
NM_009634	Exon	chr15	80956702	chr15_80953285_80956702	80953285	Adsl	8.62752
NM_009634	Exon	chr15	80961778	chr15_80959086_80961778	80959086	Adsl	7.60221
NM_009634	Exon	chr15	80970843	chr15_80964830_80970843	80964830	Adsl	14.4399
NM_144812;NM_009634;NM_177124;NM_001082536;NM_153049;NR_039573;NM_134091	Intergenic	chr15	80973671	chr15_80971679_80973671	80971679	Adsl;Mkl1;Sgsm3;Tnrc6b;Mir5113	3.97872
NM_134091	Promoter	chr15	80981970	chr15_80974053_80981970	80974053	Sgsm3	19.7594
NM_134091	Intron	chr15	80983759	chr15_80982918_80983759	80982918	Sgsm3	2.56464
NM_134091	Intron	chr15	80990435	chr15_80987249_80990435	80987249	Sgsm3	6.47765
NM_134091	Intron	chr15	80996026	chr15_80991828_80996026	80991828	Sgsm3	10.5495
NM_134091	Intron	chr15	81000948	chr15_80996663_81000948	80996663	Sgsm3	10.583
NM_134091	Intron	chr15	81005901	chr15_81004717_81005901	81004717	Sgsm3	2.63172
NM_001082536;NM_134091;NM_153049	Exon	chr15	81012680	chr15_81006780_81012680	81006780	Sgsm3;Mkl1	12.5563
NM_001082536;NM_153049	Exon	chr15	81020640	chr15_81017503_81020640	81017503	Mkl1	7.55909
NM_001082536;NM_153049	Exon	chr15	81025152	chr15_81021672_81025152	81021672	Mkl1	7.35375
NM_001082536;NM_153049	Exon	chr15	81029158	chr15_81025876_81029158	81025876	Mkl1	8.89446
NM_001082536;NM_153049	Intron	chr15	81033027	chr15_81029686_81033027	81029686	Mkl1	8.44819
NM_001082536;NM_153049	Intron	chr15	81037278	chr15_81033298_81037278	81033298	Mkl1	10.5098
NM_001082536;NM_153049	Intron	chr15	81038951	chr15_81037482_81038951	81037482	Mkl1	4.38392
NM_001082536;NM_153049	Intron	chr15	81044918	chr15_81043772_81044918	81043772	Mkl1	2.40311
NM_001082536;NM_153049	Intron	chr15	81049929	chr15_81046749_81049929	81046749	Mkl1	6.26616
NM_001082536;NM_153049	Intron	chr15	81053014	chr15_81051236_81053014	81051236	Mkl1	3.41747
NM_001082536;NM_153049	Intron	chr15	81066220	chr15_81057531_81066220	81057531	Mkl1	20.7451
NM_001082536;NM_153049	Intron	chr15	81080329	chr15_81067643_81080329	81067643	Mkl1	34.4957
NM_153049	Promoter	chr15	81109268	chr15_81082538_81109268	81082538	Mkl1	70.9654
NM_001082536	Exon	chr15	81126823	chr15_81110676_81126823	81110676	Mkl1	41.2471
NM_001082536	Intron	chr15	81129291	chr15_81127557_81129291	81127557	Mkl1	4.41951
NM_001082536	Intron	chr15	81134083	chr15_81131511_81134083	81131511	Mkl1	5.97459
NM_001082536	Intron	chr15	81139422	chr15_81136868_81139422	81136868	Mkl1	6.90133
NM_001082536	Intron	chr15	81143370	chr15_81141089_81143370	81141089	Mkl1	4.82881
NM_001082536	Intron	chr15	81145400	chr15_81144589_81145400	81144589	Mkl1	21.9093
NM_001082536	Intron	chr15	81152511	chr15_81152000_81152511	81152000	Mkl1	21.9093
NM_001082536	Intron	chr15	81156411	chr15_81154368_81156411	81154368	Mkl1	5.31614
NM_001082536	Intron	chr15	81161159	chr15_81157683_81161159	81157683	Mkl1	8.47215
NM_001082536	Intron	chr15	81163071	chr15_81161646_81163071	81161646	Mkl1	2.65294
NM_001082536	Intron	chr15	81165501	chr15_81163455_81165501	81163455	Mkl1	4.62142
NM_001082536	Intron	chr15	81170480	chr15_81169073_81170480	81169073	Mkl1	2.81721
NM_001082536	Intron	chr15	81172122	chr15_81170893_81172122	81170893	Mkl1	2.3771
NM_001082536	Intron	chr15	81177583	chr15_81173495_81177583	81173495	Mkl1	9.13128
NM_001082536	Intron	chr15	81181398	chr15_81178558_81181398	81178558	Mkl1	5.98211
NM_001082536	Intron	chr15	81185034	chr15_81183382_81185034	81183382	Mkl1	4.1204
NM_001082536	Intron	chr15	81187580	chr15_81186476_81187580	81186476	Mkl1	2.46266
NR_015603;NM_001082536	Promoter	chr15	81193619	chr15_81188476_81193619	81188476	4930483J18Rik;Mkl1	14.6589
NR_015603;NM_001082536;NM_145132;NR_077231;NR_077230;NM_153049;NR_077229	Intergenic	chr15	81200244	chr15_81194994_81200244	81194994	8430426J06Rik;4930483J18Rik;Mkl1;Mchr1	12.7732
NR_015603;NM_001082536;NM_145132;NR_077231;NR_077230;NM_153049;NR_077229	Intergenic	chr15	81213966	chr15_81203408_81213966	81203408	8430426J06Rik;4930483J18Rik;Mkl1;Mchr1	25.4835
NR_015603;NM_001082536;NM_145132;NM_011399;NR_077231;NR_077230;NR_077229	Intergenic	chr15	81220153	chr15_81215896_81220153	81215896	8430426J06Rik;Slc25a17;4930483J18Rik;Mkl1;Mchr1	9.31677
NR_015603;NM_001082536;NM_145132;NM_011399;NR_077231;NR_077230;NR_077229	Intergenic	chr15	81231491	chr15_81225464_81231491	81225464	8430426J06Rik;Slc25a17;4930483J18Rik;Mkl1;Mchr1	15.2085
NM_145132	Promoter	chr15	81242713	chr15_81231943_81242713	81231943	Mchr1	25.7477
NR_077231;NR_077230;NR_077229	Promoter	chr15	81251197	chr15_81244825_81251197	81244825	8430426J06Rik	17.83
NR_077230	Promoter	chr15	81254247	chr15_81251407_81254247	81251407	8430426J06Rik	7.00194
NR_015603;NM_001082536;NM_145132;NM_011399;NR_077231;NR_077230;NR_077229	Intergenic	chr15	81259999	chr15_81257301_81259999	81257301	8430426J06Rik;Slc25a17;4930483J18Rik;Mkl1;Mchr1	7.64533
NR_015603;NM_001082536;NM_145132;NM_133726;NM_011399;NR_077231;NR_077230;NR_077229	Intergenic	chr15	81271566	chr15_81260723_81271566	81260723	4930483J18Rik;Mkl1;Mchr1;8430426J06Rik;St13;Slc25a17	31.7729
NR_015603;NM_001082536;NM_145132;NM_133726;NM_011399;NR_077231;NR_077230;NR_077229	Intergenic	chr15	81274317	chr15_81271858_81274317	81271858	4930483J18Rik;Mkl1;Mchr1;8430426J06Rik;St13;Slc25a17	7.41604
NR_015603;NM_001082536;NM_145132;NM_133726;NM_011399;NR_077231;NR_077230;NR_077229	Intergenic	chr15	81276752	chr15_81275332_81276752	81275332	4930483J18Rik;Mkl1;Mchr1;8430426J06Rik;St13;Slc25a17	2.55369
NR_015603;NM_001082536;NM_145132;NM_133726;NM_011399;NR_077231;NR_077230;NR_077229	Intergenic	chr15	81279981	chr15_81278269_81279981	81278269	4930483J18Rik;Mkl1;Mchr1;8430426J06Rik;St13;Slc25a17	4.53929
NR_015603;NM_001082536;NM_145132;NM_133726;NM_011399;NR_077231;NR_077230;NR_077229	Intergenic	chr15	81282431	chr15_81280856_81282431	81280856	4930483J18Rik;Mkl1;Mchr1;8430426J06Rik;St13;Slc25a17	3.74943
NR_015603;NM_001082536;NM_145132;NM_133726;NM_011399;NR_077231;NR_077230;NR_077229	Intergenic	chr15	81288414	chr15_81283874_81288414	81283874	4930483J18Rik;Mkl1;Mchr1;8430426J06Rik;St13;Slc25a17	11.3366
NR_015603;NM_001082536;NM_145132;NM_133726;NM_011399;NR_077231;NR_077230;NR_077229	Intergenic	chr15	81297630	chr15_81288762_81297630	81288762	4930483J18Rik;Mkl1;Mchr1;8430426J06Rik;St13;Slc25a17	19.2468
NM_177310;NM_145132;NR_077229;NM_011399;NR_077231;NR_077230;NM_133726	Intergenic	chr15	81304515	chr15_81298583_81304515	81298583	8430426J06Rik;Slc25a17;St13;Mchr1;Xpnpep3	16.4426
NM_177310;NM_145132;NR_077229;NM_011399;NR_077231;NR_077230;NM_021317;NM_133726	Intergenic	chr15	81308945	chr15_81305689_81308945	81305689	Dnajb7;Mchr1;8430426J06Rik;St13;Slc25a17;Xpnpep3	7.86298
NM_177310;NM_145132;NR_077229;NM_011399;NR_077231;NR_077230;NM_021317;NM_133726	Intergenic	chr15	81311896	chr15_81310672_81311896	81310672	Dnajb7;Mchr1;8430426J06Rik;St13;Slc25a17;Xpnpep3	3.01159
NM_177310;NM_145132;NR_077229;NM_011399;NR_077231;NR_077230;NM_021317;NM_133726	Intergenic	chr15	81315035	chr15_81312296_81315035	81312296	Dnajb7;Mchr1;8430426J06Rik;St13;Slc25a17;Xpnpep3	5.64605
NM_177310;NM_145132;NR_077229;NM_011399;NR_077231;NR_077230;NM_021317;NM_133726	Intergenic	chr15	81317200	chr15_81315994_81317200	81315994	Dnajb7;Mchr1;8430426J06Rik;St13;Slc25a17;Xpnpep3	3.09578
NM_011399	Exon	chr15	81321069	chr15_81318527_81321069	81318527	Slc25a17	4.68713
NM_011399	Exon	chr15	81329515	chr15_81324542_81329515	81324542	Slc25a17	12.5604
NM_011399	Intron	chr15	81334788	chr15_81330619_81334788	81330619	Slc25a17	7.88899
NM_011399	Exon	chr15	81338789	chr15_81336028_81338789	81336028	Slc25a17	6.69188
NM_011399	Exon	chr15	81346907	chr15_81341848_81346907	81341848	Slc25a17	11.789
NM_011399	Intron	chr15	81351756	chr15_81348111_81351756	81348111	Slc25a17	9.2798
NM_011399	Promoter	chr15	81374274	chr15_81352296_81374274	81352296	Slc25a17	53.3332
NM_133726	Exon	chr15	81383491	chr15_81377287_81383491	81377287	St13	15.8738
NM_133726	Exon	chr15	81390011	chr15_81384421_81390011	81384421	St13	13.1867
NM_133726	Exon	chr15	81394017	chr15_81390567_81394017	81390567	St13	5.9999
NM_177310;NM_133726	Promoter	chr15	81398293	chr15_81394251_81398293	81394251	St13;Xpnpep3	9.61518
NM_177310;NM_133726;NM_021317	Promoter	chr15	81409567	chr15_81398535_81409567	81398535	Dnajb7;St13;Xpnpep3	31.9756
NM_021317	Promoter	chr15	81411669	chr15_81410544_81411669	81410544	Dnajb7	2.40927
NM_177310	Exon	chr15	81414725	chr15_81413033_81414725	81413033	Xpnpep3	4.32026
NM_177310	Intron	chr15	81417995	chr15_81415973_81417995	81415973	Xpnpep3	7.7083
NM_177310	Intron	chr15	81425402	chr15_81419944_81425402	81419944	Xpnpep3	14.0354
NM_177310	Exon	chr15	81430818	chr15_81426454_81430818	81426454	Xpnpep3	9.75344
NM_177310	Intron	chr15	81433372	chr15_81431984_81433372	81431984	Xpnpep3	3.67551
NM_177310	Intron	chr15	81435309	chr15_81433702_81435309	81433702	Xpnpep3	3.05539
NM_177310	Exon	chr15	81441896	chr15_81436544_81441896	81436544	Xpnpep3	13.3797
NM_177310	Exon	chr15	81455946	chr15_81447135_81455946	81447135	Xpnpep3	23.5623
NM_011399;NM_177310;NM_019712;NM_133726;NM_021317	Intergenic	chr15	81458182	chr15_81456154_81458182	81456154	Slc25a17;Rbx1;Dnajb7;St13;Xpnpep3	5.04099
NM_011399;NM_177310;NM_019712;NM_133726;NM_021317	Intergenic	chr15	81460394	chr15_81459157_81460394	81459157	Slc25a17;Rbx1;Dnajb7;St13;Xpnpep3	2.62556
NM_019712	Promoter	chr15	81468515	chr15_81462854_81468515	81462854	Rbx1	18.2379
NM_019712	Intron	chr15	81473361	chr15_81472109_81473361	81472109	Rbx1	2.68579
NM_019712	Exon	chr15	81479442	chr15_81474664_81479442	81474664	Rbx1	10.8472
NM_177310;NM_019712;NM_133726;NM_021317	Intergenic	chr15	81482020	chr15_81480630_81482020	81480630	Rbx1;Dnajb7;St13;Xpnpep3	2.73644
NM_177310;NM_019712;NM_133726;NM_021317	Intergenic	chr15	81486041	chr15_81484704_81486041	81484704	Rbx1;Dnajb7;St13;Xpnpep3	2.63856
NM_177821;NM_177310;NM_019712;NM_133726;NM_021317	Intergenic	chr15	81490684	chr15_81486755_81490684	81486755	Rbx1;Ep300;Dnajb7;St13;Xpnpep3	7.88078
NM_177821;NM_177310;NM_019712	Intergenic	chr15	81525170	chr15_81523600_81525170	81523600	Rbx1;Ep300;Xpnpep3	18.3474
NM_177821;NM_177310;NM_019712	Intergenic	chr15	81531364	chr15_81527795_81531364	81527795	Rbx1;Ep300;Xpnpep3	8.78494
NM_177821;NM_177310;NM_019712	Intergenic	chr15	81538484	chr15_81533758_81538484	81533758	Rbx1;Ep300;Xpnpep3	10.0108
NM_177821;NM_177310;NM_019712	Intergenic	chr15	81542028	chr15_81539247_81542028	81539247	Rbx1;Ep300;Xpnpep3	7.60221
NM_177821;NM_177310;NM_019712	Intergenic	chr15	81544568	chr15_81543056_81544568	81543056	Rbx1;Ep300;Xpnpep3	2.51262
NM_177821;NM_177310;NM_019712	Intergenic	chr15	81548455	chr15_81544855_81548455	81544855	Rbx1;Ep300;Xpnpep3	8.39069
NM_177821;NM_177310;NM_019712	Intergenic	chr15	81551029	chr15_81548835_81551029	81548835	Rbx1;Ep300;Xpnpep3	4.76858
NM_177821;NM_177310;NM_019712	Intergenic	chr15	81552423	chr15_81551653_81552423	81551653	Rbx1;Ep300;Xpnpep3	2.39764
NM_177821;NM_019712	Intergenic	chr15	81556275	chr15_81555069_81556275	81555069	Rbx1;Ep300	2.49072
NM_177821;NM_019712	Intergenic	chr15	81559298	chr15_81558086_81559298	81558086	Rbx1;Ep300	3.78434
NM_001289712;NM_001289711;NM_145993;NR_110362;NM_019712;NM_177821	Intergenic	chr15	81567141	chr15_81563118_81567141	81563118	Rbx1;Ep300;L3mbtl2	8.00467
NM_001289712;NM_001289711;NM_145993;NR_110362;NM_019712;NM_177821	Intergenic	chr15	81572650	chr15_81569825_81572650	81569825	Rbx1;Ep300;L3mbtl2	7.95333
NM_001289712;NM_001289711;NM_145993;NR_110362;NM_019712;NM_177821	Intergenic	chr15	81575850	chr15_81574774_81575850	81574774	Rbx1;Ep300;L3mbtl2	3.80213
NM_177821;NM_145993;NR_110362;NM_001289712;NM_001289711	Intergenic	chr15	81582649	chr15_81579502_81582649	81579502	Ep300;L3mbtl2	6.45302
NM_177821	Promoter	chr15	81588277	chr15_81583915_81588277	81583915	Ep300	14.1552
NM_177821	Intron	chr15	81590508	chr15_81589407_81590508	81589407	Ep300	3.66866
NM_177821	Intron	chr15	81592706	chr15_81591528_81592706	81591528	Ep300	2.59886
NM_177821	Intron	chr15	81597675	chr15_81594902_81597675	81594902	Ep300	5.83359
NM_177821	Exon	chr15	81600978	chr15_81599054_81600978	81599054	Ep300	5.32093
NM_177821	Exon	chr15	81611979	chr15_81602041_81611979	81602041	Ep300	20.7526
NM_177821	Exon	chr15	81617142	chr15_81614524_81617142	81614524	Ep300	5.71654
NM_177821	Intron	chr15	81619929	chr15_81617574_81619929	81617574	Ep300	4.14094
NM_177821	Exon	chr15	81622289	chr15_81621014_81622289	81621014	Ep300	3.14848
NM_177821	Exon	chr15	81626827	chr15_81622491_81626827	81622491	Ep300	10.7062
NM_177821	Exon	chr15	81631478	chr15_81627648_81631478	81627648	Ep300	8.69733
NM_177821	Exon	chr15	81635010	chr15_81631707_81635010	81631707	Ep300	7.28531
NM_177821	Exon	chr15	81641467	chr15_81636933_81641467	81636933	Ep300	10.6501
NM_177821	Exon	chr15	81651314	chr15_81642069_81651314	81642069	Ep300	20.9812
NM_177821	Exon	chr15	81655153	chr15_81651544_81655153	81651544	Ep300	9.15249
NM_001146174;NM_001289712;NR_110362;NM_145993;NM_001289711;NM_177821;NM_001164320;NM_001081016;NM_011241	Intergenic	chr15	81659598	chr15_81655892_81659598	81655892	Chadl;Ep300;Rangap1;Zc3h7b;L3mbtl2	9.31129
NM_145993;NR_110362;NM_001289712;NM_001289711	Promoter	chr15	81662102	chr15_81660872_81662102	81660872	L3mbtl2	2.38874
NM_145993;NR_110362;NM_001289712;NM_001289711	Promoter	chr15	81666318	chr15_81663473_81666318	81663473	L3mbtl2	9.15249
NM_145993;NR_110362;NM_001289712;NM_001289711	Exon	chr15	81668804	chr15_81667422_81668804	81667422	L3mbtl2	3.4688
NM_145993;NR_110362;NM_001289712;NM_001164320;NM_001289711	Exon	chr15	81690848	chr15_81673004_81690848	81673004	L3mbtl2;Chadl	46.4694
NM_001164320	Promoter	chr15	81695949	chr15_81692826_81695949	81692826	Chadl	6.555
NM_001164320	Promoter	chr15	81700643	chr15_81696589_81700643	81696589	Chadl	8.07243
NM_001146174;NM_011241	Exon	chr15	81706817	chr15_81701545_81706817	81701545	Rangap1	11.264
NM_001146174;NM_011241	Exon	chr15	81712267	chr15_81707493_81712267	81707493	Rangap1	8.81575
NM_001146174;NM_011241	Intron	chr15	81715570	chr15_81714366_81715570	81714366	Rangap1	3.01159
NM_001146174;NM_011241	Intron	chr15	81718674	chr15_81716938_81718674	81716938	Rangap1	4.35175
NM_001146174;NM_011241	Promoter	chr15	81738346	chr15_81719986_81738346	81719986	Rangap1	48.1046
NM_001146174;NM_017376;NM_001289712;NR_110362;NM_145993;NM_001289711;NM_153484;NM_177821;NM_001164320;NM_001081016;NM_011241	Intergenic	chr15	81741054	chr15_81739108_81741054	81739108	Zc3h7b;Rangap1;Tef;Chadl;L3mbtl2;Ep300	4.53723
NM_001081016	Promoter	chr15	81746512	chr15_81744711_81746512	81744711	Zc3h7b	7.22165
NM_001081016	Promoter	chr15	81749085	chr15_81747341_81749085	81747341	Zc3h7b	5.44755
NM_001081016	Intron	chr15	81758110	chr15_81751993_81758110	81751993	Zc3h7b	13.4064
NM_001081016	Intron	chr15	81761153	chr15_81758494_81761153	81758494	Zc3h7b	5.52422
NM_001081016	Exon	chr15	81769207	chr15_81761819_81769207	81761819	Zc3h7b	15.841
NM_001081016	Exon	chr15	81772440	chr15_81771300_81772440	81771300	Zc3h7b	3.02254
NM_001081016	Exon	chr15	81778550	chr15_81773057_81778550	81773057	Zc3h7b	13.0128
NM_001081016	Exon	chr15	81781206	chr15_81779138_81781206	81779138	Zc3h7b	4.14641
NM_001081016	Exon	chr15	81784220	chr15_81782681_81784220	81782681	Zc3h7b	3.53246
NM_001081016	Exon	chr15	81788279	chr15_81785414_81788279	81785414	Zc3h7b	5.31682
NM_001081016	Exon	chr15	81794462	chr15_81789817_81794462	81789817	Zc3h7b	11.7445
NM_001081016	Exon	chr15	81799202	chr15_81794940_81799202	81794940	Zc3h7b	9.50088
NM_153484	Promoter	chr15	81807957	chr15_81800322_81807957	81800322	Tef	26.5472
NM_017376	Promoter	chr15	81817009	chr15_81809655_81817009	81809655	Tef	35.8509
NM_153484;NM_017376	Exon	chr15	81824865	chr15_81817474_81824865	81817474	Tef	16.1531
NM_153484;NM_017376	Exon	chr15	81827883	chr15_81825448_81827883	81825448	Tef	6.43316
NM_030229;NM_001146174;NM_017376;NM_080633;NM_020507;NM_026737;NM_153484;NM_001081016;NM_011241	Intergenic	chr15	81829969	chr15_81828468_81829969	81828468	Zc3h7b;Tob2;Rangap1;Tef;Phf5a;Aco2;Polr3h	2.62556
NM_030229;NM_026737;NM_017376;NM_080633;NM_020507;NM_145473;NM_153484;NM_001081016	Intergenic	chr15	81841364	chr15_81832048_81841364	81832048	Csdc2;Zc3h7b;Tob2;Tef;Phf5a;Aco2;Polr3h	25.4473
NM_030229;NM_026737;NM_017376;NM_080633;NM_020507;NM_145473;NM_153484;NM_001081016	Intergenic	chr15	81843819	chr15_81842309_81843819	81842309	Csdc2;Zc3h7b;Tob2;Tef;Phf5a;Aco2;Polr3h	3.6406
NM_020507	Exon	chr15	81853312	chr15_81845582_81853312	81845582	Tob2	21.9798
NM_020507	Promoter	chr15	81864919	chr15_81854143_81864919	81854143	Tob2	37.1569
NM_026737	Intron	chr15	81868307	chr15_81866733_81868307	81866733	Phf5a	3.34971
NM_026737;NM_080633	Promoter	chr15	81877869	chr15_81869272_81877869	81869272	Phf5a;Aco2	26.4945
NM_080633	Intron	chr15	81879739	chr15_81878254_81879739	81878254	Aco2	3.8562
NM_080633	Intron	chr15	81884972	chr15_81880498_81884972	81880498	Aco2	12.6911
NM_080633	Exon	chr15	81889299	chr15_81885437_81889299	81885437	Aco2	10.8143
NM_080633	Intron	chr15	81890909	chr15_81889616_81890909	81889616	Aco2	2.88839
NM_080633	Exon	chr15	81896935	chr15_81891129_81896935	81891129	Aco2	15.639
NM_080633	Exon	chr15	81899837	chr15_81898594_81899837	81898594	Aco2	2.36547
NM_080633	Exon	chr15	81904320	chr15_81900884_81904320	81900884	Aco2	9.43106
NM_080633	Exon	chr15	81908950	chr15_81906246_81908950	81906246	Aco2	6.65014
NM_030229;NM_080633	Exon	chr15	81920183	chr15_81911990_81920183	81911990	Aco2;Polr3h	18.5472
NM_030229	Intron	chr15	81922294	chr15_81920667_81922294	81920667	Polr3h	3.66045
NM_030229;NM_145473	Promoter	chr15	81938786	chr15_81923154_81938786	81923154	Csdc2;Polr3h	43.8283
NM_145473	Intron	chr15	81942113	chr15_81939783_81942113	81939783	Csdc2	6.38115
NM_145473	Intron	chr15	81944112	chr15_81942991_81944112	81942991	Csdc2	3.61048
NM_145473	Exon	chr15	81947162	chr15_81944916_81947162	81944916	Csdc2	4.50849
NM_013872;NM_145473;NM_001282041;NM_001282040	Exon	chr15	81955080	chr15_81948709_81955080	81948709	Csdc2;Pmm1	14.4022
NM_013872;NM_001282041;NM_001282040	Promoter	chr15	81959997	chr15_81956248_81959997	81956248	Pmm1	8.50842
NM_013872;NM_001282041;NM_001282040	Promoter	chr15	81961882	chr15_81960442_81961882	81960442	Pmm1	4.21349
NM_030229;NM_026737;NM_080633;NM_010247;NM_145473;NM_001282041;NM_001282040;NM_001166475;NM_011482;NM_025503;NM_134095;NM_013872;NM_028897	Intergenic	chr15	81971605	chr15_81964251_81971605	81964251	Csdc2;1700029P11Rik;Pmm1;Desi1;4930407I10Rik;Nhp2l1;Mei1;Phf5a;Aco2;Polr3h;Xrcc6	17.6924
NM_030229;NM_080633;NM_010247;NM_145473;NM_001282041;NM_001282040;NM_001166475;NM_011482;NM_025503;NM_134095;NM_013872;NM_028897	Intergenic	chr15	81975336	chr15_81974087_81975336	81974087	Csdc2;1700029P11Rik;Pmm1;Desi1;4930407I10Rik;Nhp2l1;Mei1;Aco2;Polr3h;Xrcc6	2.66594
NM_030229;NM_080633;NM_010247;NM_145473;NM_001282041;NM_001282040;NM_001166475;NM_011482;NM_025503;NM_134095;NM_013872;NM_028897	Intergenic	chr15	81977247	chr15_81976299_81977247	81976299	Csdc2;1700029P11Rik;Pmm1;Desi1;4930407I10Rik;Nhp2l1;Mei1;Aco2;Polr3h;Xrcc6	2.44897
NM_025503	Promoter	chr15	81979198	chr15_81977653_81979198	81977653	1700029P11Rik	3.80418
NM_025503	Promoter	chr15	81984569	chr15_81980023_81984569	81980023	1700029P11Rik	8.8835
NM_030229;NM_080633;NM_010247;NM_145473;NM_001282041;NM_001282040;NM_001166475;NM_011482;NM_025503;NM_134095;NM_013872;NM_028897	Intergenic	chr15	81986228	chr15_81984864_81986228	81984864	Csdc2;1700029P11Rik;Pmm1;Desi1;4930407I10Rik;Nhp2l1;Mei1;Aco2;Polr3h;Xrcc6	2.39627
NM_134095	Exon	chr15	81996695	chr15_81988926_81996695	81988926	Desi1	20.7232
NM_134095	Exon	chr15	82003119	chr15_81997513_82003119	81997513	Desi1	13.4194
NM_134095	Intron	chr15	82006890	chr15_82004042_82006890	82004042	Desi1	5.90956
NM_134095	Intron	chr15	82010563	chr15_82007624_82010563	82007624	Desi1	6.44274
NM_134095;NM_010247	Promoter	chr15	82019737	chr15_82011742_82019737	82011742	Xrcc6;Desi1	29.4862
NM_010247	Exon	chr15	82026544	chr15_82020776_82026544	82020776	Xrcc6	13.6959
NM_010247	Exon	chr15	82032978	chr15_82026891_82032978	82026891	Xrcc6	15.7082
NM_010247	Exon	chr15	82038397	chr15_82034020_82038397	82034020	Xrcc6	9.72469
NM_010247;NM_011482	Exon	chr15	82042472	chr15_82039875_82042472	82039875	Nhp2l1;Xrcc6	6.60222
NM_011482	Promoter	chr15	82045204	chr15_82043507_82045204	82043507	Nhp2l1	3.94244
NM_011482	Promoter	chr15	82049091	chr15_82045695_82049091	82045695	Nhp2l1	12.0026
NM_172428;NM_010247;NM_033218;NM_145473;NM_001282041;NM_001282040;NM_001166475;NM_011482;NM_025503;NM_134095;NM_013872;NM_028897	Intergenic	chr15	82052876	chr15_82050667_82052876	82050667	Csdc2;Ccdc134;1700029P11Rik;Nhp2l1;Desi1;4930407I10Rik;Srebf2;Mei1;Pmm1;Xrcc6	6.0704
NM_001166475	Promoter	chr15	82059776	chr15_82054697_82059776	82054697	4930407I10Rik	10.7842
NM_001166475	Promoter	chr15	82065664	chr15_82060474_82065664	82060474	4930407I10Rik	11.3229
NM_028897	Promoter	chr15	82068711	chr15_82067709_82068711	82067709	Mei1	2.85827
NM_028897	Promoter	chr15	82070933	chr15_82069343_82070933	82069343	Mei1	3.50782
NM_028897	Exon	chr15	82075870	chr15_82074805_82075870	82074805	Mei1	2.90002
NM_028897	Exon	chr15	82080619	chr15_82078958_82080619	82078958	Mei1	3.08483
NM_028897	Exon	chr15	82082259	chr15_82080933_82082259	82080933	Mei1	3.05197
NM_028897	Exon	chr15	82086950	chr15_82084055_82086950	82084055	Mei1	8.2805
NM_028897	Exon	chr15	82092300	chr15_82088225_82092300	82088225	Mei1	9.1258
NM_028897	Exon	chr15	82096597	chr15_82093215_82096597	82093215	Mei1	6.67752
NM_028897	Exon	chr15	82104749	chr15_82100746_82104749	82100746	Mei1	8.31404
NM_028897	Exon	chr15	82109886	chr15_82106382_82109886	82106382	Mei1	9.36672
NM_028897	Exon	chr15	82116026	chr15_82114875_82116026	82114875	Mei1	2.44349
NM_028897	Intron	chr15	82118076	chr15_82116710_82118076	82116710	Mei1	3.31959
NM_028897	Exon	chr15	82124674	chr15_82119691_82124674	82119691	Mei1	11.0197
NM_172428	Promoter	chr15	82135356	chr15_82125952_82135356	82125952	Ccdc134	25.4069
NM_172428	Exon	chr15	82142921	chr15_82137606_82142921	82137606	Ccdc134	11.303
NM_033218	Promoter	chr15	82149664	chr15_82143590_82149664	82143590	Srebf2	20.3761
NM_033218	Intron	chr15	82153583	chr15_82152325_82153583	82152325	Srebf2	2.6502
NM_033218	Intron	chr15	82167616	chr15_82154057_82167616	82154057	Srebf2	28.2302
NM_033218	Exon	chr15	82170399	chr15_82168433_82170399	82168433	Srebf2	4.1601
NM_033218	Intron	chr15	82176783	chr15_82175349_82176783	82175349	Srebf2	2.80146
NM_033218	Exon	chr15	82179464	chr15_82177950_82179464	82177950	Srebf2	2.92056
NM_033218	Intron	chr15	82181811	chr15_82180443_82181811	82180443	Srebf2	3.11836
NM_033218	Exon	chr15	82186507	chr15_82182449_82186507	82182449	Srebf2	10.5207
NM_033218	Exon	chr15	82193626	chr15_82187277_82193626	82187277	Srebf2	14.6877
NR_029804	Promoter	chr15	82199599	chr15_82195576_82199599	82195576	Mir33	9.00533
NM_033218	Exon	chr15	82203915	chr15_82202532_82203915	82202532	Srebf2	2.47361
NM_001207021	Promoter	chr15	82212759	chr15_82205170_82212759	82205170	AI848285	16.4117
NM_001207021	Promoter	chr15	82215721	chr15_82213879_82215721	82213879	AI848285	4.43594
NM_025639;NM_011889;NM_178269;NM_172428;NM_033218;NR_037697;NR_037698;NM_001080158;NM_028075;NM_001207021;NM_028897;NM_029066;NR_029804	Intergenic	chr15	82218319	chr15_82216964_82218319	82216964	Ccdc134;Wbp2nl;Cenpm;1500009C09Rik;Mir33;AI848285;Srebf2;Mei1;Tnfrsf13c;Sept3	2.74602
NM_025639;NM_011889;NM_178269;NM_172428;NM_033218;NR_037697;NR_037698;NM_001080158;NM_028075;NM_001207021;NM_028897;NM_029066;NR_029804	Intergenic	chr15	82221680	chr15_82220189_82221680	82220189	Ccdc134;Wbp2nl;Cenpm;1500009C09Rik;Mir33;AI848285;Srebf2;Mei1;Tnfrsf13c;Sept3	3.15396
NM_025639;NM_001080158;NM_178269	Exon	chr15	82239948	chr15_82229197_82239948	82229197	Cenpm	25.7703
NM_025639;NM_001080158;NM_178269	Promoter	chr15	82242758	chr15_82240637_82242758	82240637	Cenpm	3.79323
NM_025639;NM_001080158;NM_178269	Promoter	chr15	82247106	chr15_82243532_82247106	82243532	Cenpm	13.9354
NR_037697	Promoter	chr15	82253347	chr15_82249067_82253347	82249067	1500009C09Rik	9.42422
NR_037697;NR_037698	Promoter	chr15	82256173	chr15_82253937_82256173	82253937	1500009C09Rik	4.68918
NR_037698	Promoter	chr15	82260283	chr15_82256534_82260283	82256534	1500009C09Rik	8.35921
NM_025639;NM_011889;NM_178269;NM_025987;NM_177391;NM_033218;NR_037697;NM_008669;NR_037698;NM_001080158;NM_026914;NM_028075;NM_001207021;NM_029066;NR_029804	Intergenic	chr15	82263099	chr15_82261781_82263099	82261781	Smdt1;Wbp2nl;Cenpm;1500009C09Rik;Mir33;AI848285;Srebf2;Fam109b;Ndufa6;Naga;Tnfrsf13c;Sept3	3.10947
NM_025639;NM_011889;NM_178269;NM_025987;NM_177391;NM_033218;NR_037697;NM_008669;NR_037698;NM_001080158;NM_026914;NM_028075;NM_001207021;NM_029066;NR_029804	Intergenic	chr15	82265705	chr15_82264377_82265705	82264377	Smdt1;Wbp2nl;Cenpm;1500009C09Rik;Mir33;AI848285;Srebf2;Fam109b;Ndufa6;Naga;Tnfrsf13c;Sept3	3.05197
NM_011889	Promoter	chr15	82273333	chr15_82270375_82273333	82270375	2022-09-03	6.67683
NM_011889	Promoter	chr15	82276480	chr15_82274378_82276480	82274378	2022-09-03	3.64676
NM_011889	Exon	chr15	82280840	chr15_82279101_82280840	82279101	2022-09-03	4.24018
NM_011889	Exon	chr15	82283670	chr15_82282192_82283670	82282192	2022-09-03	2.43049
NM_011889	Exon	chr15	82286604	chr15_82284804_82286604	82284804	2022-09-03	3.47565
NM_011889	Exon	chr15	82291119	chr15_82289041_82291119	82289041	2022-09-03	3.43663
NM_011889	Exon	chr15	82295390	chr15_82293166_82295390	82293166	2022-09-03	6.14022
NM_029066	Promoter	chr15	82300131	chr15_82298613_82300131	82298613	Wbp2nl	3.46333
NM_029066	Intron	chr15	82304825	chr15_82302391_82304825	82302391	Wbp2nl	4.785
NM_029066	Exon	chr15	82313741	chr15_82305396_82313741	82305396	Wbp2nl	17.8012
NM_025639;NM_011889;NM_178269;NM_001104531;NM_025987;NM_001163472;NM_177391;NM_019823;NR_037698;NM_008669;NR_037697;NM_001080158;NM_010005;NM_026914;NM_028075;NR_106153;NM_029066	Intergenic	chr15	82317263	chr15_82315005_82317263	82315005	Smdt1;Wbp2nl;Cenpm;Cyp2d11;1500009C09Rik;Cyp2d10;Fam109b;Ndufa6;Naga;Mir7684;Cyp2d22;Tnfrsf13c;Sept3	6.17855
NM_008669	Exon	chr15	82333820	chr15_82318563_82333820	82318563	Naga	31.6991
NM_008669	Promoter	chr15	82338000	chr15_82334186_82338000	82334186	Naga	21.5931
NM_001163472;NM_019823	Promoter	chr15	82380435	chr15_82368000_82380435	82368000	Cyp2d22	49.8952
NM_001163472;NM_019823	Promoter	chr15	82383738	chr15_82382197_82383738	82382197	Cyp2d22	3.58995
NM_001104531;NR_106153	Promoter	chr15	82391604	chr15_82385483_82391604	82385483	Mir7684;Cyp2d11	14.919
NM_001104531;NR_106153	Promoter	chr15	82399283	chr15_82392399_82399283	82392399	Mir7684;Cyp2d11	12.8458
NM_010005	Promoter	chr15	82406055	chr15_82401802_82406055	82401802	Cyp2d10	10.9581
NM_010005	Promoter	chr15	82408578	chr15_82406921_82408578	82406921	Cyp2d10	4.32574
NM_001104531;NM_029066;NM_010006;NM_010005;NM_025987;NM_001163472;NM_177391;NM_019823;NM_008669;NM_026914;NR_106153	Intergenic	chr15	82414262	chr15_82411249_82414262	82411249	Smdt1;Wbp2nl;Cyp2d10;Cyp2d11;Cyp2d9;Fam109b;Naga;Mir7684;Cyp2d22;Ndufa6	7.02453
NM_001104531;NM_010006;NM_010005;NM_025987;NM_019823;NM_177391;NM_001163472;NM_008669;NM_026914;NR_106153	Intergenic	chr15	82428268	chr15_82415497_82428268	82415497	Smdt1;Ndufa6;Cyp2d10;Cyp2d11;Cyp2d9;Fam109b;Naga;Mir7684;Cyp2d22	26.4342
NM_001104531;NM_010006;NM_010005;NM_025987;NM_019823;NM_177391;NM_001163472;NM_008669;NM_026914;NR_106153	Intergenic	chr15	82433547	chr15_82429962_82433547	82429962	Smdt1;Ndufa6;Cyp2d10;Cyp2d11;Cyp2d9;Fam109b;Naga;Mir7684;Cyp2d22	7.38798
NM_010006	Promoter	chr15	82449903	chr15_82438849_82449903	82438849	Cyp2d9	23.8032
NM_010006	Promoter	chr15	82459867	chr15_82451517_82459867	82451517	Cyp2d9	20.0264
NM_001104531;NM_010006;NM_010005;NM_019823;NM_201360;NM_001163472;NR_106153	Intergenic	chr15	82464128	chr15_82460608_82464128	82460608	Cyp2d12;Cyp2d10;Cyp2d11;Cyp2d9;Mir7684;Cyp2d22	9.69663
NM_001104531;NM_010006;NM_010005;NM_019823;NM_201360;NM_001163472;NR_106153	Intergenic	chr15	82480133	chr15_82466444_82480133	82466444	Cyp2d12;Cyp2d10;Cyp2d11;Cyp2d9;Mir7684;Cyp2d22	27.157
NM_001104531;NR_106153;NM_201360;NM_010006;NM_010005	Intergenic	chr15	82483047	chr15_82481647_82483047	82481647	Mir7684;Cyp2d9;Cyp2d10;Cyp2d11;Cyp2d12	3.72616
NM_001104531;NR_106153;NM_201360;NM_010006;NM_010005	Intergenic	chr15	82487541	chr15_82484922_82487541	82484922	Mir7684;Cyp2d9;Cyp2d10;Cyp2d11;Cyp2d12	5.44687
NM_001104531;NR_106153;NM_201360;NM_010006;NM_010005	Intergenic	chr15	82495233	chr15_82491908_82495233	82491908	Mir7684;Cyp2d9;Cyp2d10;Cyp2d11;Cyp2d12	7.01632
NM_201360;NM_010006;NM_010005	Intergenic	chr15	82499387	chr15_82496265_82499387	82496265	Cyp2d12;Cyp2d9;Cyp2d10	6.53036
NM_201360;NM_010006;NM_010005	Intergenic	chr15	82502787	chr15_82501698_82502787	82501698	Cyp2d12;Cyp2d9;Cyp2d10	2.70359
NM_201360;NM_010006;NM_010005	Intergenic	chr15	82506723	chr15_82503143_82506723	82503143	Cyp2d12;Cyp2d9;Cyp2d10	8.74183
NM_010006;NM_201360	Intergenic	chr15	82511502	chr15_82508018_82511502	82508018	Cyp2d12;Cyp2d9	8.29898
NM_145474;NM_010006;NM_201360	Intergenic	chr15	82520541	chr15_82512890_82520541	82512890	Cyp2d12;Cyp2d9;Cyp2d34	18.4357
NM_145474;NM_010006;NM_201360	Intergenic	chr15	82523878	chr15_82521813_82523878	82521813	Cyp2d12;Cyp2d9;Cyp2d34	4.62416
NM_145474;NM_010006;NM_201360	Intergenic	chr15	82530882	chr15_82524708_82530882	82524708	Cyp2d12;Cyp2d9;Cyp2d34	15.7992
NM_145474;NR_003552;NM_010006;NM_201360	Intergenic	chr15	82538486	chr15_82533124_82538486	82533124	Cyp2d12;Cyp2d9;Cyp2d34;Cyp2d13	13.3194
NM_145474;NR_003552;NM_010006;NM_201360	Intergenic	chr15	82550282	chr15_82539862_82550282	82539862	Cyp2d12;Cyp2d9;Cyp2d34;Cyp2d13	24.1714
NM_201360	Promoter	chr15	82566319	chr15_82550746_82566319	82550746	Cyp2d12	34.9515
NM_145474;NR_003552;NM_201360	Intergenic	chr15	82570689	chr15_82569322_82570689	82569322	Cyp2d12;Cyp2d13;Cyp2d34	3.61801
NM_145474;NR_003552;NM_201360	Intergenic	chr15	82576711	chr15_82574447_82576711	82574447	Cyp2d12;Cyp2d13;Cyp2d34	6.58511
NM_145474;NR_003552;NM_201360	Intergenic	chr15	82579913	chr15_82578323_82579913	82578323	Cyp2d12;Cyp2d13;Cyp2d34	2.96162
NM_145474;NR_003552;NM_201360	Intergenic	chr15	82584830	chr15_82582329_82584830	82582329	Cyp2d12;Cyp2d13;Cyp2d34	5.89998
NM_145474;NR_003552;NM_201360	Intergenic	chr15	82587918	chr15_82585970_82587918	82585970	Cyp2d12;Cyp2d13;Cyp2d34	3.75764
NM_145474;NR_003552;NR_033515;NM_201360	Intergenic	chr15	82590700	chr15_82589721_82590700	82589721	Cyp2d12;Cyp2d13;Cyp2d37-ps;Cyp2d34	13.5563
NM_145474;NR_003552;NR_033515;NM_201360	Intergenic	chr15	82609833	chr15_82608900_82609833	82608900	Cyp2d12;Cyp2d13;Cyp2d37-ps;Cyp2d34	12.2401
NM_145474;NR_003552;NR_033515;NM_201360	Intergenic	chr15	82613314	chr15_82611388_82613314	82611388	Cyp2d12;Cyp2d13;Cyp2d37-ps;Cyp2d34	4.35722
NM_145474	Promoter	chr15	82622597	chr15_82613544_82622597	82613544	Cyp2d34	20.3132
NR_003552	Exon	chr15	82636991	chr15_82625145_82636991	82625145	Cyp2d13	25.528
NR_003552	Promoter	chr15	82640123	chr15_82637946_82640123	82637946	Cyp2d13	5.4058
NR_003552	Promoter	chr15	82641873	chr15_82640568_82641873	82640568	Cyp2d13	3.3545
NR_003552	Promoter	chr15	82652298	chr15_82642125_82652298	82642125	Cyp2d13	25.1447
NM_145474;NR_003552;NR_033515;NM_201360	Intergenic	chr15	82656707	chr15_82653035_82656707	82653035	Cyp2d12;Cyp2d13;Cyp2d37-ps;Cyp2d34	7.64259
NM_023623;NM_145474;NR_003552;NR_033515	Intergenic	chr15	82662312	chr15_82660562_82662312	82660562	Cyp2d13;Cyp2d37-ps;Cyp2d34;Cyp2d40	3.65977
NM_023623;NM_145474;NR_003552;NR_033515	Intergenic	chr15	82671926	chr15_82664782_82671926	82664782	Cyp2d13;Cyp2d37-ps;Cyp2d34;Cyp2d40	17.7745
NM_023623;NM_145474;NR_003552;NR_033515	Intergenic	chr15	82674404	chr15_82672564_82674404	82672564	Cyp2d13;Cyp2d37-ps;Cyp2d34;Cyp2d40	4.99239
NM_023623;NM_145474;NR_003552;NR_033515	Intergenic	chr15	82675500	chr15_82674606_82675500	82674606	Cyp2d13;Cyp2d37-ps;Cyp2d34;Cyp2d40	10.815
NM_023623;NM_145474;NR_003552;NR_033515	Intergenic	chr15	82679256	chr15_82677200_82679256	82677200	Cyp2d13;Cyp2d37-ps;Cyp2d34;Cyp2d40	10.815
NM_023623;NM_145474;NR_003552;NR_033515	Intergenic	chr15	82683879	chr15_82681702_82683879	82681702	Cyp2d13;Cyp2d37-ps;Cyp2d34;Cyp2d40	4.67618
NR_033515	Promoter	chr15	82689763	chr15_82684465_82689763	82684465	Cyp2d37-ps	10.8978
NR_033515	Promoter	chr15	82693912	chr15_82690824_82693912	82690824	Cyp2d37-ps	9.47624
NM_029562;NM_023623;NM_145474;NR_003552;NR_033515	Intergenic	chr15	82697731	chr15_82694664_82697731	82694664	Cyp2d13;Cyp2d37-ps;Cyp2d34;Cyp2d26;Cyp2d40	8.13266
NM_029562;NM_023623;NM_145474;NR_003552;NR_033515	Intergenic	chr15	82703606	chr15_82699278_82703606	82699278	Cyp2d13;Cyp2d37-ps;Cyp2d34;Cyp2d26;Cyp2d40	9.23668
NM_013836;NM_145474;NM_023623;NM_001114140;NR_003552;NM_029562;NR_033515	Intergenic	chr15	82710104	chr15_82704053_82710104	82704053	Cyp2d13;Cyp2d37-ps;Tcf20;Cyp2d40;Cyp2d34;Cyp2d26	15.4515
NM_013836;NM_145474;NM_023623;NM_001114140;NR_003552;NM_029562;NR_033515	Intergenic	chr15	82719494	chr15_82712524_82719494	82712524	Cyp2d13;Cyp2d37-ps;Tcf20;Cyp2d40;Cyp2d34;Cyp2d26	17.4912
NM_013836;NM_023623;NM_001114140;NR_003552;NM_029562;NR_033515	Intergenic	chr15	82723800	chr15_82721490_82723800	82721490	Cyp2d13;Tcf20;Cyp2d37-ps;Cyp2d26;Cyp2d40	4.49548
NM_013836;NM_023623;NM_001114140;NR_003552;NM_029562;NR_033515	Intergenic	chr15	82729477	chr15_82724655_82729477	82724655	Cyp2d13;Tcf20;Cyp2d37-ps;Cyp2d26;Cyp2d40	13.6226
NM_013836;NM_023623;NM_001114140;NR_003552;NM_029562;NR_033515	Intergenic	chr15	82732327	chr15_82730804_82732327	82730804	Cyp2d13;Tcf20;Cyp2d37-ps;Cyp2d26;Cyp2d40	3.89385
NM_013836;NM_023623;NM_001114140;NR_003552;NM_029562;NR_033515	Intergenic	chr15	82737533	chr15_82733386_82737533	82733386	Cyp2d13;Tcf20;Cyp2d37-ps;Cyp2d26;Cyp2d40	8.9143
NM_013836;NM_023623;NM_001114140;NR_003552;NM_029562;NR_033515	Intergenic	chr15	82741627	chr15_82737937_82741627	82737937	Cyp2d13;Tcf20;Cyp2d37-ps;Cyp2d26;Cyp2d40	9.63093
NM_029562;NM_001114140;NM_023623;NM_013836;NR_033515	Intergenic	chr15	82751131	chr15_82744346_82751131	82744346	Cyp2d40;Tcf20;Cyp2d37-ps;Cyp2d26	17.6424
NM_029562;NM_001114140;NM_023623;NM_013836;NR_033515	Intergenic	chr15	82755580	chr15_82751425_82755580	82751425	Cyp2d40;Tcf20;Cyp2d37-ps;Cyp2d26	10.0183
NM_023623	Exon	chr15	82760799	chr15_82756035_82760799	82756035	Cyp2d40	11.6925
NM_023623	Promoter	chr15	82766648	chr15_82762033_82766648	82762033	Cyp2d40	10.1751
NM_029562;NM_001114140;NM_023623;NM_013836;NR_033515	Intergenic	chr15	82771548	chr15_82768146_82771548	82768146	Cyp2d40;Tcf20;Cyp2d37-ps;Cyp2d26	8.60083
NM_029562;NM_001114140;NM_023623;NM_013836;NR_033515	Intergenic	chr15	82775998	chr15_82772670_82775998	82772670	Cyp2d40;Tcf20;Cyp2d37-ps;Cyp2d26	7.00674
NM_029562;NM_001114140;NM_023623;NM_013836;NR_033515	Intergenic	chr15	82779455	chr15_82776431_82779455	82776431	Cyp2d40;Tcf20;Cyp2d37-ps;Cyp2d26	6.94445
NM_029562;NM_001114140;NM_023623;NM_013836;NR_033515	Intergenic	chr15	82784594	chr15_82781032_82784594	82781032	Cyp2d40;Tcf20;Cyp2d37-ps;Cyp2d26	6.7487
NM_029562	Promoter	chr15	82795874	chr15_82785043_82795874	82785043	Cyp2d26	25.0407
NM_013836;NR_045068;NM_023623;NM_001114140;NR_027799;NM_029562	Intergenic	chr15	82799891	chr15_82797585_82799891	82797585	Gm20324;Cyp2d40;Tbrg3;Tcf20;Cyp2d26	4.4989
NM_013836;NR_045068;NM_023623;NM_001114140;NR_027799;NM_029562	Intergenic	chr15	82805795	chr15_82800879_82805795	82800879	Gm20324;Cyp2d40;Tbrg3;Tcf20;Cyp2d26	10.3934
NM_001114140;NM_013836	Exon	chr15	82811965	chr15_82807160_82811965	82807160	Tcf20	12.3064
NM_001114140	Exon	chr15	82815349	chr15_82812574_82815349	82812574	Tcf20	7.41604
NM_001114140;NM_013836	Exon	chr15	82825768	chr15_82816729_82825768	82816729	Tcf20	20.7149
NM_001114140;NM_013836	Intron	chr15	82828875	chr15_82826173_82828875	82826173	Tcf20	6.57827
NM_001114140;NM_013836	Intron	chr15	82830290	chr15_82829218_82830290	82829218	Tcf20	2.48525
NM_001114140;NM_013836	Intron	chr15	82832391	chr15_82830746_82832391	82830746	Tcf20	4.36475
NM_001114140;NM_013836	Intron	chr15	82838776	chr15_82833997_82838776	82833997	Tcf20	10.6501
NM_001114140;NM_013836	Intron	chr15	82844482	chr15_82840508_82844482	82840508	Tcf20	9.37699
NM_001114140;NM_013836	Intron	chr15	82849372	chr15_82848139_82849372	82848139	Tcf20	2.39079
NM_001114140;NM_013836	Exon	chr15	82860525	chr15_82851626_82860525	82851626	Tcf20	23.1523
NM_001114140;NM_013836	Intron	chr15	82873249	chr15_82866051_82873249	82866051	Tcf20	16.524
NM_001114140;NM_013836	Intron	chr15	82882209	chr15_82880280_82882209	82880280	Tcf20	3.88427
NM_001114140;NM_013836	Intron	chr15	82887346	chr15_82882538_82887346	82882538	Tcf20	11.0765
NM_001114140;NM_013836	Intron	chr15	82889975	chr15_82888599_82889975	82888599	Tcf20	2.47977
NR_027799	Exon	chr15	82891932	chr15_82890722_82891932	82890722	Tbrg3	3.29016
NR_027799	Exon	chr15	82894556	chr15_82893005_82894556	82893005	Tbrg3	2.95547
NR_027799;NR_045068	Promoter	chr15	82905994	chr15_82897518_82905994	82897518	Gm20324;Tbrg3	25.6012
NM_001114140;NM_013836	Promoter	chr15	82913534	chr15_82906652_82913534	82906652	Tcf20	18.565
NM_001114140;NM_013836	Promoter	chr15	82917941	chr15_82914449_82917941	82914449	Tcf20	8.1265
NM_001271412;NM_001271413;NM_001271411;NM_013836;NM_001271414;NR_045068;NM_001114140;NR_027799;NM_028728	Intergenic	chr15	82931705	chr15_82919244_82931705	82919244	Gm20324;Nfam1;Tbrg3;Tcf20	29.4609
NM_001271412;NM_001271413;NM_001271411;NM_013836;NM_001271414;NR_045068;NM_001114140;NR_027799;NM_028728	Intergenic	chr15	82936135	chr15_82932819_82936135	82932819	Gm20324;Nfam1;Tbrg3;Tcf20	8.51117
NM_001271412;NM_001271413;NM_001271411;NM_013836;NM_001271414;NR_045068;NM_001114140;NR_027799;NM_028728	Intergenic	chr15	82947969	chr15_82936365_82947969	82936365	Gm20324;Nfam1;Tbrg3;Tcf20	32.4903
NM_001271412;NM_001271413;NM_001271411;NM_013836;NM_001271414;NR_045068;NM_001114140;NR_027799;NM_028728	Intergenic	chr15	82955054	chr15_82948698_82955054	82948698	Gm20324;Nfam1;Tbrg3;Tcf20	15.7978
NM_001271412;NM_001271413;NM_001271411;NM_013836;NM_001271414;NR_045068;NM_001114140;NR_027799;NM_028728	Intergenic	chr15	82957623	chr15_82955284_82957623	82955284	Gm20324;Nfam1;Tbrg3;Tcf20	6.07999
NM_001271412;NM_001271413;NM_001271411;NM_013836;NM_001271414;NR_045068;NM_001114140;NR_027799;NM_028728	Intergenic	chr15	82959154	chr15_82957876_82959154	82957876	Gm20324;Nfam1;Tbrg3;Tcf20	2.63993
NM_001271412;NM_001271413;NM_001271411;NM_013836;NM_001271414;NR_045068;NM_001114140;NR_027799;NM_028728	Intergenic	chr15	82963351	chr15_82960942_82963351	82960942	Gm20324;Nfam1;Tbrg3;Tcf20	6.67683
NM_001271412;NM_001271413;NM_001271411;NM_013836;NM_001271414;NR_045068;NM_001114140;NR_027799;NM_028728	Intergenic	chr15	82967540	chr15_82963875_82967540	82963875	Gm20324;Nfam1;Tbrg3;Tcf20	6.54815
NM_001271412;NM_001271413;NM_001271411;NM_013836;NM_001271414;NR_045068;NM_001114140;NR_027799;NM_028728	Intergenic	chr15	82976808	chr15_82968354_82976808	82968354	Gm20324;Nfam1;Tbrg3;Tcf20	18.9785
NM_001271412;NM_001271413;NM_001271411;NM_013836;NM_001271414;NR_045068;NM_001114140;NR_027799;NM_028728	Intergenic	chr15	82979394	chr15_82978450_82979394	82978450	Gm20324;Nfam1;Tbrg3;Tcf20	2.60571
NM_001271412;NM_001271413;NM_001271411;NM_013836;NM_001271414;NR_045068;NM_001114140;NR_027799;NM_028728	Intergenic	chr15	82982114	chr15_82980565_82982114	82980565	Gm20324;Nfam1;Tbrg3;Tcf20	4.32779
NM_001271412;NM_001271413;NM_001271411;NM_013836;NM_001271414;NR_045068;NM_001114140;NR_027799;NM_028728	Intergenic	chr15	82985691	chr15_82983156_82985691	82983156	Gm20324;Nfam1;Tbrg3;Tcf20	6.35582
NM_001271412;NM_001271413;NM_001271411;NM_013836;NM_001271414;NR_045068;NM_001114140;NR_027799;NM_028728	Intergenic	chr15	82991071	chr15_82987340_82991071	82987340	Gm20324;Nfam1;Tbrg3;Tcf20	8.67817
NM_001271412;NM_001271413;NM_001271411;NM_028728;NM_001271414	Exon	chr15	83008490	chr15_82993261_83008490	82993261	Nfam1	38.5189
NM_001271412;NM_001271413;NM_001271411;NM_028728;NM_001271414	Exon	chr15	83015806	chr15_83009084_83015806	83009084	Nfam1	19.2351
NM_001271413;NM_001271411;NM_001271414	Exon	chr15	83018859	chr15_83016642_83018859	83016642	Nfam1	7.12515
NM_028728;NM_001271414	Promoter	chr15	83022817	chr15_83019088_83022817	83019088	Nfam1	8.82054
NM_001271412;NM_001271413;NM_001271411;NM_028728;NM_001271414	Promoter	chr15	83042945	chr15_83023323_83042945	83023323	Nfam1	46.4449
NM_001271412;NM_001271413;NM_001271411;NM_028728;NM_001271414;NM_023475;NM_178627;NM_029101	Intergenic	chr15	83049068	chr15_83043593_83049068	83043593	Poldip3;Nfam1;Rrp7a;Serhl	12.533
NM_001271412;NM_001271413;NM_029787;NM_001271411;NM_028728;NM_001271414;NR_004432;NM_023475;NM_178627;NM_029101	Intergenic	chr15	83058063	chr15_83050108_83058063	83050108	Cyb5r3;Rnu12;Serhl;Poldip3;Rrp7a;Nfam1	17.9443
NM_001271412;NM_001271413;NM_029787;NM_001271411;NM_028728;NM_001271414;NR_004432;NM_023475;NM_178627;NM_029101	Intergenic	chr15	83064118	chr15_83059260_83064118	83059260	Cyb5r3;Rnu12;Serhl;Poldip3;Rrp7a;Nfam1	10.8294
NM_001271412;NM_001271413;NM_029787;NM_001271411;NM_028728;NM_001271414;NR_004432;NM_023475;NM_178627;NM_029101	Intergenic	chr15	83066631	chr15_83064864_83066631	83064864	Cyb5r3;Rnu12;Serhl;Poldip3;Rrp7a;Nfam1	2.8836
NM_001271412;NM_001271413;NM_029787;NM_001271411;NM_028728;NM_001271414;NR_004432;NM_023475;NM_178627;NM_029101	Intergenic	chr15	83072536	chr15_83068338_83072536	83068338	Cyb5r3;Rnu12;Serhl;Poldip3;Rrp7a;Nfam1	10.4981
NM_001271412;NM_001271413;NM_029787;NM_001271411;NM_028728;NM_001271414;NR_004432;NM_023475;NM_178627;NM_029101	Intergenic	chr15	83074889	chr15_83073396_83074889	83073396	Cyb5r3;Rnu12;Serhl;Poldip3;Rrp7a;Nfam1	4.32163
NM_001271412;NM_001271413;NM_029787;NM_001271411;NM_028728;NM_001271414;NR_004432;NM_023475;NM_178627;NM_029101	Intergenic	chr15	83078722	chr15_83075750_83078722	83075750	Cyb5r3;Rnu12;Serhl;Poldip3;Rrp7a;Nfam1	7.58304
NM_001271412;NM_001271413;NM_029787;NM_001271411;NM_028728;NM_001271414;NR_004432;NM_023475;NM_178627;NM_029101	Intergenic	chr15	83085034	chr15_83081212_83085034	83081212	Cyb5r3;Rnu12;Serhl;Poldip3;Rrp7a;Nfam1	7.95744
NM_001271412;NM_001271413;NM_029787;NM_001271411;NM_028728;NM_001271414;NR_004432;NM_023475;NM_178627;NM_029101	Intergenic	chr15	83087230	chr15_83085456_83087230	83085456	Cyb5r3;Rnu12;Serhl;Poldip3;Rrp7a;Nfam1	4.46331
NM_001271412;NM_001271413;NM_029787;NM_001271411;NM_028728;NM_001271414;NR_004432;NM_023475;NM_178627;NM_029101	Intergenic	chr15	83092975	chr15_83088422_83092975	83088422	Cyb5r3;Rnu12;Serhl;Poldip3;Rrp7a;Nfam1	9.74181
NM_023475	Promoter	chr15	83112325	chr15_83096401_83112325	83096401	Serhl	39.9316
NM_029101	Promoter	chr15	83125576	chr15_83113906_83125576	83113906	Rrp7a	32.5402
NM_178627	Exon	chr15	83132776	chr15_83126271_83132776	83126271	Poldip3	15.7506
NM_178627	Exon	chr15	83140140	chr15_83133655_83140140	83133655	Poldip3	15.546
NM_178627	Intron	chr15	83144329	chr15_83140562_83144329	83140562	Poldip3	9.87801
NR_004432;NM_178627	Promoter	chr15	83154923	chr15_83145072_83154923	83145072	Poldip3;Rnu12	29.0297
NM_029787	Exon	chr15	83161118	chr15_83155965_83161118	83155965	Cyb5r3	19.3816
NM_029787	Exon	chr15	83168106	chr15_83163864_83168106	83163864	Cyb5r3	10.134
NM_029787	Promoter	chr15	83172100	chr15_83168337_83172100	83168337	Cyb5r3	23.9332
NM_001170954;NM_029787;NM_001004150;NM_025445;NR_004432;NM_178627;NM_023475;NM_029101	Intergenic	chr15	83205017	chr15_83202200_83205017	83202200	Cyb5r3;Rnu12;Serhl;Poldip3;Rrp7a;Arfgap3;A4galt	27.0133
NM_001170954;NM_029787;NM_001004150;NM_025445;NR_004432;NM_178627;NM_023475;NM_029101	Intergenic	chr15	83211261	chr15_83205298_83211261	83205298	Cyb5r3;Rnu12;Serhl;Poldip3;Rrp7a;Arfgap3;A4galt	14.3064
NM_001170954;NM_029787;NM_001004150;NM_025445;NR_004432;NM_178627;NM_023475;NM_029101	Intergenic	chr15	83218878	chr15_83211458_83218878	83211458	Cyb5r3;Rnu12;Serhl;Poldip3;Rrp7a;Arfgap3;A4galt	17.3775
NM_001170954;NM_001004150	Exon	chr15	83234650	chr15_83219855_83234650	83219855	A4galt	39.5004
NM_001170954;NM_001004150	Promoter	chr15	83255049	chr15_83238436_83255049	83238436	A4galt	42.4915
NR_027980;NM_001170954;NM_029787;NM_025445;NM_001004150	Intergenic	chr15	83261551	chr15_83255274_83261551	83255274	A4galt;Cyb5r3;Arfgap3;1700001L05Rik	14.6083
NM_001170954;NM_029787;NM_001004150;NM_001159509;NM_011862;NM_025445;NM_001159510;NR_027980	Intergenic	chr15	83284347	chr15_83262429_83284347	83262429	A4galt;Pacsin2;Cyb5r3;Arfgap3;1700001L05Rik	53.8321
NM_001170954;NM_001004150;NM_001159509;NM_011862;NM_025445;NM_001159510;NR_027980	Intergenic	chr15	83285736	chr15_83284595_83285736	83284595	A4galt;Pacsin2;Arfgap3;1700001L05Rik	2.4743
NM_001170954;NM_001004150;NM_001159509;NM_011862;NM_025445;NM_001159510;NR_027980	Intergenic	chr15	83291312	chr15_83286271_83291312	83286271	A4galt;Pacsin2;Arfgap3;1700001L05Rik	14.1682
NM_001170954;NM_001004150;NM_001159509;NM_011862;NM_025445;NM_001159510;NR_027980	Intergenic	chr15	83296675	chr15_83291642_83296675	83291642	A4galt;Pacsin2;Arfgap3;1700001L05Rik	16.4577
NM_025445	Exon	chr15	83311320	chr15_83296933_83311320	83296933	Arfgap3	34.9016
NM_025445	Exon	chr15	83315106	chr15_83312200_83315106	83312200	Arfgap3	6.21483
NM_025445	Intron	chr15	83319077	chr15_83315645_83319077	83315645	Arfgap3	8.45093
NM_025445	Intron	chr15	83321514	chr15_83320173_83321514	83320173	Arfgap3	2.39764
NM_025445	Exon	chr15	83323446	chr15_83321833_83323446	83321833	Arfgap3	3.07798
NM_025445	Intron	chr15	83325287	chr15_83324407_83325287	83324407	Arfgap3	2.81652
NM_025445	Exon	chr15	83341120	chr15_83328601_83341120	83328601	Arfgap3	30.5163
NM_025445	Promoter	chr15	83352560	chr15_83342034_83352560	83342034	Arfgap3	29.723
NR_027980	Exon	chr15	83357662	chr15_83353246_83357662	83353246	1700001L05Rik	11.5077
NR_027980	Promoter	chr15	83366563	chr15_83358300_83366563	83358300	1700001L05Rik	20.8101
NR_027980	Promoter	chr15	83371786	chr15_83367837_83371786	83367837	1700001L05Rik	10.2456
NM_011862;NM_001159510;NM_001159509	Exon	chr15	83400347	chr15_83373233_83400347	83373233	Pacsin2	69.578
NM_011862;NM_001159510;NM_001159509	Exon	chr15	83410571	chr15_83401490_83410571	83401490	Pacsin2	21.7492
NM_011862;NM_001159510;NM_001159509	Intron	chr15	83414869	chr15_83410798_83414869	83410798	Pacsin2	10.8376
NM_011862;NM_001159510	Promoter	chr15	83431567	chr15_83417179_83431567	83417179	Pacsin2	40.4129
NM_011862;NM_001159510	Promoter	chr15	83436159	chr15_83432366_83436159	83432366	Pacsin2	8.91499
NM_001159509	Intron	chr15	83437670	chr15_83436553_83437670	83436553	Pacsin2	2.47498
NM_001159509	Intron	chr15	83439487	chr15_83438137_83439487	83438137	Pacsin2	2.9185
NM_001159509	Intron	chr15	83442365	chr15_83439725_83442365	83439725	Pacsin2	6.80277
NM_001159509	Intron	chr15	83453169	chr15_83443604_83453169	83443604	Pacsin2	25.9428
NM_001159509	Promoter	chr15	83465120	chr15_83455857_83465120	83455857	Pacsin2	29.7455
NM_001159509	Promoter	chr15	83482889	chr15_83465691_83482889	83465691	Pacsin2	49.3292
NM_178869	Exon	chr15	83484534	chr15_83483550_83484534	83483550	Ttll1	2.71591
NM_178869	Intron	chr15	83487074	chr15_83485720_83487074	83485720	Ttll1	2.40037
NM_178869	Intron	chr15	83489463	chr15_83487327_83489463	83487327	Ttll1	5.45098
NM_178869	Exon	chr15	83496213	chr15_83490103_83496213	83490103	Ttll1	16.2995
NM_178869	Exon	chr15	83500195	chr15_83497164_83500195	83497164	Ttll1	6.24905
NM_178869	Exon	chr15	83505194	chr15_83501819_83505194	83501819	Ttll1	7.82192
NM_178869	Promoter	chr15	83514998	chr15_83505975_83514998	83505975	Ttll1	21.2242
NM_011862;NM_001271473;NM_001159509;NM_001159510;NM_022723;NM_007546;NM_178869;NM_183017;NM_001271472;NM_009775;NM_001030014	Intergenic	chr15	83519735	chr15_83515623_83519735	83515623	Scube1;Ttll1;Bik;Ttll12;Mcat;Tspo;Pacsin2	9.27912
NM_011862;NM_001271473;NM_001159509;NM_001159510;NM_022723;NM_007546;NM_178869;NM_183017;NM_001271472;NM_009775;NM_001030014	Intergenic	chr15	83521703	chr15_83520128_83521703	83520128	Scube1;Ttll1;Bik;Ttll12;Mcat;Tspo;Pacsin2	2.89113
NM_007546	Promoter	chr15	83526653	chr15_83522373_83526653	83522373	Bik	10.9095
NM_007546	Promoter	chr15	83529519	chr15_83527174_83529519	83527174	Bik	6.30517
NM_007546	Intron	chr15	83533010	chr15_83530367_83533010	83530367	Bik	7.70008
NM_007546	Intron	chr15	83536505	chr15_83534864_83536505	83534864	Bik	4.48521
NM_007546;NM_001030014	Exon	chr15	83550172	chr15_83537716_83550172	83537716	Bik;Mcat	25.2755
NM_001030014	Promoter	chr15	83557829	chr15_83551628_83557829	83551628	Mcat	13.917
NM_009775	Promoter	chr15	83562145	chr15_83558515_83562145	83558515	Tspo	8.33115
NM_009775	Promoter	chr15	83572918	chr15_83562527_83572918	83562527	Tspo	34.8276
NM_183017;NM_009775	Exon	chr15	83577219	chr15_83573180_83577219	83573180	Tspo;Ttll12	16.739
NM_183017	Exon	chr15	83579470	chr15_83578451_83579470	83578451	Ttll12	2.83637
NM_183017	Exon	chr15	83587416	chr15_83579804_83587416	83579804	Ttll12	19.7691
NM_183017	Promoter	chr15	83596828	chr15_83589725_83596828	83589725	Ttll12	24.5691
NM_022723;NM_001271472;NM_001271473	Exon	chr15	83602989	chr15_83598821_83602989	83598821	Scube1	8.14908
NM_022723;NM_001271472;NM_001271473	Exon	chr15	83610751	chr15_83603741_83610751	83603741	Scube1	16.3187
NM_022723;NM_001271472;NM_001271473	Exon	chr15	83613333	chr15_83611298_83613333	83611298	Scube1	3.79666
NM_022723;NM_001271472;NM_001271473	Exon	chr15	83631391	chr15_83614079_83631391	83614079	Scube1	41.8728
NM_022723;NM_001271472;NM_001271473	Exon	chr15	83635645	chr15_83632264_83635645	83632264	Scube1	7.37428
NM_022723;NM_001271472;NM_001271473	Exon	chr15	83640647	chr15_83637037_83640647	83637037	Scube1	8.1751
NM_022723;NM_001271472;NM_001271473	Intron	chr15	83644114	chr15_83641282_83644114	83641282	Scube1	7.44273
NM_022723;NM_001271472;NM_001271473	Intron	chr15	83650359	chr15_83645419_83650359	83645419	Scube1	9.17166
NM_001271472	Exon	chr15	83652410	chr15_83650912_83652410	83650912	Scube1	2.93493
NM_022723;NM_001271472	Exon	chr15	83654199	chr15_83652614_83654199	83652614	Scube1	3.4996
NM_022723;NM_001271472	Exon	chr15	83659296	chr15_83655025_83659296	83655025	Scube1	11.0416
NM_022723;NM_001271472;NM_001271473	Intron	chr15	83663771	chr15_83661893_83663771	83661893	Scube1	4.07454
NM_022723;NM_001271472;NM_001271473	Exon	chr15	83684500	chr15_83665497_83684500	83665497	Scube1	50.1183
NM_022723;NM_001271472;NM_001271473	Intron	chr15	83698641	chr15_83684709_83698641	83684709	Scube1	34.3047
NM_022723;NM_001271472;NM_001271473	Exon	chr15	83704347	chr15_83702810_83704347	83702810	Scube1	3.38325
NM_022723;NM_001271472;NM_001271473	Intron	chr15	83708586	chr15_83706599_83708586	83706599	Scube1	4.86509
NM_022723;NM_001271472;NM_001271473	Intron	chr15	83711793	chr15_83709932_83711793	83709932	Scube1	3.62965
NM_022723;NM_001271472;NM_001271473	Intron	chr15	83717378	chr15_83712398_83717378	83712398	Scube1	11.351
NM_022723;NM_001271472;NM_001271473	Intron	chr15	83720450	chr15_83718332_83720450	83718332	Scube1	5.36747
NM_022723;NM_001271472;NM_001271473	Promoter	chr15	83727537	chr15_83721155_83727537	83721155	Scube1	13.8205
NM_022723;NM_001271472;NM_001271473;NM_172610	Intergenic	chr15	83729719	chr15_83727880_83729719	83727880	Mpped1;Scube1	4.3052
NM_022723;NM_001271472;NM_001271473;NM_172610	Intergenic	chr15	83741094	chr15_83732512_83741094	83732512	Mpped1;Scube1	18.2352
NM_022723;NM_001271472;NM_001271473;NM_172610	Intergenic	chr15	83745949	chr15_83741510_83745949	83741510	Mpped1;Scube1	10.1792
NM_022723;NM_001271472;NM_001271473;NM_172610	Intergenic	chr15	83755920	chr15_83747051_83755920	83747051	Mpped1;Scube1	19.6793
NM_022723;NM_001271472;NM_001271473;NM_172610	Intergenic	chr15	83759198	chr15_83756497_83759198	83756497	Mpped1;Scube1	6.48108
NM_022723;NM_001271472;NM_001271473;NM_172610	Intergenic	chr15	83763488	chr15_83761077_83763488	83761077	Mpped1;Scube1	5.35036
NM_029946;NM_001161629;NM_001161628;NM_022723;NM_001271472;NM_001271473;NM_172610	Intergenic	chr15	83770517	chr15_83766368_83770517	83766368	Mpped1;Scube1;Efcab6	11.4461
NM_029946;NM_001161629;NM_001161628;NM_022723;NM_001271472;NM_001271473;NM_172610	Intergenic	chr15	83773958	chr15_83771042_83773958	83771042	Mpped1;Scube1;Efcab6	7.01427
NM_029946;NM_001161629;NM_001161628;NM_022723;NM_001271472;NM_001271473;NM_172610	Intergenic	chr15	83775410	chr15_83774287_83775410	83774287	Mpped1;Scube1;Efcab6	3.21966
NM_172610	Promoter	chr15	83779072	chr15_83776258_83779072	83776258	Mpped1	5.75419
NM_172610	Promoter	chr15	83781993	chr15_83780056_83781993	83780056	Mpped1	4.57625
NM_172610	Intron	chr15	83783946	chr15_83782641_83783946	83782641	Mpped1	3.59406
NM_172610	Exon	chr15	83792524	chr15_83785404_83792524	83785404	Mpped1	13.8786
NM_172610	Intron	chr15	83795079	chr15_83793352_83795079	83793352	Mpped1	4.3627
NM_172610	Exon	chr15	83801995	chr15_83796618_83801995	83796618	Mpped1	13.0395
NM_172610	Intron	chr15	83807582	chr15_83804715_83807582	83804715	Mpped1	6.40647
NM_172610	Intron	chr15	83818718	chr15_83808024_83818718	83808024	Mpped1	24.9346
NM_172610	Intron	chr15	83822380	chr15_83819610_83822380	83819610	Mpped1	5.26275
NM_172610	Intron	chr15	83825616	chr15_83823990_83825616	83823990	Mpped1	2.53658
NM_172610	Intron	chr15	83829552	chr15_83826026_83829552	83826026	Mpped1	7.39209
NM_172610	Intron	chr15	83834022	chr15_83831374_83834022	83831374	Mpped1	6.08409
NM_172610	Exon	chr15	83838255	chr15_83834456_83838255	83834456	Mpped1	7.78427
NM_172610	Intron	chr15	83843996	chr15_83839941_83843996	83839941	Mpped1	9.42217
NM_172610	Intron	chr15	83848265	chr15_83847021_83848265	83847021	Mpped1	2.7604
NM_172610	Intron	chr15	83850480	chr15_83848915_83850480	83848915	Mpped1	3.77544
NM_172610	Exon	chr15	83858899	chr15_83852335_83858899	83852335	Mpped1	16.3563
NM_029946;NM_001161629;NM_001161628	Exon	chr15	83871489	chr15_83859197_83871489	83859197	Efcab6	28.9311
NM_029946;NM_001161629;NM_001161628	Intron	chr15	83875961	chr15_83873348_83875961	83873348	Efcab6	6.57348
NM_029946;NM_001161629;NM_001161628	Exon	chr15	83881540	chr15_83876763_83881540	83876763	Efcab6	12.188
NM_029946;NM_001161629;NM_001161628	Intron	chr15	83890565	chr15_83888097_83890565	83888097	Efcab6	5.83016
NM_029946;NM_001161629;NM_001161628	Exon	chr15	83892934	chr15_83891278_83892934	83891278	Efcab6	3.16559
NM_029946;NM_001161629;NM_001161628	Exon	chr15	83898984	chr15_83896060_83898984	83896060	Efcab6	6.69668
NM_029946;NM_001161629;NM_001161628	Exon	chr15	83904929	chr15_83899554_83904929	83899554	Efcab6	12.008
NM_029946;NM_001161629;NM_001161628	Intron	chr15	83907078	chr15_83905200_83907078	83905200	Efcab6	4.79459
NM_029946;NM_001161629;NM_001161628	Exon	chr15	83916387	chr15_83910417_83916387	83910417	Efcab6	14.2619
NM_001161629	Promoter	chr15	83920583	chr15_83917127_83920583	83917127	Efcab6	8.13266
NM_001161629	Promoter	chr15	83924369	chr15_83921025_83924369	83921025	Efcab6	7.90474
NM_029946;NM_001161628	Intron	chr15	83930650	chr15_83925146_83930650	83925146	Efcab6	10.7302
NM_001161628	Promoter	chr15	83939564	chr15_83937056_83939564	83937056	Efcab6	5.53996
NM_029946	Intron	chr15	83944393	chr15_83941427_83944393	83941427	Efcab6	5.61251
NM_029946	Exon	chr15	83948622	chr15_83945027_83948622	83945027	Efcab6	7.53992
NM_029946	Intron	chr15	83952000	chr15_83950681_83952000	83950681	Efcab6	2.54821
NM_029946	Exon	chr15	83965512	chr15_83952355_83965512	83952355	Efcab6	27.9517
NM_029946	Exon	chr15	83970358	chr15_83965781_83970358	83965781	Efcab6	11.8369
NM_029946	Exon	chr15	83976327	chr15_83970756_83976327	83970756	Efcab6	12.4885
NM_029946	Intron	chr15	83978199	chr15_83976569_83978199	83976569	Efcab6	3.30317
NM_029946	Intron	chr15	83982520	chr15_83978942_83982520	83978942	Efcab6	6.91981
NM_029946	Exon	chr15	83987437	chr15_83982834_83987437	83982834	Efcab6	9.63366
NM_029946	Intron	chr15	83994210	chr15_83989474_83994210	83989474	Efcab6	13.2804
NM_029946	Intron	chr15	84003644	chr15_84002286_84003644	84002286	Efcab6	2.80488
NM_029946	Exon	chr15	84010047	chr15_84005483_84010047	84005483	Efcab6	10.3441
NM_029946	Exon	chr15	84018867	chr15_84013255_84018867	84013255	Efcab6	12.9019
NM_029946	Intron	chr15	84021817	chr15_84020260_84021817	84020260	Efcab6	3.10741
NM_029946	Intron	chr15	84029581	chr15_84024812_84029581	84024812	Efcab6	13.0539
NM_029946	Intron	chr15	84030739	chr15_84029816_84030739	84029816	Efcab6	2.50167
NM_029946	Intron	chr15	84035277	chr15_84033199_84035277	84033199	Efcab6	3.33807
NM_029946	Intron	chr15	84039912	chr15_84035534_84039912	84035534	Efcab6	10.3448
NM_029946	Exon	chr15	84047638	chr15_84041305_84047638	84041305	Efcab6	16.9019
NM_029946	Intron	chr15	84051151	chr15_84048934_84051151	84048934	Efcab6	5.33462
NM_029946	Exon	chr15	84056141	chr15_84051626_84056141	84051626	Efcab6	11.2825
NM_029946	Intron	chr15	84061713	chr15_84060400_84061713	84060400	Efcab6	2.88223
NM_029946	Promoter	chr15	84068397	chr15_84063647_84068397	84063647	Efcab6	8.39685
NM_029946;NM_054088;NM_029427;NM_013873;NR_105816	Intergenic	chr15	84073447	chr15_84071479_84073447	84071479	Pnpla3;Mir6392;Efcab6;Sult4a1;Pnpla5	2.87743
NM_013873	Exon	chr15	84076949	chr15_84074653_84076949	84074653	Sult4a1	5.41675
NM_013873	Exon	chr15	84080755	chr15_84079577_84080755	84079577	Sult4a1	2.43186
NM_013873	Exon	chr15	84091348	chr15_84089431_84091348	84089431	Sult4a1	5.29971
NM_013873	Exon	chr15	84098872	chr15_84091893_84098872	84091893	Sult4a1	14.598
NM_013873	Promoter	chr15	84105627	chr15_84101743_84105627	84101743	Sult4a1	10.8821
NM_013873	Promoter	chr15	84112033	chr15_84107953_84112033	84107953	Sult4a1	8.63368
NM_029427	Exon	chr15	84113918	chr15_84112237_84113918	84112237	Pnpla5	3.37982
NM_029427	Exon	chr15	84117001	chr15_84114789_84117001	84114789	Pnpla5	4.23402
NM_029427	Promoter	chr15	84124436	chr15_84120268_84124436	84120268	Pnpla5	8.8575
NM_029427	Promoter	chr15	84127889	chr15_84124775_84127889	84124775	Pnpla5	7.29763
NM_029946;NM_133167;NM_029427;NM_013873;NM_178614;NR_105816;NM_054088	Intergenic	chr15	84137593	chr15_84130942_84137593	84130942	Sult4a1;Samm50;Pnpla3;Mir6392;Pnpla5;Parvb;Efcab6	13.2907
NM_029946;NM_133167;NM_029427;NM_013873;NM_178614;NR_105816;NM_054088	Intergenic	chr15	84140315	chr15_84137987_84140315	84137987	Sult4a1;Samm50;Pnpla3;Mir6392;Pnpla5;Parvb;Efcab6	4.08823
NM_029946;NM_133167;NM_029427;NM_013873;NM_178614;NR_105816;NM_054088	Intergenic	chr15	84144346	chr15_84140853_84144346	84140853	Sult4a1;Samm50;Pnpla3;Mir6392;Pnpla5;Parvb;Efcab6	9.98684
NM_029946;NM_133167;NM_029427;NM_013873;NM_178614;NR_105816;NM_054088	Intergenic	chr15	84148942	chr15_84145159_84148942	84145159	Sult4a1;Samm50;Pnpla3;Mir6392;Pnpla5;Parvb;Efcab6	8.0033
NM_029946;NM_133167;NM_029427;NM_013873;NM_178614;NR_105816;NM_054088	Intergenic	chr15	84155488	chr15_84152446_84155488	84152446	Sult4a1;Samm50;Pnpla3;Mir6392;Pnpla5;Parvb;Efcab6	6.64876
NM_029946;NM_133167;NM_029427;NM_013873;NM_178614;NR_105816;NM_054088	Intergenic	chr15	84162561	chr15_84156574_84162561	84156574	Sult4a1;Samm50;Pnpla3;Mir6392;Pnpla5;Parvb;Efcab6	14.3865
NM_054088	Promoter	chr15	84165572	chr15_84162777_84165572	84162777	Pnpla3	5.58102
NM_054088;NR_105816	Promoter	chr15	84170212	chr15_84167290_84170212	84167290	Pnpla3;Mir6392	7.28805
NM_054088	Exon	chr15	84175112	chr15_84170802_84175112	84170802	Pnpla3	8.42013
NM_054088	Exon	chr15	84179788	chr15_84177174_84179788	84177174	Pnpla3	5.16351
NM_054088	Exon	chr15	84187075	chr15_84180430_84187075	84180430	Pnpla3	15.9758
NM_178614	Promoter	chr15	84190421	chr15_84187324_84190421	84187324	Samm50	7.46121
NM_178614	Promoter	chr15	84193760	chr15_84191458_84193760	84191458	Samm50	9.01834
NM_178614	Exon	chr15	84204767	chr15_84196246_84204767	84196246	Samm50	17.8861
NM_178614	Exon	chr15	84210006	chr15_84205688_84210006	84205688	Samm50	10.1757
NM_178614	Exon	chr15	84217663	chr15_84213711_84217663	84213711	Samm50	9.33113
NM_133167;NM_029427;NR_105816;NM_022321;NM_054088;NM_178614	Intergenic	chr15	84224985	chr15_84218550_84224985	84218550	Samm50;Pnpla3;Mir6392;Pnpla5;Parvb;Parvg	15.0976
NM_133167;NM_001162500;NR_105816;NM_022321;NM_054088;NM_178614	Intergenic	chr15	84226976	chr15_84225665_84226976	84225665	Pnpla3;Parvb;Mir6392;Parvg;Samm50	2.93493
NM_133167	Promoter	chr15	84230605	chr15_84227698_84230605	84227698	Parvb	6.18471
NM_133167	Promoter	chr15	84232604	chr15_84231246_84232604	84231246	Parvb	3.46127
NM_133167	Promoter	chr15	84236362	chr15_84233153_84236362	84233153	Parvb	7.90268
NM_133167	Intron	chr15	84240153	chr15_84236977_84240153	84236977	Parvb	6.14501
NM_133167	Intron	chr15	84245691	chr15_84243250_84245691	84243250	Parvb	5.26343
NM_133167	Intron	chr15	84252500	chr15_84248565_84252500	84248565	Parvb	8.38727
NM_133167	Intron	chr15	84266469	chr15_84254930_84266469	84254930	Parvb	24.1755
NM_133167	Intron	chr15	84270119	chr15_84268373_84270119	84268373	Parvb	2.59133
NM_133167	Exon	chr15	84273579	chr15_84270447_84273579	84270447	Parvb	8.3291
NM_133167	Exon	chr15	84293411	chr15_84277562_84293411	84277562	Parvb	34.4341
NM_133167	Exon	chr15	84302406	chr15_84297300_84302406	84297300	Parvb	12.4461
NM_133167	Exon	chr15	84304451	chr15_84302610_84304451	84302610	Parvb	3.67003
NM_133167	Intron	chr15	84311924	chr15_84310437_84311924	84310437	Parvb	2.69674
NM_133167	Exon	chr15	84314864	chr15_84313343_84314864	84313343	Parvb	2.83295
NM_001163145;NM_001162500;NM_133167;NM_022321	Intergenic	chr15	84320926	chr15_84316299_84320926	84316299	Parvb;1810041L15Rik;Parvg	12.0676
NM_001162500;NM_022321	Promoter	chr15	84332208	chr15_84321983_84332208	84321983	Parvg	24.4062
NM_001162500;NM_022321	Exon	chr15	84338579	chr15_84332504_84338579	84332504	Parvg	13.8157
NM_001162500;NM_022321	Intron	chr15	84340612	chr15_84339560_84340612	84339560	Parvg	2.4695
NM_001162500;NM_022321	Exon	chr15	84344320	chr15_84342089_84344320	84342089	Parvg	4.3319
NM_001163145;NM_001162500;NM_133167;NM_022321	Intergenic	chr15	84352025	chr15_84347178_84352025	84347178	Parvb;1810041L15Rik;Parvg	10.6795
NM_001163145;NM_001162500;NM_133167;NM_022321	Intergenic	chr15	84355480	chr15_84353541_84355480	84353541	Parvb;1810041L15Rik;Parvg	7.90337
NM_001163145;NM_001162500;NM_133167;NM_022321	Intergenic	chr15	84358802	chr15_84357875_84358802	84357875	Parvb;1810041L15Rik;Parvg	3.30043
NM_001163145;NM_001162500;NM_133167;NM_022321	Intergenic	chr15	84362563	chr15_84361023_84362563	84361023	Parvb;1810041L15Rik;Parvg	3.38051
NM_001163145;NM_001162500;NM_133167;NM_022321	Intergenic	chr15	84367175	chr15_84365129_84367175	84365129	Parvb;1810041L15Rik;Parvg	5.19773
NM_001163145;NM_001162500;NM_133167;NM_022321	Intergenic	chr15	84373575	chr15_84369520_84373575	84369520	Parvb;1810041L15Rik;Parvg	11.2647
NM_001163145	Exon	chr15	84380810	chr15_84375035_84380810	84375035	1810041L15Rik	12.5522
NM_001163145	Exon	chr15	84388619	chr15_84381615_84388619	84381615	1810041L15Rik	15.9881
NM_001163145	Intron	chr15	84391148	chr15_84389104_84391148	84389104	1810041L15Rik	4.35038
NM_001163145	Intron	chr15	84392746	chr15_84391672_84392746	84391672	1810041L15Rik	2.95204
NM_001163145	Exon	chr15	84409075	chr15_84396979_84409075	84396979	1810041L15Rik	28.3192
NM_001163145	Exon	chr15	84420497	chr15_84411640_84420497	84411640	1810041L15Rik	17.7369
NM_001163145	Intron	chr15	84428088	chr15_84422690_84428088	84422690	1810041L15Rik	11.698
NM_001163145	Intron	chr15	84431880	chr15_84430276_84431880	84430276	1810041L15Rik	3.71863
NM_001163145	Intron	chr15	84438599	chr15_84432290_84438599	84432290	1810041L15Rik	14.3447
NM_001163145	Intron	chr15	84440691	chr15_84439458_84440691	84439458	1810041L15Rik	3.17038
NM_001163145	Intron	chr15	84443487	chr15_84441046_84443487	84441046	1810041L15Rik	4.96022
NM_001163145	Promoter	chr15	84444668	chr15_84443740_84444668	84443740	1810041L15Rik	2.63651
NM_001163145	Promoter	chr15	84446500	chr15_84444946_84446500	84444946	1810041L15Rik	3.00132
NM_001163145	Promoter	chr15	84448262	chr15_84446944_84448262	84446944	1810041L15Rik	2.56875
NM_001163145	Promoter	chr15	84450484	chr15_84448885_84450484	84448885	1810041L15Rik	4.42498
NM_001163145	Intergenic	chr15	84453033	chr15_84451590_84453033	84451590	1810041L15Rik	3.34492
NM_001163145;NM_177630	Intergenic	chr15	84456276	chr15_84454286_84456276	84454286	Ldoc1l;1810041L15Rik	4.477
NM_001163145;NM_177630	Intergenic	chr15	84466996	chr15_84458121_84466996	84458121	Ldoc1l;1810041L15Rik	20.2858
NM_001163145;NM_177630	Intergenic	chr15	84470892	chr15_84467923_84470892	84467923	Ldoc1l;1810041L15Rik	6.42495
NM_001163145;NM_177630	Intergenic	chr15	84473526	chr15_84471244_84473526	84471244	Ldoc1l;1810041L15Rik	5.64194
NM_001163145;NM_177630	Intergenic	chr15	84478863	chr15_84473802_84478863	84473802	Ldoc1l;1810041L15Rik	11.9307
NM_001163145;NM_177630	Intergenic	chr15	84485368	chr15_84481002_84485368	84481002	Ldoc1l;1810041L15Rik	9.23257
NM_001163145;NM_177630	Intergenic	chr15	84488300	chr15_84486762_84488300	84486762	Ldoc1l;1810041L15Rik	3.16491
NM_001163145;NM_177630	Intergenic	chr15	84492646	chr15_84488954_84492646	84488954	Ldoc1l;1810041L15Rik	9.39479
NM_001163145;NM_177630	Intergenic	chr15	84494120	chr15_84493106_84494120	84493106	Ldoc1l;1810041L15Rik	3.07798
NM_001163145;NM_177630	Intergenic	chr15	84505827	chr15_84494926_84505827	84494926	Ldoc1l;1810041L15Rik	21.4973
NM_001163145;NM_177630	Intergenic	chr15	84511502	chr15_84507512_84511502	84507512	Ldoc1l;1810041L15Rik	10.4352
NM_001163145;NM_177630	Intergenic	chr15	84514398	chr15_84512717_84514398	84512717	Ldoc1l;1810041L15Rik	3.66387
NM_001163145;NM_177630	Intergenic	chr15	84520351	chr15_84517481_84520351	84517481	Ldoc1l;1810041L15Rik	6.36814
NM_001163145;NM_177630	Intergenic	chr15	84522993	chr15_84520737_84522993	84520737	Ldoc1l;1810041L15Rik	4.69603
NM_001163145;NM_177630	Intergenic	chr15	84529359	chr15_84523822_84529359	84523822	Ldoc1l;1810041L15Rik	12.0717
NM_001163145;NM_177630	Intergenic	chr15	84532773	chr15_84529685_84532773	84529685	Ldoc1l;1810041L15Rik	7.17853
NM_001163145;NM_177630	Intergenic	chr15	84535951	chr15_84534554_84535951	84534554	Ldoc1l;1810041L15Rik	2.68579
NM_001163145;NM_177630	Intergenic	chr15	84543090	chr15_84537791_84543090	84537791	Ldoc1l;1810041L15Rik	14.7369
NM_001163145;NM_177630	Intergenic	chr15	84546826	chr15_84544896_84546826	84544896	Ldoc1l;1810041L15Rik	3.06977
NM_177630	Promoter	chr15	84564279	chr15_84549511_84564279	84549511	Ldoc1l	37.2972
NM_177630	Intergenic	chr15	84568099	chr15_84564823_84568099	84564823	Ldoc1l	7.44479
NM_177630	Intergenic	chr15	84570267	chr15_84569120_84570267	84569120	Ldoc1l	3.55299
NM_177630	Intergenic	chr15	84576206	chr15_84570680_84576206	84570680	Ldoc1l	13.7828
NM_146061;NM_177630	Intergenic	chr15	84595065	chr15_84579347_84595065	84579347	Ldoc1l;Prr5	34.0809
NM_146061;NM_177630	Intergenic	chr15	84597986	chr15_84596011_84597986	84596011	Ldoc1l;Prr5	4.11835
NM_146061;NM_177630	Intergenic	chr15	84603248	chr15_84600114_84603248	84600114	Ldoc1l;Prr5	6.82193
NM_146061;NM_177630	Intergenic	chr15	84604739	chr15_84603703_84604739	84603703	Ldoc1l;Prr5	3.03075
NM_146061;NM_177630	Intergenic	chr15	84610924	chr15_84606442_84610924	84606442	Ldoc1l;Prr5	11.0019
NM_146061;NR_040347;NM_177630	Intergenic	chr15	84618587	chr15_84611338_84618587	84611338	Gm20556;Ldoc1l;Prr5	17.1442
NR_040347;NM_146061;NM_001164628;NM_177630;NM_028455;NM_001205334;NM_001164627	Intergenic	chr15	84624813	chr15_84619117_84624813	84619117	Gm20556;Ldoc1l;Arhgap8;Prr5	14.8369
NR_040347;NM_146061;NM_001164628;NM_177630;NM_028455;NM_001205334;NM_001164627	Intergenic	chr15	84630906	chr15_84625655_84630906	84625655	Gm20556;Ldoc1l;Arhgap8;Prr5	13.394
NR_040347;NM_146061;NM_001164628;NM_177630;NM_028455;NM_001205334;NM_001164627	Intergenic	chr15	84633618	chr15_84632605_84633618	84632605	Gm20556;Ldoc1l;Arhgap8;Prr5	2.4257
NR_040347;NM_146061;NM_001164628;NM_177630;NM_028455;NM_001205334;NM_001164627	Intergenic	chr15	84635298	chr15_84634280_84635298	84634280	Gm20556;Ldoc1l;Arhgap8;Prr5	3.04444
NR_040347;NM_146061;NM_001164628;NM_177630;NM_028455;NM_001205334;NM_001164627	Intergenic	chr15	84640220	chr15_84637103_84640220	84637103	Gm20556;Ldoc1l;Arhgap8;Prr5	7.22576
NR_040347;NM_146061;NM_001164628;NM_177630;NM_028455;NM_001205334;NM_001164627	Intergenic	chr15	84644662	chr15_84642033_84644662	84642033	Gm20556;Ldoc1l;Arhgap8;Prr5	5.37774
NR_040347;NM_146061;NM_001164628;NM_177630;NM_028455;NM_001205334;NM_001164627	Intergenic	chr15	84655090	chr15_84648279_84655090	84648279	Gm20556;Ldoc1l;Arhgap8;Prr5	14.8615
NR_040347;NM_146061;NM_001164628;NM_177630;NM_028455;NM_001205334;NM_001164627	Intergenic	chr15	84658464	chr15_84657049_84658464	84657049	Gm20556;Ldoc1l;Arhgap8;Prr5	3.39283
NR_040347;NM_146061;NM_001164628;NM_028455;NM_001205334;NM_001164627	Intergenic	chr15	84663439	chr15_84662144_84663439	84662144	Gm20556;Arhgap8;Prr5	2.99174
NR_040347;NM_146061;NM_001164628;NM_028455;NM_001205334;NM_001164627	Intergenic	chr15	84666786	chr15_84663909_84666786	84663909	Gm20556;Arhgap8;Prr5	6.83425
NR_040347;NM_146061;NM_001164628;NM_028455;NM_001205334;NM_001164627	Intergenic	chr15	84671816	chr15_84670054_84671816	84670054	Gm20556;Arhgap8;Prr5	4.97665
NR_040347;NM_146061;NM_001164628;NM_028455;NM_001205334;NM_001164627	Intergenic	chr15	84673319	chr15_84672093_84673319	84672093	Gm20556;Arhgap8;Prr5	3.30043
NR_040347;NM_146061;NM_001164628;NM_028455;NM_001205334;NM_001164627	Intergenic	chr15	84675856	chr15_84673732_84675856	84673732	Gm20556;Arhgap8;Prr5	4.57625
NM_146061	Promoter	chr15	84678591	chr15_84676842_84678591	84676842	Prr5	3.3942
NM_146061	Promoter	chr15	84691054	chr15_84679552_84691054	84679552	Prr5	29.3233
NM_146061	Exon	chr15	84694188	chr15_84692555_84694188	84692555	Prr5	2.91645
NM_146061	Exon	chr15	84703933	chr15_84694473_84703933	84694473	Prr5	20.9127
NM_001081166;NR_040347;NR_030731;NM_146061;NM_001164628;NM_028455;NM_001205334;NM_001164627	Intergenic	chr15	84707588	chr15_84704314_84707588	84704314	Gm20556;Arhgap8;Prr5;Phf21b	7.66586
NM_001081166;NR_040347;NR_030731;NM_146061;NM_001164628;NM_028455;NM_001205334;NM_001164627	Intergenic	chr15	84711233	chr15_84707907_84711233	84707907	Gm20556;Arhgap8;Prr5;Phf21b	7.25109
NR_040347	Exon	chr15	84716936	chr15_84712379_84716936	84712379	Gm20556	11.5159
NR_040347;NM_001164628;NM_001205334;NM_001164627;NM_028455	Promoter	chr15	84724629	chr15_84717981_84724629	84717981	Gm20556;Arhgap8	14.2291
NM_001205334;NM_001164627	Exon	chr15	84731758	chr15_84725480_84731758	84725480	Arhgap8	16.5904
NM_001164628;NM_001205334;NM_001164627;NM_028455	Exon	chr15	84736867	chr15_84731963_84736867	84731963	Arhgap8	10.9136
NM_001164628;NM_001205334;NM_001164627;NM_028455	Exon	chr15	84742675	chr15_84737215_84742675	84737215	Arhgap8	10.7165
NM_001164628;NM_001205334;NM_001164627;NM_028455	Intron	chr15	84745637	chr15_84743877_84745637	84743877	Arhgap8	3.9842
NM_001164628;NM_001205334;NM_001164627;NM_028455	Intron	chr15	84746600	chr15_84746027_84746600	84746027	Arhgap8	18.6349
NM_001164628;NM_001205334;NM_001164627;NM_028455	Intron	chr15	84753915	chr15_84753000_84753915	84753000	Arhgap8	18.6349
NM_001164628;NM_001205334;NM_001164627;NM_028455	Exon	chr15	84763029	chr15_84754492_84763029	84754492	Arhgap8	18.2256
NM_001164628;NM_001205334;NM_001164627;NM_028455	Exon	chr15	84768207	chr15_84764335_84768207	84764335	Arhgap8	8.97727
NM_001164628;NM_001205334;NM_001164627;NM_028455	Exon	chr15	84770606	chr15_84769189_84770606	84769189	Arhgap8	2.4654
NM_001164628;NM_001205334;NM_001164627;NM_028455	Exon	chr15	84781886	chr15_84770820_84781886	84770820	Arhgap8	24.3336
NM_001081166;NR_030731	Exon	chr15	84794722	chr15_84782551_84794722	84782551	Phf21b	27.8894
NM_001081166;NR_030731	Exon	chr15	84808739	chr15_84795970_84808739	84795970	Phf21b	30.3657
NM_001081166;NR_030731	Intron	chr15	84813200	chr15_84809018_84813200	84809018	Phf21b	10.4201
NM_001081166;NR_030731	Intron	chr15	84819157	chr15_84815259_84819157	84815259	Phf21b	8.18126
NM_001081166;NR_030731	Intron	chr15	84823506	chr15_84820206_84823506	84820206	Phf21b	7.43794
NM_001081166;NR_030731	Intron	chr15	84826275	chr15_84823934_84826275	84823934	Phf21b	4.37091
NM_001081166;NR_030731	Intron	chr15	84827880	chr15_84826810_84827880	84826810	Phf21b	2.55369
NM_001081166;NR_030731	Intron	chr15	84831908	chr15_84830166_84831908	84830166	Phf21b	4.4421
NM_001081166;NR_030731	Intron	chr15	84838307	chr15_84835514_84838307	84835514	Phf21b	6.33392
NM_001081166;NR_030731	Intron	chr15	84845834	chr15_84839560_84845834	84839560	Phf21b	13.9115
NM_001081166;NR_030731	Intron	chr15	84849485	chr15_84846283_84849485	84846283	Phf21b	7.00879
NM_001081166;NR_030731	Intron	chr15	84851865	chr15_84849705_84851865	84849705	Phf21b	4.76173
NM_001081166;NR_030731	Promoter	chr15	84856371	chr15_84853827_84856371	84853827	Phf21b	7.45711
NM_001081166;NR_030731	Promoter	chr15	84859081	chr15_84857152_84859081	84857152	Phf21b	4.16215
NM_001081166;NM_001033273;NR_037206;NR_030731;NM_001164628;NM_028455;NM_016714;NM_001205334;NM_001164627	Intergenic	chr15	84862801	chr15_84860013_84862801	84860013	5031439G07Rik;Nup50;Arhgap8;Mir1249;Phf21b	6.273
NM_001081166;NM_001033273;NR_037206;NR_030731;NM_001164628;NM_028455;NM_016714;NM_001205334;NM_001164627	Intergenic	chr15	84866477	chr15_84865618_84866477	84865618	5031439G07Rik;Nup50;Arhgap8;Mir1249;Phf21b	2.58244
NM_001081166;NM_001033273;NR_037206;NR_030731;NM_001164628;NM_028455;NM_016714;NM_001205334;NM_001164627	Intergenic	chr15	84869880	chr15_84867361_84869880	84867361	5031439G07Rik;Nup50;Arhgap8;Mir1249;Phf21b	5.965
NM_001081166;NM_001033273;NR_037206;NR_030731;NM_001164628;NM_028455;NM_016714;NM_001205334;NM_001164627	Intergenic	chr15	84874228	chr15_84870246_84874228	84870246	5031439G07Rik;Nup50;Arhgap8;Mir1249;Phf21b	10.3202
NM_016714;NM_001081166;NR_037206;NR_030731;NM_001033273	Intergenic	chr15	84878784	chr15_84875540_84878784	84875540	5031439G07Rik;Nup50;Mir1249;Phf21b	5.95063
NM_016714;NM_001081166;NR_037206;NR_030731;NM_001033273	Intergenic	chr15	84881819	chr15_84879691_84881819	84879691	5031439G07Rik;Nup50;Mir1249;Phf21b	5.07316
NM_016714;NM_001081166;NR_037206;NR_030731;NM_001033273	Intergenic	chr15	84893413	chr15_84886763_84893413	84886763	5031439G07Rik;Nup50;Mir1249;Phf21b	14.5426
NM_016714;NM_001081166;NR_037206;NR_030731;NM_001033273	Intergenic	chr15	84896808	chr15_84893805_84896808	84893805	5031439G07Rik;Nup50;Mir1249;Phf21b	8.53649
NM_016714;NM_001081166;NR_037206;NR_030731;NM_001033273	Intergenic	chr15	84907147	chr15_84897872_84907147	84897872	5031439G07Rik;Nup50;Mir1249;Phf21b	20.7163
NM_016714;NM_001081166;NR_037206;NR_030731;NM_001033273	Intergenic	chr15	84912190	chr15_84910111_84912190	84910111	5031439G07Rik;Nup50;Mir1249;Phf21b	4.92326
NM_016714;NM_001081166;NR_037206;NR_030731;NM_001033273	Intergenic	chr15	84916778	chr15_84913767_84916778	84913767	5031439G07Rik;Nup50;Mir1249;Phf21b	7.89721
NM_016714	Promoter	chr15	84926468	chr15_84918696_84926468	84918696	Nup50	26.4246
NM_016714	Exon	chr15	84932831	chr15_84927658_84932831	84927658	Nup50	11.134
NM_016714	Exon	chr15	84936039	chr15_84934320_84936039	84934320	Nup50	3.61185
NM_016714	Exon	chr15	84940041	chr15_84936487_84940041	84936487	Nup50	7.0348
NM_016714	Exon	chr15	84942047	chr15_84940298_84942047	84940298	Nup50	3.80282
NM_001033273	Exon	chr15	84947921	chr15_84943755_84947921	84943755	5031439G07Rik	9.09431
NR_037206	Promoter	chr15	84956078	chr15_84948414_84956078	84948414	Mir1249	18.958
NM_001033273	Exon	chr15	84965407	chr15_84959017_84965407	84959017	5031439G07Rik	13.4604
NM_001033273	Intron	chr15	84972074	chr15_84966401_84972074	84966401	5031439G07Rik	14.2044
NM_001033273	Intron	chr15	84974801	chr15_84973375_84974801	84973375	5031439G07Rik	3.51124
NM_001033273	Intron	chr15	84977807	chr15_84975569_84977807	84975569	5031439G07Rik	5.78088
NM_001033273	Intron	chr15	84980798	chr15_84979387_84980798	84979387	5031439G07Rik	3.40515
NM_001033273	Intron	chr15	84984635	chr15_84981375_84984635	84981375	5031439G07Rik	8.02247
NM_001033273	Promoter	chr15	84992737	chr15_84985365_84992737	84985365	5031439G07Rik	17.4269
NM_001033273;NM_133750;NR_037206;NM_080470;NM_016714;NM_023478	Intergenic	chr15	84999280	chr15_84997406_84999280	84997406	5031439G07Rik;Nup50;Mir1249;Upk3a;Fam118a;Smc1b	4.34764
NM_001033273;NM_133750;NR_037206;NM_080470;NM_016714;NM_023478	Intergenic	chr15	85005889	chr15_84999969_85005889	84999969	5031439G07Rik;Nup50;Mir1249;Upk3a;Fam118a;Smc1b	12.635
NM_001033273;NM_133750;NR_037206;NM_080470;NM_016714;NM_023478	Intergenic	chr15	85008670	chr15_85006133_85008670	85006133	5031439G07Rik;Nup50;Mir1249;Upk3a;Fam118a;Smc1b	5.59471
NM_001033273;NM_133750;NR_037206;NM_080470;NM_016714;NM_023478	Intergenic	chr15	85010312	chr15_85009086_85010312	85009086	5031439G07Rik;Nup50;Mir1249;Upk3a;Fam118a;Smc1b	2.82268
NM_023478	Promoter	chr15	85024015	chr15_85013474_85024015	85013474	Upk3a	23.218
NM_133750	Promoter	chr15	85038619	chr15_85031440_85038619	85031440	Fam118a	20.4843
NM_133750	Exon	chr15	85044848	chr15_85042590_85044848	85042590	Fam118a	6.58716
NM_133750	Exon	chr15	85049389	chr15_85045620_85049389	85045620	Fam118a	8.66311
NM_133750	Exon	chr15	85051628	chr15_85050258_85051628	85050258	Fam118a	2.85211
NM_133750	Intron	chr15	85057751	chr15_85056396_85057751	85056396	Fam118a	4.14846
NM_133750	Exon	chr15	85064443	chr15_85060871_85064443	85060871	Fam118a	8.47489
NM_080470	Exon	chr15	85070976	chr15_85065743_85070976	85065743	Smc1b	10.7021
NM_080470	Intron	chr15	85074541	chr15_85072846_85074541	85072846	Smc1b	4.21828
NM_080470	Intron	chr15	85078361	chr15_85075006_85078361	85075006	Smc1b	9.48856
NM_080470	Intron	chr15	85084597	chr15_85080079_85084597	85080079	Smc1b	12.3222
NM_080470	Intron	chr15	85089259	chr15_85087294_85089259	85087294	Smc1b	4.98829
NM_080470	Exon	chr15	85092916	chr15_85091117_85092916	85091117	Smc1b	3.20871
NM_080470	Exon	chr15	85096905	chr15_85093550_85096905	85093550	Smc1b	8.49611
NM_080470	Exon	chr15	85098800	chr15_85097255_85098800	85097255	Smc1b	3.9445
NM_080470	Intron	chr15	85103959	chr15_85101817_85103959	85101817	Smc1b	6.55089
NM_080470	Exon	chr15	85108238	chr15_85105942_85108238	85105942	Smc1b	5.35584
NM_080470	Exon	chr15	85113136	chr15_85109734_85113136	85109734	Smc1b	7.37565
NM_080470	Exon	chr15	85115749	chr15_85114550_85115749	85114550	Smc1b	4.02184
NM_080470	Intron	chr15	85118588	chr15_85116800_85118588	85116800	Smc1b	4.36817
NM_080470	Exon	chr15	85121409	chr15_85118892_85121409	85118892	Smc1b	5.27302
NM_080470	Exon	chr15	85124753	chr15_85123244_85124753	85123244	Smc1b	2.6324
NM_080470	Intron	chr15	85126598	chr15_85125380_85126598	85125380	Smc1b	2.50441
NM_026357;NM_080470	Promoter	chr15	85133188	chr15_85129361_85133188	85129361	Smc1b;Ribc2	8.07311
NM_026357	Exon	chr15	85137841	chr15_85134882_85137841	85134882	Ribc2	6.79524
NM_026357	Intron	chr15	85140643	chr15_85139221_85140643	85139221	Ribc2	3.33602
NM_026357	Exon	chr15	85144891	chr15_85143884_85144891	85143884	Ribc2	3.18476
NR_040360	Promoter	chr15	85157623	chr15_85147309_85157623	85147309	Gm19277	23.8326
NM_010180;NM_133750;NR_040360;NM_026357;NM_080470	Intergenic	chr15	85165268	chr15_85159226_85165268	85159226	Fam118a;Gm19277;Fbln1;Smc1b;Ribc2	13.4269
NM_010180;NR_040360;NM_026357;NM_080470	Intergenic	chr15	85168206	chr15_85165975_85168206	85165975	Gm19277;Fbln1;Smc1b;Ribc2	3.96503
NM_010180;NR_040360;NM_026357;NM_080470	Intergenic	chr15	85176774	chr15_85172057_85176774	85172057	Gm19277;Fbln1;Smc1b;Ribc2	10.9649
NM_010180;NR_040360;NM_026357;NM_080470	Intergenic	chr15	85198143	chr15_85196600_85198143	85196600	Gm19277;Fbln1;Smc1b;Ribc2	31.8147
NM_010180	Promoter	chr15	85208130	chr15_85199443_85208130	85199443	Fbln1	22.7813
NM_010180	Intron	chr15	85212762	chr15_85210470_85212762	85210470	Fbln1	5.43866
NM_010180	Exon	chr15	85225491	chr15_85216319_85225491	85216319	Fbln1	22.6356
NM_010180	Exon	chr15	85227798	chr15_85226206_85227798	85226206	Fbln1	3.13616
NM_010180	Exon	chr15	85236164	chr15_85228066_85236164	85228066	Fbln1	21.0641
NM_010180	Exon	chr15	85240629	chr15_85237359_85240629	85237359	Fbln1	7.45505
NM_010180	Exon	chr15	85248650	chr15_85244144_85248650	85244144	Fbln1	12.5515
NM_010180	Intron	chr15	85256123	chr15_85248983_85256123	85248983	Fbln1	14.7999
NM_010180	Exon	chr15	85263595	chr15_85257212_85263595	85257212	Fbln1	14.7958
NM_010180	Intron	chr15	85279826	chr15_85270876_85279826	85270876	Fbln1	22.4083
NM_010180	Intron	chr15	85282717	chr15_85281163_85282717	85281163	Fbln1	4.25592
NM_010180	Exon	chr15	85289036	chr15_85284254_85289036	85284254	Fbln1	9.92593
NM_010180;NM_016843	Intergenic	chr15	85291539	chr15_85290033_85291539	85290033	Atxn10;Fbln1	3.592
NM_010180;NM_016843	Intergenic	chr15	85293525	chr15_85292038_85293525	85292038	Atxn10;Fbln1	2.74465
NM_010180;NM_016843	Intergenic	chr15	85300007	chr15_85293879_85300007	85293879	Atxn10;Fbln1	16.9005
NM_010180;NM_016843	Intergenic	chr15	85304512	chr15_85301143_85304512	85301143	Atxn10;Fbln1	8.63847
NM_010180;NM_016843	Intergenic	chr15	85314971	chr15_85306202_85314971	85306202	Atxn10;Fbln1	21.023
NM_010180;NM_016843	Intergenic	chr15	85317555	chr15_85315319_85317555	85315319	Atxn10;Fbln1	5.58787
NM_010180;NM_016843	Intergenic	chr15	85321778	chr15_85318087_85321778	85318087	Atxn10;Fbln1	8.62136
NM_010180;NM_016843	Intergenic	chr15	85325783	chr15_85324572_85325783	85324572	Atxn10;Fbln1	2.47293
NM_010180;NM_016843	Intergenic	chr15	85328255	chr15_85327069_85328255	85327069	Atxn10;Fbln1	2.43528
NM_010180;NM_016843	Intergenic	chr15	85331897	chr15_85330105_85331897	85330105	Atxn10;Fbln1	4.01363
NM_016843	Promoter	chr15	85337222	chr15_85334700_85337222	85334700	Atxn10	7.2374
NM_016843	Intron	chr15	85343731	chr15_85339440_85343731	85339440	Atxn10	9.69458
NM_016843	Intron	chr15	85349368	chr15_85344804_85349368	85344804	Atxn10	13.5823
NM_016843	Intron	chr15	85353083	chr15_85350728_85353083	85350728	Atxn10	4.26551
NM_016843	Exon	chr15	85368559	chr15_85353857_85368559	85353857	Atxn10	30.4478
NM_016843	Intron	chr15	85370252	chr15_85369346_85370252	85369346	Atxn10	2.58312
NM_016843	Intron	chr15	85372517	chr15_85371136_85372517	85371136	Atxn10	2.94383
NM_016843	Intron	chr15	85378205	chr15_85376931_85378205	85376931	Atxn10	2.87881
NM_016843	Intron	chr15	85381467	chr15_85379869_85381467	85379869	Atxn10	3.30522
NM_016843	Intron	chr15	85384631	chr15_85383009_85384631	85383009	Atxn10	3.30454
NM_016843	Intron	chr15	85386424	chr15_85384855_85386424	85384855	Atxn10	2.5797
NM_016843	Exon	chr15	85390527	chr15_85386772_85390527	85386772	Atxn10	8.80206
NM_016843	Exon	chr15	85394286	chr15_85391959_85394286	85391959	Atxn10	4.68028
NM_016843	Intron	chr15	85399261	chr15_85395430_85399261	85395430	Atxn10	9.37083
NM_016843	Intron	chr15	85403041	chr15_85399979_85403041	85399979	Atxn10	7.96155
NM_016843	Intron	chr15	85410328	chr15_85404329_85410328	85404329	Atxn10	15.3406
NM_016843	Intron	chr15	85411945	chr15_85410760_85411945	85410760	Atxn10	2.45308
NM_016843	Intron	chr15	85418414	chr15_85412381_85418414	85412381	Atxn10	16.2222
NM_016843	Intron	chr15	85425427	chr15_85418963_85425427	85418963	Atxn10	16.5843
NM_016843	Intron	chr15	85433748	chr15_85427354_85433748	85427354	Atxn10	19.6609
NM_016843	Intron	chr15	85436703	chr15_85435079_85436703	85435079	Atxn10	3.24978
NM_016843	Exon	chr15	85443237	chr15_85437824_85443237	85437824	Atxn10	12.598
NM_016843	Intron	chr15	85452215	chr15_85444390_85452215	85444390	Atxn10	17.4091
NM_016843	Intron	chr15	85460255	chr15_85452521_85460255	85452521	Atxn10	19.3481
NM_016843	Exon	chr15	85467119	chr15_85460906_85467119	85460906	Atxn10	14.6493
NM_001163634;NM_016843;NM_001256072;NM_001163633;NM_009528	Intergenic	chr15	85472454	chr15_85468526_85472454	85468526	Atxn10;7530416G11Rik;Wnt7b	8.58029
NM_001163634;NM_016843;NM_001256072;NM_001163633;NM_009528	Intergenic	chr15	85479840	chr15_85474773_85479840	85474773	Atxn10;7530416G11Rik;Wnt7b	11.8992
NM_016843;NM_001256072;NR_040433;NM_009528;NM_001163634;NM_001163633	Intergenic	chr15	85483864	chr15_85480387_85483864	85480387	Atxn10;7530416G11Rik;AU022754;Wnt7b	7.99235
NM_016843;NM_001256072;NR_040433;NM_009528;NM_001163634;NM_001163633	Intergenic	chr15	85491795	chr15_85485638_85491795	85485638	Atxn10;7530416G11Rik;AU022754;Wnt7b	13.5302
NM_001256072	Exon	chr15	85496440	chr15_85492972_85496440	85492972	7530416G11Rik	7.67955
NM_001256072	Promoter	chr15	85501034	chr15_85496656_85501034	85496656	7530416G11Rik	10.2196
NM_001256072	Promoter	chr15	85504567	chr15_85502232_85504567	85502232	7530416G11Rik	6.3483
NM_001256072	Promoter	chr15	85508347	chr15_85505360_85508347	85505360	7530416G11Rik	6.81441
NM_016843;NM_001256072;NR_040433;NM_009528;NM_001163634;NM_001163633	Intergenic	chr15	85510465	chr15_85509012_85510465	85509012	Atxn10;7530416G11Rik;AU022754;Wnt7b	2.81652
NM_016843;NM_001256072;NR_040433;NM_009528;NM_001163634;NM_001163633	Intergenic	chr15	85517763	chr15_85512253_85517763	85512253	Atxn10;7530416G11Rik;AU022754;Wnt7b	12.4016
NM_016843;NM_001256072;NR_040433;NM_009528;NM_001163634;NM_001163633	Intergenic	chr15	85523093	chr15_85518801_85523093	85518801	Atxn10;7530416G11Rik;AU022754;Wnt7b	10.8766
NM_016843;NM_001256072;NR_040433;NM_009528;NM_001163634;NM_001163633	Intergenic	chr15	85524997	chr15_85523461_85524997	85523461	Atxn10;7530416G11Rik;AU022754;Wnt7b	3.73642
NM_016843;NM_001256072;NR_040433;NM_009528;NM_001163634;NM_001163633	Intergenic	chr15	85527957	chr15_85526901_85527957	85526901	Atxn10;7530416G11Rik;AU022754;Wnt7b	2.36615
NM_016843;NM_001256072;NR_040433;NM_009528;NM_001163634;NM_001163633	Intergenic	chr15	85530015	chr15_85528773_85530015	85528773	Atxn10;7530416G11Rik;AU022754;Wnt7b	2.54821
NM_001163634;NM_001163633;NM_009528	Exon	chr15	85541200	chr15_85531097_85541200	85531097	Wnt7b	31.1022
NM_001163634;NM_001163633;NM_009528	Exon	chr15	85544273	chr15_85543100_85544273	85543100	Wnt7b	31.1022
NM_001163634;NM_001163633;NM_009528	Intron	chr15	85549121	chr15_85544892_85549121	85544892	Wnt7b	11.6302
NM_001163634;NM_001163633;NM_009528	Intron	chr15	85553369	chr15_85550472_85553369	85550472	Wnt7b	6.06425
NM_001163634;NM_001163633;NM_009528	Intron	chr15	85558440	chr15_85554326_85558440	85554326	Wnt7b	8.54402
NM_001163634;NM_001163633;NM_009528	Intron	chr15	85560381	chr15_85559349_85560381	85559349	Wnt7b	3.20392
NM_001163634;NM_001163633;NM_009528	Intron	chr15	85564487	chr15_85563337_85564487	85563337	Wnt7b	2.53384
NM_001163634;NM_001163633;NM_009528	Intron	chr15	85567184	chr15_85564833_85567184	85564833	Wnt7b	7.18264
NM_001163634;NM_001163633;NM_009528	Intron	chr15	85573161	chr15_85568414_85573161	85568414	Wnt7b	14.676
NM_001163634	Promoter	chr15	85576978	chr15_85574277_85576978	85574277	Wnt7b	4.97734
NM_001163634;NR_040433;NM_009528;NM_001163633	Promoter	chr15	85585943	chr15_85577356_85585943	85577356	AU022754;Wnt7b	20.8259
NR_040433	Exon	chr15	85600676	chr15_85586601_85600676	85586601	AU022754	33.8927
NR_029727;NR_040433;NM_009528;NR_029729;NM_001163634;NM_001163633;NR_110483	Intergenic	chr15	85621297	chr15_85616714_85621297	85616714	Mirlet7bhg;AU022754;Mirlet7b;Mirlet7c-2;Wnt7b	11.4173
NR_029727;NR_040433;NM_009528;NR_029729;NM_001163634;NM_001163633;NR_110483	Intergenic	chr15	85627469	chr15_85623472_85627469	85623472	Mirlet7bhg;AU022754;Mirlet7b;Mirlet7c-2;Wnt7b	10.0012
NR_029727;NR_040433;NM_009528;NR_029729;NM_001163634;NM_011144;NM_001163633;NR_110483;NM_001113418	Intergenic	chr15	85635878	chr15_85627691_85635878	85627691	Mirlet7b;Mirlet7c-2;Mirlet7bhg;AU022754;Ppara;Wnt7b	25.6751
NR_029727;NR_040433;NM_009528;NR_029729;NM_001163634;NM_011144;NM_001163633;NR_110483;NM_001113418	Intergenic	chr15	85642448	chr15_85637047_85642448	85637047	Mirlet7b;Mirlet7c-2;Mirlet7bhg;AU022754;Ppara;Wnt7b	12.2585
NR_029727;NR_040433;NM_009528;NR_029729;NM_001163634;NM_011144;NM_001163633;NR_110483;NM_001113418	Intergenic	chr15	85646689	chr15_85643465_85646689	85643465	Mirlet7b;Mirlet7c-2;Mirlet7bhg;AU022754;Ppara;Wnt7b	12.1942
NR_029727;NR_040433;NM_009528;NR_029729;NM_001163634;NM_011144;NM_001163633;NR_110483;NM_001113418	Intergenic	chr15	85655095	chr15_85647342_85655095	85647342	Mirlet7b;Mirlet7c-2;Mirlet7bhg;AU022754;Ppara;Wnt7b	25.0564
NR_029727;NR_040433;NM_009528;NR_029729;NM_001163634;NM_011144;NM_001163633;NR_110483;NM_001113418	Intergenic	chr15	85657247	chr15_85655704_85657247	85655704	Mirlet7b;Mirlet7c-2;Mirlet7bhg;AU022754;Ppara;Wnt7b	4.40034
NR_029727;NR_040433;NM_009528;NR_029729;NM_001163634;NM_011144;NM_001163633;NR_110483;NM_001113418	Intergenic	chr15	85663688	chr15_85658170_85663688	85658170	Mirlet7b;Mirlet7c-2;Mirlet7bhg;AU022754;Ppara;Wnt7b	12.6295
NR_029727;NR_040433;NM_001163633;NR_029729;NM_001163634;NM_011144;NM_009528;NR_110483;NM_001113418	Intergenic	chr15	85674852	chr15_85664991_85674852	85664991	Mirlet7b;Mirlet7c-2;Mirlet7bhg;AU022754;Ppara;Wnt7b	47.3278
NR_029727;NR_040433;NM_001163633;NR_029729;NM_001163634;NM_011144;NM_009528;NR_110483;NM_001113418	Intergenic	chr15	85680214	chr15_85675105_85680214	85675105	Mirlet7b;Mirlet7c-2;Mirlet7bhg;AU022754;Ppara;Wnt7b	17.0353
NR_029727;NR_040433;NM_009528;NR_029729;NM_011144;NM_001113418;NR_110483	Intergenic	chr15	85701213	chr15_85680843_85701213	85680843	Mirlet7b;Mirlet7c-2;Mirlet7bhg;AU022754;Ppara;Wnt7b	58.394
NR_110483	Promoter	chr15	85703327	chr15_85701524_85703327	85701524	Mirlet7bhg	4.58788
NR_029727;NR_110483;NR_029729	Promoter	chr15	85710421	chr15_85703882_85710421	85703882	Mirlet7bhg;Mirlet7b;Mirlet7c-2	16.0237
NR_029727;NM_197998;NM_011144;NR_029729;NM_001113418;NR_110483;NM_001164626;NM_001164625	Intergenic	chr15	85712416	chr15_85710972_85712416	85710972	Mirlet7bhg;Mirlet7b;Cdpf1;Mirlet7c-2;Ppara	4.18748
NR_029727;NM_197998;NM_011144;NR_029729;NM_011105;NM_001113418;NR_110483;NM_001164626;NM_001164625	Intergenic	chr15	85717594	chr15_85714723_85717594	85714723	Mirlet7b;Mirlet7c-2;Mirlet7bhg;Pkdrej;Ppara;Cdpf1	6.7309
NR_029727;NM_197998;NM_011144;NR_029729;NM_011105;NM_001113418;NR_110483;NM_001164626;NM_001164625	Intergenic	chr15	85719039	chr15_85717800_85719039	85717800	Mirlet7b;Mirlet7c-2;Mirlet7bhg;Pkdrej;Ppara;Cdpf1	2.79804
NR_029727;NM_197998;NM_011144;NR_029729;NM_011105;NM_001113418;NR_110483;NM_001164626;NM_001164625	Intergenic	chr15	85723087	chr15_85720521_85723087	85720521	Mirlet7b;Mirlet7c-2;Mirlet7bhg;Pkdrej;Ppara;Cdpf1	5.58923
NR_029727;NM_197998;NM_011144;NR_029729;NM_011105;NM_001113418;NR_110483;NM_001164626;NM_001164625	Intergenic	chr15	85726876	chr15_85723637_85726876	85723637	Mirlet7b;Mirlet7c-2;Mirlet7bhg;Pkdrej;Ppara;Cdpf1	10.4988
NM_011144;NM_001113418	Promoter	chr15	85733831	chr15_85730645_85733831	85730645	Ppara	7.93212
NM_011144;NM_001113418	Promoter	chr15	85737063	chr15_85734072_85737063	85734072	Ppara	7.97729
NM_011144;NM_001113418	Promoter	chr15	85739738	chr15_85737363_85739738	85737363	Ppara	5.3401
NM_011144;NM_001113418	Intron	chr15	85745520	chr15_85740477_85745520	85740477	Ppara	11.019
NM_011144;NM_001113418	Intron	chr15	85748309	chr15_85746731_85748309	85746731	Ppara	4.08002
NM_011144;NM_001113418	Intron	chr15	85756221	chr15_85748920_85756221	85748920	Ppara	16.8095
NM_011144;NM_001113418	Intron	chr15	85761909	chr15_85758630_85761909	85758630	Ppara	7.3339
NM_011144;NM_001113418	Intron	chr15	85764331	chr15_85762229_85764331	85762229	Ppara	4.59815
NM_011144;NM_001113418	Intron	chr15	85772954	chr15_85766808_85772954	85766808	Ppara	15.0914
NM_011144;NM_001113418	Intron	chr15	85775798	chr15_85773664_85775798	85773664	Ppara	4.90889
NM_011144;NM_001113418	Exon	chr15	85778711	chr15_85777206_85778711	85777206	Ppara	4.64401
NM_011144;NM_001113418	Intron	chr15	85780068	chr15_85779227_85780068	85779227	Ppara	2.55232
NM_011144;NM_001113418	Intron	chr15	85781935	chr15_85781070_85781935	85781070	Ppara	2.58449
NM_011144;NM_001113418	Exon	chr15	85787951	chr15_85782293_85787951	85782293	Ppara	12.3934
NM_011144;NM_001113418	Exon	chr15	85800154	chr15_85789668_85800154	85789668	Ppara	22.0496
NM_011144;NM_001113418	Exon	chr15	85804659	chr15_85801344_85804659	85801344	Ppara	9.91566
NM_197998;NM_001164626;NM_001164625	Promoter	chr15	85809746	chr15_85804861_85809746	85804861	Cdpf1	11.7075
NM_197998;NM_001164626;NM_001164625	Promoter	chr15	85812300	chr15_85810089_85812300	85810089	Cdpf1	7.35307
NM_197998;NM_001164626;NM_001164625	Promoter	chr15	85816773	chr15_85812522_85816773	85812522	Cdpf1	8.64052
NM_011105	Promoter	chr15	85823266	chr15_85818579_85823266	85818579	Pkdrej	11.2736
NM_011105	Promoter	chr15	85825777	chr15_85824231_85825777	85824231	Pkdrej	3.63855
NM_001033337;NM_197998;NM_011144;NM_001168672;NM_009886;NM_011105;NM_001113418;NM_028063;NM_001164626;NM_013882;NM_001164625	Intergenic	chr15	85828672	chr15_85826324_85828672	85826324	Trmu;Pkdrej;Gtse1;Celsr1;Ppara;Ttc38;Cdpf1	4.98966
NM_001033337	Promoter	chr15	85835968	chr15_85831872_85835968	85831872	Ttc38	9.86022
NM_001033337	Intron	chr15	85838595	chr15_85836944_85838595	85836944	Ttc38	3.143
NM_001033337	Exon	chr15	85843654	chr15_85840020_85843654	85840020	Ttc38	7.7302
NM_001033337	Exon	chr15	85847926	chr15_85844026_85847926	85844026	Ttc38	7.72131
NM_013882;NM_001168672	Promoter	chr15	85861111	chr15_85849484_85861111	85849484	Gtse1	31.0262
NM_013882	Promoter	chr15	85870462	chr15_85862383_85870462	85862383	Gtse1	17.4652
NM_013882;NM_001168672	Intron	chr15	85873210	chr15_85871637_85873210	85871637	Gtse1	3.70083
NM_013882;NM_001168672	Exon	chr15	85874798	chr15_85873454_85874798	85873454	Gtse1	3.93012
NM_013882;NM_001168672	Exon	chr15	85876222	chr15_85875420_85876222	85875420	Gtse1	2.4565
NM_028063	Promoter	chr15	85879931	chr15_85878133_85879931	85878133	Trmu	4.77132
NM_028063	Promoter	chr15	85882223	chr15_85880157_85882223	85880157	Trmu	4.23881
NM_028063	Exon	chr15	85885922	chr15_85882478_85885922	85882478	Trmu	8.32841
NM_028063	Intron	chr15	85888048	chr15_85886750_85888048	85886750	Trmu	2.70016
NM_028063	Exon	chr15	85892569	chr15_85889772_85892569	85889772	Trmu	8.44819
NM_028063;NM_009886	Exon	chr15	85899284	chr15_85893983_85899284	85893983	Trmu;Celsr1	11.8622
NM_009886	Exon	chr15	85904259	chr15_85899938_85904259	85899938	Celsr1	9.75687
NM_009886	Exon	chr15	85906939	chr15_85904986_85906939	85904986	Celsr1	4.3627
NM_009886	Intron	chr15	85911182	chr15_85908251_85911182	85908251	Celsr1	6.80003
NM_009886	Exon	chr15	85921982	chr15_85916918_85921982	85916918	Celsr1	10.943
NM_009886	Exon	chr15	85928431	chr15_85923318_85928431	85923318	Celsr1	14.6199
NM_009886	Exon	chr15	85933357	chr15_85928997_85933357	85928997	Celsr1	10.0115
NM_009886	Exon	chr15	85948107	chr15_85934044_85948107	85934044	Celsr1	37.3547
NM_009886	Intron	chr15	85955317	chr15_85948829_85955317	85948829	Celsr1	15.3351
NM_009886	Exon	chr15	85959785	chr15_85958571_85959785	85958571	Celsr1	4.08618
NM_009886	Exon	chr15	85963975	chr15_85961121_85963975	85961121	Celsr1	6.35309
NM_009886	Intron	chr15	85966775	chr15_85964390_85966775	85964390	Celsr1	6.64398
NM_009886	Intron	chr15	85970188	chr15_85966978_85970188	85966978	Celsr1	7.00331
NM_009886	Intron	chr15	85973917	chr15_85970391_85973917	85970391	Celsr1	6.72816
NM_009886	Intron	chr15	85976394	chr15_85974522_85976394	85974522	Celsr1	4.89931
NM_009886	Exon	chr15	85987224	chr15_85978585_85987224	85978585	Celsr1	25.9072
NM_009886	Intron	chr15	85990683	chr15_85989226_85990683	85989226	Celsr1	3.35792
NM_009886	Intron	chr15	85997090	chr15_85992493_85997090	85992493	Celsr1	12.8034
NM_009886	Intron	chr15	86003469	chr15_85997579_86003469	85997579	Celsr1	13.5179
NM_009886	Intron	chr15	86007031	chr15_86004532_86007031	86004532	Celsr1	5.72476
NM_009886	Intron	chr15	86008904	chr15_86007498_86008904	86007498	Celsr1	4.25387
NM_009886	Intron	chr15	86012582	chr15_86009540_86012582	86009540	Celsr1	7.05875
NM_009886	Intron	chr15	86019112	chr15_86013019_86019112	86013019	Celsr1	15.6445
NM_009886	Intron	chr15	86029799	chr15_86020410_86029799	86020410	Celsr1	21.4857
NM_009886	Promoter	chr15	86036472	chr15_86032104_86036472	86032104	Celsr1	13.4994
NM_001205353;NM_009886;NM_145475;NM_172611	Intergenic	chr15	86042608	chr15_86037064_86042608	86037064	Cerk;Celsr1;Gramd4	13.6185
NM_001205353;NM_009886;NM_145475;NM_172611	Intergenic	chr15	86048123	chr15_86045656_86048123	86045656	Cerk;Celsr1;Gramd4	5.00951
NM_001205353;NM_009886;NM_145475;NM_172611	Intergenic	chr15	86053088	chr15_86050483_86053088	86050483	Cerk;Celsr1;Gramd4	6.07999
NM_001205353;NM_172611	Intron	chr15	86088972	chr15_86066573_86088972	86066573	Gramd4	62.9478
NM_001205353;NM_172611	Exon	chr15	86092602	chr15_86089281_86092602	86089281	Gramd4	12.0594
NM_001205353;NM_172611	Intron	chr15	86098255	chr15_86093947_86098255	86093947	Gramd4	11.4228
NM_001205353;NM_172611	Exon	chr15	86109653	chr15_86099519_86109653	86099519	Gramd4	24.6745
NM_001205353;NM_172611	Intron	chr15	86112050	chr15_86109880_86112050	86109880	Gramd4	5.93283
NM_001205353;NM_172611	Exon	chr15	86119167	chr15_86112265_86119167	86112265	Gramd4	17.3255
NM_001205353;NM_172611	Exon	chr15	86125014	chr15_86120428_86125014	86120428	Gramd4	11.8397
NM_001205353;NM_172611	Exon	chr15	86136574	chr15_86126072_86136574	86126072	Gramd4	27.6724
NM_145475	Exon	chr15	86140613	chr15_86138487_86140613	86138487	Cerk	3.92944
NM_145475	Exon	chr15	86142294	chr15_86141460_86142294	86141460	Cerk	2.58518
NM_145475	Exon	chr15	86154322	chr15_86142884_86154322	86142884	Cerk	26.63
NM_145475	Exon	chr15	86157027	chr15_86154525_86157027	86154525	Cerk	5.72339
NM_145475	Exon	chr15	86161069	chr15_86159004_86161069	86159004	Cerk	5.20663
NM_145475	Intron	chr15	86163117	chr15_86162018_86163117	86162018	Cerk	2.98284
NM_145475	Exon	chr15	86165993	chr15_86163840_86165993	86163840	Cerk	4.82128
NM_145475	Intron	chr15	86175332	chr15_86166675_86175332	86166675	Cerk	21.8477
NM_145475	Intron	chr15	86180824	chr15_86176419_86180824	86176419	Cerk	8.37974
NM_145475	Promoter	chr15	86187045	chr15_86184055_86187045	86184055	Cerk	10.1422
NM_145475	Promoter	chr15	86188604	chr15_86187423_86188604	86187423	Cerk	2.95957
NM_145476;NM_001205353;NM_145475;NM_172611	Intergenic	chr15	86193800	chr15_86189392_86193800	86189392	Tbc1d22a;Cerk;Gramd4	15.7006
NM_145476;NM_001205353;NM_145475;NM_172611	Intergenic	chr15	86205016	chr15_86196152_86205016	86196152	Tbc1d22a;Cerk;Gramd4	22.693
NM_145476;NM_001205353;NM_145475;NM_172611	Intergenic	chr15	86207129	chr15_86205460_86207129	86205460	Tbc1d22a;Cerk;Gramd4	4.43183
NM_145476	Promoter	chr15	86215971	chr15_86209122_86215971	86209122	Tbc1d22a	18.0162
NM_145476	Promoter	chr15	86217586	chr15_86216201_86217586	86216201	Tbc1d22a	3.34423
NM_145476	Intron	chr15	86227443	chr15_86218104_86227443	86218104	Tbc1d22a	22.9955
NM_145476	Intron	chr15	86232528	chr15_86229134_86232528	86229134	Tbc1d22a	8.66106
NM_145476	Exon	chr15	86241690	chr15_86234009_86241690	86234009	Tbc1d22a	23.2508
NM_145476	Intron	chr15	86245611	chr15_86242654_86245611	86242654	Tbc1d22a	10.0436
NM_145476	Intron	chr15	86247430	chr15_86246052_86247430	86246052	Tbc1d22a	4.65085
NM_145476	Intron	chr15	86251253	chr15_86250021_86251253	86250021	Tbc1d22a	3.94655
NM_145476	Intron	chr15	86254264	chr15_86252158_86254264	86252158	Tbc1d22a	3.9048
NM_145476	Intron	chr15	86256540	chr15_86255182_86256540	86255182	Tbc1d22a	3.67003
NM_145476	Intron	chr15	86259208	chr15_86257815_86259208	86257815	Tbc1d22a	4.80348
NM_145476	Intron	chr15	86265226	chr15_86259595_86265226	86259595	Tbc1d22a	14.136
NM_145476	Intron	chr15	86267493	chr15_86266627_86267493	86266627	Tbc1d22a	2.41817
NM_145476	Intron	chr15	86272711	chr15_86268740_86272711	86268740	Tbc1d22a	8.97248
NM_145476	Intron	chr15	86276003	chr15_86273435_86276003	86273435	Tbc1d22a	6.53309
NM_145476	Intron	chr15	86286978	chr15_86279991_86286978	86279991	Tbc1d22a	18.2831
NM_145476	Exon	chr15	86301071	chr15_86290881_86301071	86290881	Tbc1d22a	23.2372
NM_145476	Exon	chr15	86306183	chr15_86301447_86306183	86301447	Tbc1d22a	9.17713
NM_145476	Intron	chr15	86309548	chr15_86306729_86309548	86306729	Tbc1d22a	7.73294
NM_145476	Exon	chr15	86312100	chr15_86311612_86312100	86311612	Tbc1d22a	4.11766
NM_145476	Intron	chr15	86334521	chr15_86329456_86334521	86329456	Tbc1d22a	11.5953
NM_145476	Intron	chr15	86342250	chr15_86335414_86342250	86335414	Tbc1d22a	16.6514
NM_145476	Intron	chr15	86344962	chr15_86342664_86344962	86342664	Tbc1d22a	4.93284
NM_145476	Intron	chr15	86347731	chr15_86346013_86347731	86346013	Tbc1d22a	3.58311
NM_145476	Intron	chr15	86349707	chr15_86348353_86349707	86348353	Tbc1d22a	2.62624
NM_145476	Exon	chr15	86353360	chr15_86351458_86353360	86351458	Tbc1d22a	4.96502
NM_145476	Intron	chr15	86359604	chr15_86353886_86359604	86353886	Tbc1d22a	14.4761
NM_145476	Intron	chr15	86363286	chr15_86361959_86363286	86361959	Tbc1d22a	3.87263
NM_145476	Exon	chr15	86374564	chr15_86363691_86374564	86363691	Tbc1d22a	24.3323
NM_145476	Intron	chr15	86383922	chr15_86375357_86383922	86375357	Tbc1d22a	17.0682
NM_145476	Exon	chr15	86400566	chr15_86384490_86400566	86384490	Tbc1d22a	36.1788
NM_145476	Intron	chr15	86416149	chr15_86402535_86416149	86402535	Tbc1d22a	32.2617
NM_145476	Intron	chr15	86419061	chr15_86417589_86419061	86417589	Tbc1d22a	3.34971
NM_145476	Intron	chr15	86427399	chr15_86424759_86427399	86424759	Tbc1d22a	5.46193
NM_145476	Intron	chr15	86433569	chr15_86429083_86433569	86429083	Tbc1d22a	9.13607
NM_145476	Intron	chr15	86436233	chr15_86434082_86436233	86434082	Tbc1d22a	4.20117
NM_145476	Intron	chr15	86440959	chr15_86437099_86440959	86437099	Tbc1d22a	8.9232
NM_145476	Exon	chr15	86451037	chr15_86443029_86451037	86443029	Tbc1d22a	19.1359
NM_145476	Intron	chr15	86459770	chr15_86452766_86459770	86452766	Tbc1d22a	14.3352
NM_145476	Intron	chr15	86461873	chr15_86460675_86461873	86460675	Tbc1d22a	3.45511
NM_145476	Intron	chr15	86467077	chr15_86462436_86467077	86462436	Tbc1d22a	10.7781
NM_145476	Intron	chr15	86472315	chr15_86468370_86472315	86468370	Tbc1d22a	9.25311
NM_145476	Intron	chr15	86482049	chr15_86473053_86482049	86473053	Tbc1d22a	18.9313
NM_145476	Intron	chr15	86484282	chr15_86482831_86484282	86482831	Tbc1d22a	3.74875
NM_145476	Intron	chr15	86488645	chr15_86486637_86488645	86486637	Tbc1d22a	4.71108
NM_145476	Intron	chr15	86494819	chr15_86492529_86494819	86492529	Tbc1d22a	4.49206
NM_145476	Exon	chr15	86499748	chr15_86496789_86499748	86496789	Tbc1d22a	6.14912
NM_145476	Intergenic	chr15	86504167	chr15_86501493_86504167	86501493	Tbc1d22a	5.99649
NM_145476	Intergenic	chr15	86513054	chr15_86507559_86513054	86507559	Tbc1d22a	12.1353
NM_145476	Intergenic	chr15	86521902	chr15_86513407_86521902	86513407	Tbc1d22a	21.8121
NM_145476	Intergenic	chr15	86528006	chr15_86525036_86528006	86525036	Tbc1d22a	6.5461
NM_145476	Intergenic	chr15	86534795	chr15_86529321_86534795	86529321	Tbc1d22a	12.4728
NM_145476	Intergenic	chr15	86538726	chr15_86536343_86538726	86536343	Tbc1d22a	5.69054
NM_145476	Intergenic	chr15	86543919	chr15_86539814_86543919	86539814	Tbc1d22a	7.83697
NM_145476	Intergenic	chr15	86546643	chr15_86545002_86546643	86545002	Tbc1d22a	3.14711
NM_145476	Intergenic	chr15	86557301	chr15_86548136_86557301	86548136	Tbc1d22a	22.8607
NM_145476	Intergenic	chr15	86564323	chr15_86558528_86564323	86558528	Tbc1d22a	13.5624
NM_145476	Intergenic	chr15	86568761	chr15_86565337_86568761	86565337	Tbc1d22a	6.39415
NM_145476	Intergenic	chr15	86578439	chr15_86576439_86578439	86576439	Tbc1d22a	3.94107
NM_145476	Intergenic	chr15	86582310	chr15_86580893_86582310	86580893	Tbc1d22a	2.59339
NM_145476	Intergenic	chr15	86585227	chr15_86583978_86585227	86583978	Tbc1d22a	2.71454
NM_145476	Intergenic	chr15	86592478	chr15_86586945_86592478	86586945	Tbc1d22a	13.598
NM_145476	Intergenic	chr15	86596089	chr15_86594877_86596089	86594877	Tbc1d22a	2.76519
NM_145476	Intergenic	chr15	86599151	chr15_86597695_86599151	86597695	Tbc1d22a	3.42363
	Intergenic	chr15	86601310	chr15_86599796_86601310	86599796		3.41884
	Intergenic	chr15	86617820	chr15_86601972_86617820	86601972		36.1726
	Intergenic	chr15	86626006	chr15_86619013_86626006	86619013		16.355
	Intergenic	chr15	86631666	chr15_86629381_86631666	86629381		6.08752
	Intergenic	chr15	86633974	chr15_86632733_86633974	86632733		3.02391
	Intergenic	chr15	86639091	chr15_86634997_86639091	86634997		8.81437
	Intergenic	chr15	86648745	chr15_86640914_86648745	86640914		18.3146
	Intergenic	chr15	86654450	chr15_86653030_86654450	86653030		2.44692
	Intergenic	chr15	86661032	chr15_86656464_86661032	86656464		9.71854
	Intergenic	chr15	86676897	chr15_86661654_86676897	86661654		32.3479
	Intergenic	chr15	86683584	chr15_86678103_86683584	86678103		11.6631
	Intergenic	chr15	86693963	chr15_86684515_86693963	86684515		20.229
	Intergenic	chr15	86696363	chr15_86694631_86696363	86694631		4.1115
	Intergenic	chr15	86699916	chr15_86698054_86699916	86698054		3.62897
	Intergenic	chr15	86703087	chr15_86701156_86703087	86701156		4.97939
	Intergenic	chr15	86707925	chr15_86704104_86707925	86704104		8.27366
	Intergenic	chr15	86709583	chr15_86708599_86709583	86708599		2.43391
	Intergenic	chr15	86714583	chr15_86712772_86714583	86712772		2.70427
	Intergenic	chr15	86719866	chr15_86716719_86719866	86716719		7.07929
	Intergenic	chr15	86721803	chr15_86720535_86721803	86720535		3.27921
	Intergenic	chr15	86727518	chr15_86722336_86727518	86722336		12.3373
	Intergenic	chr15	86737084	chr15_86732421_86737084	86732421		10.5276
	Intergenic	chr15	86744381	chr15_86738640_86744381	86738640		13.6274
	Intergenic	chr15	86748704	chr15_86747470_86748704	86747470		2.63583
	Intergenic	chr15	86753959	chr15_86750185_86753959	86750185		8.19769
	Intergenic	chr15	86756863	chr15_86755132_86756863	86755132		3.65361
	Intergenic	chr15	86766151	chr15_86762573_86766151	86762573		7.03343
	Intergenic	chr15	86768104	chr15_86766944_86768104	86766944		2.41201
	Intergenic	chr15	86774803	chr15_86771069_86774803	86771069		6.84794
	Intergenic	chr15	86775920	chr15_86775055_86775920	86775055		2.94588
	Intergenic	chr15	86780815	chr15_86778117_86780815	86778117		5.63646
	Intergenic	chr15	86788073	chr15_86784607_86788073	86784607		9.27775
	Intergenic	chr15	86794308	chr15_86792362_86794308	86792362		4.28946
	Intergenic	chr15	86796246	chr15_86794776_86796246	86794776		3.91507
	Intergenic	chr15	86800250	chr15_86796927_86800250	86796927		7.85272
	Intergenic	chr15	86803196	chr15_86801426_86803196	86801426		5.56528
	Intergenic	chr15	86810547	chr15_86803759_86810547	86803759		16.2728
	Intergenic	chr15	86817076	chr15_86812409_86817076	86812409		10.3783
	Intergenic	chr15	86818690	chr15_86817290_86818690	86817290		2.41954
	Intergenic	chr15	86821701	chr15_86819572_86821701	86819572		3.72273
	Intergenic	chr15	86826852	chr15_86824379_86826852	86824379		6.35856
	Intergenic	chr15	86835417	chr15_86827124_86835417	86827124		21.5507
	Intergenic	chr15	86838629	chr15_86837136_86838629	86837136		3.90822
	Intergenic	chr15	86843000	chr15_86839419_86843000	86839419		9.13607
	Intergenic	chr15	86846372	chr15_86843434_86846372	86843434		6.65629
	Intergenic	chr15	86853831	chr15_86847515_86853831	86847515		14.88
	Intergenic	chr15	86855979	chr15_86854357_86855979	86854357		2.90481
	Intergenic	chr15	86858718	chr15_86856846_86858718	86856846		3.21282
	Intergenic	chr15	86861633	chr15_86859707_86861633	86859707		5.93488
	Intergenic	chr15	86866266	chr15_86862262_86866266	86862262		10.776
	Intergenic	chr15	86872918	chr15_86867477_86872918	86867477		13.4851
	Intergenic	chr15	86876115	chr15_86873875_86876115	86873875		4.86714
	Intergenic	chr15	86881740	chr15_86877683_86881740	86877683		8.78631
	Intergenic	chr15	86890041	chr15_86884810_86890041	86884810		10.9225
	Intergenic	chr15	86893098	chr15_86891454_86893098	86891454		3.96708
	Intergenic	chr15	86896766	chr15_86893908_86896766	86893908		7.13267
	Intergenic	chr15	86901797	chr15_86898677_86901797	86898677		6.66657
	Intergenic	chr15	86905951	chr15_86904702_86905951	86904702		3.6714
	Intergenic	chr15	86913626	chr15_86906269_86913626	86906269		18.2338
	Intergenic	chr15	86916269	chr15_86914458_86916269	86914458		4.75489
	Intergenic	chr15	86920982	chr15_86916755_86920982	86916755		9.6364
	Intergenic	chr15	86927358	chr15_86925484_86927358	86925484		2.51605
	Intergenic	chr15	86929675	chr15_86928118_86929675	86928118		3.75764
	Intergenic	chr15	86940997	chr15_86930866_86940997	86930866		18.9264
	Intergenic	chr15	86943360	chr15_86941776_86943360	86941776		4.33395
	Intergenic	chr15	86948390	chr15_86944656_86948390	86944656		9.69184
	Intergenic	chr15	86980748	chr15_86977519_86980748	86977519		10.0881
	Intergenic	chr15	86986900	chr15_86982862_86986900	86982862		10.3229
	Intergenic	chr15	86988309	chr15_86987131_86988309	86987131		2.41269
	Intergenic	chr15	86995569	chr15_86989746_86995569	86989746		11.6432
	Intergenic	chr15	87008389	chr15_87005455_87008389	87005455		5.95679
	Intergenic	chr15	87010848	chr15_87009180_87010848	87009180		4.54408
	Intergenic	chr15	87021312	chr15_87012726_87021312	87012726		14.715
	Intergenic	chr15	87023265	chr15_87022238_87023265	87022238		2.54753
	Intergenic	chr15	87030225	chr15_87028900_87030225	87028900		2.50989
	Intergenic	chr15	87043227	chr15_87042091_87043227	87042091		3.02391
	Intergenic	chr15	87047655	chr15_87044771_87047655	87044771		7.36813
	Intergenic	chr15	87056248	chr15_87053536_87056248	87053536		5.52558
	Intergenic	chr15	87059884	chr15_87056915_87059884	87056915		6.6344
	Intergenic	chr15	87064162	chr15_87061053_87064162	87061053		6.5064
	Intergenic	chr15	87068942	chr15_87065345_87068942	87065345		6.77197
	Intergenic	chr15	87073265	chr15_87071678_87073265	87071678		3.26689
	Intergenic	chr15	87076670	chr15_87075052_87076670	87075052		3.47222
	Intergenic	chr15	87081679	chr15_87079069_87081679	87079069		6.09436
	Intergenic	chr15	87085747	chr15_87082341_87085747	87082341		6.01839
	Intergenic	chr15	87089962	chr15_87088478_87089962	87088478		2.55643
	Intergenic	chr15	87093249	chr15_87090937_87093249	87090937		4.74325
	Intergenic	chr15	87095985	chr15_87094721_87095985	87094721		2.66663
	Intergenic	chr15	87107601	chr15_87099254_87107601	87099254		18.7519
	Intergenic	chr15	87111642	chr15_87108385_87111642	87108385		6.71926
	Intergenic	chr15	87114630	chr15_87112315_87114630	87112315		5.25865
	Intergenic	chr15	87119916	chr15_87118149_87119916	87118149		3.59064
	Intergenic	chr15	87124135	chr15_87122678_87124135	87122678		3.55984
	Intergenic	chr15	87128281	chr15_87126314_87128281	87126314		4.63716
	Intergenic	chr15	87131924	chr15_87130444_87131924	87130444		3.45922
	Intergenic	chr15	87136159	chr15_87133527_87136159	87133527		5.93488
	Intergenic	chr15	87140483	chr15_87137092_87140483	87137092		7.9061
	Intergenic	chr15	87146764	chr15_87144434_87146764	87144434		5.57418
	Intergenic	chr15	87152912	chr15_87147353_87152912	87147353		12.1962
	Intergenic	chr15	87157150	chr15_87155846_87157150	87155846		2.71248
	Intergenic	chr15	87163063	chr15_87160704_87163063	87160704		6.22715
	Intergenic	chr15	87165581	chr15_87164211_87165581	87164211		3.52561
	Intergenic	chr15	87168498	chr15_87166978_87168498	87166978		2.91577
	Intergenic	chr15	87171708	chr15_87168798_87171708	87168798		7.22919
	Intergenic	chr15	87179214	chr15_87177603_87179214	87177603		3.92739
	Intergenic	chr15	87181726	chr15_87180058_87181726	87180058		3.76038
	Intergenic	chr15	87185854	chr15_87183063_87185854	87183063		5.25112
	Intergenic	chr15	87192398	chr15_87189150_87192398	87189150		7.48312
	Intergenic	chr15	87198226	chr15_87193556_87198226	87193556		10.7993
	Intergenic	chr15	87203407	chr15_87198646_87203407	87198646		12.0867
	Intergenic	chr15	87210830	chr15_87204500_87210830	87204500		14.4591
	Intergenic	chr15	87218215	chr15_87215669_87218215	87215669		6.53583
	Intergenic	chr15	87220730	chr15_87219026_87220730	87219026		4.6707
	Intergenic	chr15	87224542	chr15_87221954_87224542	87221954		7.96154
	Intergenic	chr15	87226721	chr15_87225130_87226721	87225130		3.38119
	Intergenic	chr15	87232777	chr15_87228514_87232777	87228514		11.0224
	Intergenic	chr15	87236431	chr15_87232986_87236431	87232986		7.01632
	Intergenic	chr15	87244116	chr15_87237246_87244116	87237246		13.5748
	Intergenic	chr15	87245518	chr15_87244333_87245518	87244333		2.45376
	Intergenic	chr15	87254290	chr15_87247276_87254290	87247276		17.0401
	Intergenic	chr15	87265023	chr15_87255061_87265023	87255061		20.9956
	Intergenic	chr15	87266617	chr15_87265637_87266617	87265637		2.59681
	Intergenic	chr15	87275169	chr15_87271022_87275169	87271022		9.65146
	Intergenic	chr15	87279514	chr15_87277248_87279514	87277248		4.87056
	Intergenic	chr15	87283156	chr15_87281499_87283156	87281499		3.85004
	Intergenic	chr15	87286754	chr15_87284056_87286754	87284056		7.4838
	Intergenic	chr15	87293900	chr15_87288303_87293900	87288303		32.2021
	Intergenic	chr15	87302308	chr15_87301200_87302308	87301200		32.2021
	Intergenic	chr15	87306722	chr15_87302685_87306722	87302685		11.2722
	Intergenic	chr15	87309527	chr15_87307651_87309527	87307651		4.54134
	Intergenic	chr15	87314251	chr15_87310568_87314251	87310568		7.15253
	Intergenic	chr15	87319930	chr15_87314680_87319930	87314680		9.4249
	Intergenic	chr15	87324241	chr15_87320159_87324241	87320159		8.94579
	Intergenic	chr15	87328776	chr15_87327673_87328776	87327673		2.51536
	Intergenic	chr15	87336472	chr15_87329762_87336472	87329762		13.906
	Intergenic	chr15	87350364	chr15_87336784_87350364	87336784		31.2589
	Intergenic	chr15	87357707	chr15_87352282_87357707	87352282		11.468
	Intergenic	chr15	87360741	chr15_87358929_87360741	87358929		3.13274
	Intergenic	chr15	87363198	chr15_87361897_87363198	87361897		3.51808
	Intergenic	chr15	87366733	chr15_87363795_87366733	87363795		7.20317
	Intergenic	chr15	87370263	chr15_87368417_87370263	87368417		3.83088
	Intergenic	chr15	87376649	chr15_87372831_87376649	87372831		7.86572
	Intergenic	chr15	87381735	chr15_87378711_87381735	87378711		6.70831
	Intergenic	chr15	87386987	chr15_87383321_87386987	87383321		8.35785
	Intergenic	chr15	87392005	chr15_87388633_87392005	87388633		8.7295
	Intergenic	chr15	87394188	chr15_87392261_87394188	87392261		4.27646
	Intergenic	chr15	87399796	chr15_87396650_87399796	87396650		6.62618
	Intergenic	chr15	87403753	chr15_87401158_87403753	87401158		4.94243
	Intergenic	chr15	87407093	chr15_87405162_87407093	87405162		5.78636
	Intergenic	chr15	87409528	chr15_87407611_87409528	87407611		4.1998
	Intergenic	chr15	87415638	chr15_87413830_87415638	87413830		2.83774
	Intergenic	chr15	87418158	chr15_87417013_87418158	87417013		2.87949
	Intergenic	chr15	87431543	chr15_87418863_87431543	87418863		26.5355
	Intergenic	chr15	87434671	chr15_87433335_87434671	87433335		3.61938
	Intergenic	chr15	87436568	chr15_87435111_87436568	87435111		3.43321
	Intergenic	chr15	87438625	chr15_87436975_87438625	87436975		2.66799
	Intergenic	chr15	87444037	chr15_87439972_87444037	87439972		8.08954
NM_001252310	Intergenic	chr15	87446387	chr15_87444462_87446387	87444462	Fam19a5	2.96778
NM_001252310	Intergenic	chr15	87451482	chr15_87447634_87451482	87447634	Fam19a5	8.8
NM_001252310	Intergenic	chr15	87454023	chr15_87452121_87454023	87452121	Fam19a5	4.50438
NM_001252310	Intergenic	chr15	87455810	chr15_87454350_87455810	87454350	Fam19a5	3.34834
NM_001252310	Intergenic	chr15	87461075	chr15_87457829_87461075	87457829	Fam19a5	7.73431
NM_001252310	Intergenic	chr15	87462698	chr15_87461598_87462698	87461598	Fam19a5	2.58654
NM_001252310	Intergenic	chr15	87465178	chr15_87463708_87465178	87463708	Fam19a5	3.34697
NM_001252310	Intergenic	chr15	87469831	chr15_87465837_87469831	87465837	Fam19a5	10.11
NM_001252310	Intergenic	chr15	87473656	chr15_87471286_87473656	87471286	Fam19a5	6.27437
NM_001252310	Intergenic	chr15	87480074	chr15_87475237_87480074	87475237	Fam19a5	11.032
NM_001252310	Intergenic	chr15	87484621	chr15_87483460_87484621	87483460	Fam19a5	2.49209
NM_001252310	Intergenic	chr15	87492159	chr15_87486114_87492159	87486114	Fam19a5	13.791
NM_001252310	Intergenic	chr15	87496586	chr15_87493305_87496586	87493305	Fam19a5	9.36946
NM_001252310	Intergenic	chr15	87498495	chr15_87497081_87498495	87497081	Fam19a5	3.1389
NM_001252310	Intergenic	chr15	87505119	chr15_87501776_87505119	87501776	Fam19a5	9.50567
NM_001252310	Intergenic	chr15	87512969	chr15_87509200_87512969	87509200	Fam19a5	8.17783
NM_134096;NM_001252310	Intergenic	chr15	87527032	chr15_87525100_87527032	87525100	Fam19a5	5.88013
NM_134096;NM_001252310	Intergenic	chr15	87531027	chr15_87527988_87531027	87527988	Fam19a5	6.16554
NM_134096;NM_001252310	Intergenic	chr15	87535946	chr15_87533170_87535946	87533170	Fam19a5	4.63305
NM_001252310	Promoter	chr15	87542009	chr15_87538092_87542009	87538092	Fam19a5	7.22028
NM_001252310	Promoter	chr15	87546311	chr15_87545122_87546311	87545122	Fam19a5	2.70975
NM_001252310	Intron	chr15	87550199	chr15_87547550_87550199	87547550	Fam19a5	6.01086
NM_001252310	Intron	chr15	87556057	chr15_87554763_87556057	87554763	Fam19a5	2.42159
NM_001252310	Intron	chr15	87562916	chr15_87558464_87562916	87558464	Fam19a5	9.37357
NM_001252310	Intron	chr15	87566594	chr15_87564803_87566594	87564803	Fam19a5	3.34971
NM_001252310	Intron	chr15	87571660	chr15_87568405_87571660	87568405	Fam19a5	7.61521
NM_001252310	Intron	chr15	87577403	chr15_87572586_87577403	87572586	Fam19a5	9.93071
NM_001252310	Intron	chr15	87585714	chr15_87579303_87585714	87579303	Fam19a5	11.2017
NM_001252310	Intron	chr15	87590965	chr15_87589428_87590965	87589428	Fam19a5	3.36477
NM_001252310	Intron	chr15	87592797	chr15_87591168_87592797	87591168	Fam19a5	4.08139
NM_001252310	Intron	chr15	87601926	chr15_87596796_87601926	87596796	Fam19a5	10.8588
NM_001252310	Intron	chr15	87607937	chr15_87603180_87607937	87603180	Fam19a5	10.8903
NM_001252310	Intron	chr15	87612412	chr15_87609654_87612412	87609654	Fam19a5	7.19017
NM_001252310	Intron	chr15	87613818	chr15_87612659_87613818	87612659	Fam19a5	2.41269
NM_001252310	Intron	chr15	87617857	chr15_87615639_87617857	87615639	Fam19a5	5.37774
NM_001252310	Intron	chr15	87621708	chr15_87618079_87621708	87618079	Fam19a5	8.5447
NM_134096	Promoter	chr15	87626918	chr15_87625262_87626918	87625262	Fam19a5	5.90819
NM_134096;NM_001252310	Intron	chr15	87635787	chr15_87631136_87635787	87631136	Fam19a5	11.6056
NM_134096;NM_001252310	Intron	chr15	87642437	chr15_87639396_87642437	87639396	Fam19a5	8.30377
NM_134096;NM_001252310	Intron	chr15	87650020	chr15_87646216_87650020	87646216	Fam19a5	7.48037
NM_134096;NM_001252310	Intron	chr15	87652246	chr15_87650430_87652246	87650430	Fam19a5	2.92261
NM_134096;NM_001252310	Intron	chr15	87658107	chr15_87653023_87658107	87653023	Fam19a5	12.3085
NM_134096;NM_001252310	Intron	chr15	87663396	chr15_87659057_87663396	87659057	Fam19a5	11.5159
NM_134096;NM_001252310	Intron	chr15	87665888	chr15_87664176_87665888	87664176	Fam19a5	3.01159
NM_134096;NM_001252310	Exon	chr15	87686779	chr15_87668816_87686779	87668816	Fam19a5	40.9795
NM_134096;NM_001252310	Intron	chr15	87688614	chr15_87687129_87688614	87687129	Fam19a5	3.18065
NM_134096;NM_001252310	Intron	chr15	87691659	chr15_87689626_87691659	87689626	Fam19a5	3.52493
NM_134096;NM_001252310	Intron	chr15	87693962	chr15_87692903_87693962	87692903	Fam19a5	2.71043
NM_134096;NM_001252310	Intron	chr15	87696479	chr15_87695040_87696479	87695040	Fam19a5	2.76861
NM_134096;NM_001252310	Intron	chr15	87698713	chr15_87697268_87698713	87697268	Fam19a5	3.37503
NM_134096;NM_001252310	Intron	chr15	87700422	chr15_87699014_87700422	87699014	Fam19a5	3.0109
NM_134096;NM_001252310	Intron	chr15	87704141	chr15_87701778_87704141	87701778	Fam19a5	4.10398
NR_045510	Promoter	chr15	87713641	chr15_87705356_87713641	87705356	Fam19a5	15.9683
NR_045510	Promoter	chr15	87717214	chr15_87715154_87717214	87715154	Fam19a5	4.12177
NM_134096;NM_001252310;NR_045510	Exon	chr15	87724144	chr15_87718926_87724144	87718926	Fam19a5	12.5159
NM_134096;NM_001252310;NR_045510	Intron	chr15	87726960	chr15_87724647_87726960	87724647	Fam19a5	4.57419
NM_134096;NM_001252310;NR_045510	Intron	chr15	87740130	chr15_87729126_87740130	87729126	Fam19a5	25.1297
NM_134096;NM_001252310;NR_045510	Intron	chr15	87747516	chr15_87741678_87747516	87741678	Fam19a5	14.2038
NM_134096;NM_001252310;NR_045510	Intron	chr15	87750790	chr15_87748283_87750790	87748283	Fam19a5	4.80074
NM_134096;NM_001252310;NR_045510	Intron	chr15	87753542	chr15_87751161_87753542	87751161	Fam19a5	5.89793
NM_134096;NM_001252310;NR_045510	Exon	chr15	87762271	chr15_87754528_87762271	87754528	Fam19a5	18.3502
NM_134096;NR_105817;NM_001252310;NR_045510	Intergenic	chr15	87768994	chr15_87763363_87768994	87763363	Mir6393;Fam19a5	12.0566
NM_134096;NR_105817;NM_001252310;NR_045510	Intergenic	chr15	87772134	chr15_87770705_87772134	87770705	Mir6393;Fam19a5	3.58653
NM_134096;NR_105817;NM_001252310;NR_045510	Intergenic	chr15	87777510	chr15_87773542_87777510	87773542	Mir6393;Fam19a5	9.02382
NM_134096;NR_105817;NM_001252310;NR_045510	Intergenic	chr15	87780313	chr15_87778437_87780313	87778437	Mir6393;Fam19a5	3.32986
NM_134096;NR_105817;NM_001252310;NR_045510	Intergenic	chr15	87785040	chr15_87781463_87785040	87781463	Mir6393;Fam19a5	9.42354
NM_134096;NR_105817;NM_001252310;NR_045510	Intergenic	chr15	87790316	chr15_87786082_87790316	87786082	Mir6393;Fam19a5	9.13607
NR_105817	Promoter	chr15	87794068	chr15_87792058_87794068	87792058	Mir6393	4.54545
NR_105817	Promoter	chr15	87795615	chr15_87794430_87795615	87794430	Mir6393	2.43733
NR_105817	Promoter	chr15	87797274	chr15_87796299_87797274	87796299	Mir6393	2.90002
NR_105817	Promoter	chr15	87801169	chr15_87798292_87801169	87798292	Mir6393	6.02523
NM_134096;NR_105817;NM_001252310;NR_045510	Intergenic	chr15	87803822	chr15_87802192_87803822	87802192	Mir6393;Fam19a5	2.43733
NM_134096;NR_105817;NM_001252310;NR_045510	Intergenic	chr15	87806377	chr15_87804976_87806377	87804976	Mir6393;Fam19a5	3.51466
NM_134096;NR_105817;NM_001252310;NR_045510	Intergenic	chr15	87810008	chr15_87806608_87810008	87806608	Mir6393;Fam19a5	8.07722
NM_134096;NR_105817;NM_001252310;NR_045510	Intergenic	chr15	87815523	chr15_87813434_87815523	87813434	Mir6393;Fam19a5	5.17035
NM_134096;NR_105817;NM_001252310;NR_045510	Intergenic	chr15	87820532	chr15_87816985_87820532	87816985	Mir6393;Fam19a5	8.35784
NM_134096;NR_105817;NM_001252310;NR_045510	Intergenic	chr15	87826689	chr15_87822836_87826689	87822836	Mir6393;Fam19a5	8.11966
NM_134096;NR_105817;NM_001252310;NR_045510	Intergenic	chr15	87829345	chr15_87827142_87829345	87827142	Mir6393;Fam19a5	4.89452
NM_134096;NR_105817;NM_001252310;NR_045510	Intergenic	chr15	87834432	chr15_87830140_87834432	87830140	Mir6393;Fam19a5	9.98684
NM_134096;NR_105817;NM_001252310;NR_045510	Intergenic	chr15	87836654	chr15_87834928_87836654	87834928	Mir6393;Fam19a5	3.91164
NM_134096;NR_105817;NM_001252310;NR_045510	Intergenic	chr15	87842731	chr15_87841477_87842731	87841477	Mir6393;Fam19a5	2.96847
NM_134096;NR_105817;NM_001252310;NR_045510	Intergenic	chr15	87846295	chr15_87843245_87846295	87843245	Mir6393;Fam19a5	5.81921
NM_134096;NR_105817;NM_001252310;NR_045510	Intergenic	chr15	87849346	chr15_87847643_87849346	87847643	Mir6393;Fam19a5	3.41268
NM_134096;NR_105817;NM_001252310;NR_045510	Intergenic	chr15	87857013	chr15_87855337_87857013	87855337	Mir6393;Fam19a5	4.21759
NR_105817	Intergenic	chr15	87862165	chr15_87860813_87862165	87860813	Mir6393	3.13479
NR_105817	Intergenic	chr15	87867790	chr15_87863760_87867790	87863760	Mir6393	7.70077
NR_105817	Intergenic	chr15	87872162	chr15_87868894_87872162	87868894	Mir6393	6.23331
NR_105817	Intergenic	chr15	87877324	chr15_87874430_87877324	87874430	Mir6393	6.5331
NR_105817	Intergenic	chr15	87879892	chr15_87877962_87879892	87877962	Mir6393	5.14024
NR_105817	Intergenic	chr15	87883286	chr15_87881264_87883286	87881264	Mir6393	4.18474
NR_105817	Intergenic	chr15	87885738	chr15_87884204_87885738	87884204	Mir6393	3.579
NR_105817	Intergenic	chr15	87889918	chr15_87886240_87889918	87886240	Mir6393	7.44889
NR_105817	Intergenic	chr15	87893239	chr15_87891096_87893239	87891096	Mir6393	5.75145
NR_105817	Intergenic	chr15	87898171	chr15_87893966_87898171	87893966	Mir6393	11.5433
	Intergenic	chr15	87904447	chr15_87900002_87904447	87900002		10.4249
	Intergenic	chr15	87907395	chr15_87906394_87907395	87906394		2.68921
	Intergenic	chr15	87911088	chr15_87908433_87911088	87908433		6.07109
	Intergenic	chr15	87915082	chr15_87913208_87915082	87913208		3.16901
	Intergenic	chr15	87918663	chr15_87917519_87918663	87917519		2.47566
	Intergenic	chr15	87921717	chr15_87920556_87921717	87920556		2.67552
	Intergenic	chr15	87924110	chr15_87922248_87924110	87922248		4.49343
	Intergenic	chr15	87929217	chr15_87926728_87929217	87926728		5.50163
	Intergenic	chr15	87931288	chr15_87929563_87931288	87929563		3.28674
	Intergenic	chr15	87936401	chr15_87933565_87936401	87933565		5.95679
	Intergenic	chr15	87940322	chr15_87937921_87940322	87937921		4.03142
	Intergenic	chr15	87944338	chr15_87941038_87944338	87941038		8.13471
	Intergenic	chr15	87948700	chr15_87946449_87948700	87946449		5.6611
	Intergenic	chr15	87961507	chr15_87949460_87961507	87949460		25.7744
	Intergenic	chr15	87965821	chr15_87963007_87965821	87963007		7.5454
	Intergenic	chr15	87974361	chr15_87969908_87974361	87969908		10.8397
	Intergenic	chr15	87978204	chr15_87976654_87978204	87976654		2.5489
	Intergenic	chr15	87981802	chr15_87980236_87981802	87980236		2.98216
	Intergenic	chr15	87984208	chr15_87982653_87984208	87982653		3.26552
	Intergenic	chr15	87989714	chr15_87984763_87989714	87984763		12.9656
	Intergenic	chr15	87993125	chr15_87991602_87993125	87991602		3.79597
	Intergenic	chr15	87997748	chr15_87995112_87997748	87995112		6.07178
	Intergenic	chr15	88000653	chr15_87998464_88000653	87998464		4.73367
	Intergenic	chr15	88004689	chr15_88002131_88004689	88002131		7.33322
	Intergenic	chr15	88008850	chr15_88007322_88008850	88007322		2.71454
	Intergenic	chr15	88013158	chr15_88011700_88013158	88011700		3.63307
	Intergenic	chr15	88018784	chr15_88014103_88018784	88014103		11.1881
	Intergenic	chr15	88025272	chr15_88023379_88025272	88023379		3.746
	Intergenic	chr15	88031614	chr15_88026314_88031614	88026314		10.6425
	Intergenic	chr15	88038852	chr15_88032500_88038852	88032500		15.3386
	Intergenic	chr15	88043657	chr15_88040085_88043657	88040085		9.4824
	Intergenic	chr15	88047836	chr15_88045900_88047836	88045900		4.618
	Intergenic	chr15	88051501	chr15_88048955_88051501	88048955		6.03071
	Intergenic	chr15	88062025	chr15_88054972_88062025	88054972		13.9553
	Intergenic	chr15	88067109	chr15_88063427_88067109	88063427		7.78496
	Intergenic	chr15	88071465	chr15_88067617_88071465	88067617		8.12034
	Intergenic	chr15	88081914	chr15_88071825_88081914	88071825		22.3022
	Intergenic	chr15	88092601	chr15_88084842_88092601	88084842		18.177
	Intergenic	chr15	88095356	chr15_88093479_88095356	88093479		3.55436
	Intergenic	chr15	88099632	chr15_88097242_88099632	88097242		6.03413
	Intergenic	chr15	88102832	chr15_88101334_88102832	88101334		3.90617
	Intergenic	chr15	88113140	chr15_88105742_88113140	88105742		17.7875
	Intergenic	chr15	88116398	chr15_88115139_88116398	88115139		3.65634
	Intergenic	chr15	88119550	chr15_88117194_88119550	88117194		4.72751
	Intergenic	chr15	88125167	chr15_88121447_88125167	88121447		7.43863
	Intergenic	chr15	88133709	chr15_88127122_88133709	88127122		15.9607
	Intergenic	chr15	88137533	chr15_88134983_88137533	88134983		5.07179
	Intergenic	chr15	88141639	chr15_88140616_88141639	88140616		2.51947
	Intergenic	chr15	88145445	chr15_88142488_88145445	88142488		5.50984
	Intergenic	chr15	88153952	chr15_88145951_88153952	88145951		18.2181
	Intergenic	chr15	88160235	chr15_88154342_88160235	88154342		13.1627
	Intergenic	chr15	88164461	chr15_88162728_88164461	88162728		2.81994
	Intergenic	chr15	88171654	chr15_88165326_88171654	88165326		12.8657
	Intergenic	chr15	88177322	chr15_88173617_88177322	88173617		8.29693
	Intergenic	chr15	88181113	chr15_88179013_88181113	88179013		3.45032
	Intergenic	chr15	88186290	chr15_88182549_88186290	88182549		7.81576
	Intergenic	chr15	88191995	chr15_88187213_88191995	88187213		10.8787
	Intergenic	chr15	88197101	chr15_88193007_88197101	88193007		8.94168
	Intergenic	chr15	88201261	chr15_88198262_88201261	88198262		6.31407
	Intergenic	chr15	88211199	chr15_88202092_88211199	88202092		20.9134
NR_045281	Intergenic	chr15	88216109	chr15_88212977_88216109	88212977	B230214G05Rik	8.05806
NR_045281	Intergenic	chr15	88220065	chr15_88216856_88220065	88216856	B230214G05Rik	7.64395
NR_045281	Intergenic	chr15	88225977	chr15_88220279_88225977	88220279	B230214G05Rik	13.8109
NR_045281	Intergenic	chr15	88230730	chr15_88227672_88230730	88227672	B230214G05Rik	6.92049
NR_045281	Intergenic	chr15	88237193	chr15_88231429_88237193	88231429	B230214G05Rik	14.0874
NR_045281	Intergenic	chr15	88242595	chr15_88238627_88242595	88238627	B230214G05Rik	10.1367
NR_045281	Intergenic	chr15	88256199	chr15_88243334_88256199	88243334	B230214G05Rik	26.9175
NR_045281	Intergenic	chr15	88269881	chr15_88256536_88269881	88256536	B230214G05Rik	30.6347
NR_045281	Intergenic	chr15	88274196	chr15_88272408_88274196	88272408	B230214G05Rik	3.64334
NR_045281	Intergenic	chr15	88278351	chr15_88275737_88278351	88275737	B230214G05Rik	6.36609
NR_045281	Intergenic	chr15	88284645	chr15_88279375_88284645	88279375	B230214G05Rik	11.6151
NR_045281	Intergenic	chr15	88291745	chr15_88287722_88291745	88287722	B230214G05Rik	7.88215
NR_045281	Intergenic	chr15	88300229	chr15_88293708_88300229	88293708	B230214G05Rik	17.2386
NR_045281	Intergenic	chr15	88306417	chr15_88300540_88306417	88300540	B230214G05Rik	14.3024
NR_045281	Promoter	chr15	88314396	chr15_88307181_88314396	88307181	B230214G05Rik	14.1695
NR_045281	Promoter	chr15	88321596	chr15_88314745_88321596	88314745	B230214G05Rik	16.7417
NR_045281	Intron	chr15	88325010	chr15_88322375_88325010	88322375	B230214G05Rik	5.94857
NR_045281	Intron	chr15	88329250	chr15_88327839_88329250	88327839	B230214G05Rik	2.53247
NR_045281	Intron	chr15	88336407	chr15_88331676_88336407	88331676	B230214G05Rik	11.2763
NR_045281	Intron	chr15	88342236	chr15_88337181_88342236	88337181	B230214G05Rik	10.3914
NR_045281	Intron	chr15	88344197	chr15_88342493_88344197	88342493	B230214G05Rik	3.5304
NR_045281	Intron	chr15	88346584	chr15_88344908_88346584	88344908	B230214G05Rik	3.56736
NR_045281	Intron	chr15	88355659	chr15_88347315_88355659	88347315	B230214G05Rik	22.652
NR_045281	Intron	chr15	88362855	chr15_88356056_88362855	88356056	B230214G05Rik	15.6397
NR_045281	Intron	chr15	88365751	chr15_88364750_88365751	88364750	B230214G05Rik	2.57491
NR_045281	Exon	chr15	88371226	chr15_88366900_88371226	88366900	B230214G05Rik	11.711
NR_045281	Exon	chr15	88377293	chr15_88372590_88377293	88372590	B230214G05Rik	10.9163
NR_045281	Intergenic	chr15	88380118	chr15_88377891_88380118	88377891	B230214G05Rik	4.99239
NR_045281	Intergenic	chr15	88384369	chr15_88383116_88384369	88383116	B230214G05Rik	3.34149
NR_045281	Intergenic	chr15	88386844	chr15_88385558_88386844	88385558	B230214G05Rik	2.79051
NR_045281	Intergenic	chr15	88389164	chr15_88387526_88389164	88387526	B230214G05Rik	4.50096
NR_045281	Intergenic	chr15	88397440	chr15_88389658_88397440	88389658	B230214G05Rik	16.9128
NR_045281	Intergenic	chr15	88399417	chr15_88397796_88399417	88397796	B230214G05Rik	4.14504
NR_045281	Intergenic	chr15	88402468	chr15_88401010_88402468	88401010	B230214G05Rik	3.72205
NR_045281	Intergenic	chr15	88404604	chr15_88402696_88404604	88402696	B230214G05Rik	4.87877
NR_045281	Intergenic	chr15	88408115	chr15_88406433_88408115	88406433	B230214G05Rik	3.47975
NR_045281	Intergenic	chr15	88411054	chr15_88409011_88411054	88409011	B230214G05Rik	4.98486
NR_045281	Intergenic	chr15	88415881	chr15_88414464_88415881	88414464	B230214G05Rik	3.00954
NR_045281	Intergenic	chr15	88424948	chr15_88419158_88424948	88419158	B230214G05Rik	13.2804
NR_045281	Intergenic	chr15	88428140	chr15_88425681_88428140	88425681	B230214G05Rik	4.60842
NR_045281	Intergenic	chr15	88430295	chr15_88428843_88430295	88428843	B230214G05Rik	2.43939
NR_045281	Intergenic	chr15	88433475	chr15_88431412_88433475	88431412	B230214G05Rik	4.06564
NR_045281	Intergenic	chr15	88440590	chr15_88435979_88440590	88435979	B230214G05Rik	9.94646
NR_045281	Intergenic	chr15	88449389	chr15_88443113_88449389	88443113	B230214G05Rik	14.4761
NR_045281	Intergenic	chr15	88462258	chr15_88449858_88462258	88449858	B230214G05Rik	25.9606
NR_045281	Intergenic	chr15	88464643	chr15_88462920_88464643	88462920	B230214G05Rik	3.42158
NR_045281	Intergenic	chr15	88467041	chr15_88465592_88467041	88465592	B230214G05Rik	2.95341
NR_045281	Intergenic	chr15	88472799	chr15_88467457_88472799	88467457	B230214G05Rik	12.0416
	Intergenic	chr15	88483525	chr15_88473867_88483525	88473867		25.2535
	Intergenic	chr15	88486688	chr15_88484869_88486688	88484869		4.76447
	Intergenic	chr15	88491387	chr15_88487477_88491387	88487477		7.85888
	Intergenic	chr15	88500045	chr15_88494529_88500045	88494529		12.0073
NM_027306	Intergenic	chr15	88504686	chr15_88501053_88504686	88501053	Zdhhc25	8.33937
NM_027306	Intergenic	chr15	88506853	chr15_88505121_88506853	88505121	Zdhhc25	3.85826
NM_027306	Intergenic	chr15	88509072	chr15_88507692_88509072	88507692	Zdhhc25	3.46812
NM_027306	Intergenic	chr15	88512624	chr15_88510895_88512624	88510895	Zdhhc25	4.84866
NM_027306	Intergenic	chr15	88515441	chr15_88512840_88515441	88512840	Zdhhc25	5.69601
NM_027306	Intergenic	chr15	88521899	chr15_88516149_88521899	88516149	Zdhhc25	13.0785
NM_027306	Intergenic	chr15	88523768	chr15_88522149_88523768	88522149	Zdhhc25	4.68576
NM_027306	Intergenic	chr15	88525169	chr15_88524008_88525169	88524008	Zdhhc25	2.5051
NM_027306	Intergenic	chr15	88527969	chr15_88526079_88527969	88526079	Zdhhc25	3.85347
NM_027306	Intergenic	chr15	88533455	chr15_88528316_88533455	88528316	Zdhhc25	12.5556
NM_027306	Intergenic	chr15	88537901	chr15_88534406_88537901	88534406	Zdhhc25	7.01974
NM_027306	Intergenic	chr15	88549628	chr15_88545323_88549628	88545323	Zdhhc25	11.2414
NM_027306	Intergenic	chr15	88557750	chr15_88551689_88557750	88551689	Zdhhc25	14.1531
NM_027306	Intergenic	chr15	88562363	chr15_88558695_88562363	88558695	Zdhhc25	7.83424
NM_027306	Intergenic	chr15	88568618	chr15_88563426_88568618	88563426	Zdhhc25	11.3263
NM_027306	Intergenic	chr15	88573237	chr15_88569865_88573237	88569865	Zdhhc25	6.99373
NM_027306	Intergenic	chr15	88579260	chr15_88574324_88579260	88574324	Zdhhc25	10.2798
NM_027306	Intergenic	chr15	88586693	chr15_88581576_88586693	88581576	Zdhhc25	10.1936
NM_027306;NM_001033274	Intergenic	chr15	88595078	chr15_88588543_88595078	88588543	Zdhhc25;Brd1	14.4727
NM_027306	Promoter	chr15	88598851	chr15_88595369_88598851	88595369	Zdhhc25	9.01286
NM_027306	Promoter	chr15	88601525	chr15_88599377_88601525	88599377	Zdhhc25	4.5872
NM_027306;NM_001033274	Intergenic	chr15	88609083	chr15_88603557_88609083	88603557	Zdhhc25;Brd1	13.1168
NM_027306;NM_001033274	Intergenic	chr15	88619434	chr15_88611186_88619434	88611186	Zdhhc25;Brd1	18.231
NM_027306;NM_001033274	Intergenic	chr15	88625294	chr15_88624040_88625294	88624040	Zdhhc25;Brd1	3.10262
NM_027306;NM_001033274	Intergenic	chr15	88631115	chr15_88625570_88631115	88625570	Zdhhc25;Brd1	14.6254
NM_027306;NM_001033274	Intergenic	chr15	88635588	chr15_88631732_88635588	88631732	Zdhhc25;Brd1	9.04777
NM_027306;NM_001033274	Intergenic	chr15	88642300	chr15_88640785_88642300	88640785	Zdhhc25;Brd1	3.74053
NM_027306;NM_001033274	Intergenic	chr15	88647358	chr15_88643125_88647358	88643125	Zdhhc25;Brd1	8.49268
NM_027306;NM_181412;NM_001033274	Intergenic	chr15	88652812	chr15_88649555_88652812	88649555	Zbed4;Zdhhc25;Brd1	8.25723
NM_027306;NM_181412;NM_001033274	Intergenic	chr15	88656406	chr15_88653524_88656406	88653524	Zbed4;Zdhhc25;Brd1	6.34487
NM_027306;NM_181412;NM_001033274	Intergenic	chr15	88658116	chr15_88656837_88658116	88656837	Zbed4;Zdhhc25;Brd1	4.22375
NM_027306;NM_181412;NM_001033274	Intergenic	chr15	88665021	chr15_88660873_88665021	88660873	Zbed4;Zdhhc25;Brd1	11.1039
NM_027306;NM_181412;NM_001033274	Intergenic	chr15	88669762	chr15_88668063_88669762	88668063	Zbed4;Zdhhc25;Brd1	4.06222
NM_027306;NM_181412;NM_001033274	Intergenic	chr15	88675736	chr15_88671146_88675736	88671146	Zbed4;Zdhhc25;Brd1	9.08815
NM_027306;NM_181412;NM_001033274	Intergenic	chr15	88681807	chr15_88678607_88681807	88678607	Zbed4;Zdhhc25;Brd1	7.5324
NM_027306;NM_181412;NM_001033274	Intergenic	chr15	88684690	chr15_88683110_88684690	88683110	Zbed4;Zdhhc25;Brd1	4.17105
NM_001033274	Exon	chr15	88697614	chr15_88686105_88697614	88686105	Brd1	26.7135
NM_001033274	Exon	chr15	88702024	chr15_88700008_88702024	88700008	Brd1	4.80349
NM_001033274	Intron	chr15	88704510	chr15_88702627_88704510	88702627	Brd1	4.31616
NM_001033274	Exon	chr15	88709844	chr15_88704915_88709844	88704915	Brd1	13.9984
NM_001033274	Exon	chr15	88718358	chr15_88710990_88718358	88710990	Brd1	20.1379
NM_001033274	Intron	chr15	88720929	chr15_88719234_88720929	88719234	Brd1	3.80898
NM_001033274	Intron	chr15	88724574	chr15_88721209_88724574	88721209	Brd1	7.62343
NM_001033274	Promoter	chr15	88737260	chr15_88731908_88737260	88731908	Brd1	14.7896
NM_145477;NM_181412;NM_029720;NM_001142357;NM_001033274	Intergenic	chr15	88740370	chr15_88738464_88740370	88738464	Creld2;Alg12;Zbed4;Brd1	4.75078
NM_145477;NM_181412;NM_029720;NM_001142357;NM_001033274	Intergenic	chr15	88742654	chr15_88741260_88742654	88741260	Creld2;Alg12;Zbed4;Brd1	2.57628
NM_145477;NM_181412;NM_029720;NM_001142357;NM_001033274	Intergenic	chr15	88745576	chr15_88743522_88745576	88743522	Creld2;Alg12;Zbed4;Brd1	5.33599
NM_181412	Promoter	chr15	88752744	chr15_88748969_88752744	88748969	Zbed4	14.5686
NM_181412	Promoter	chr15	88755225	chr15_88753498_88755225	88753498	Zbed4	3.91164
NM_181412	Intron	chr15	88759166	chr15_88757348_88759166	88757348	Zbed4	4.19364
NM_181412	Intron	chr15	88764853	chr15_88759403_88764853	88759403	Zbed4	15.4871
NM_181412	Intron	chr15	88770022	chr15_88767582_88770022	88767582	Zbed4	6.68573
NM_181412	Intron	chr15	88771453	chr15_88770228_88771453	88770228	Zbed4	2.66252
NM_181412	Intron	chr15	88778882	chr15_88771651_88778882	88771651	Zbed4	16.9895
NM_181412	Exon	chr15	88788017	chr15_88783900_88788017	88783900	Zbed4	16.7095
NM_029720;NM_001142357;NM_001033274;NM_145477;NM_145478;NM_181412	Intergenic	chr15	88793644	chr15_88788223_88793644	88788223	Creld2;Alg12;Zbed4;Brd1;Pim3	12.4502
NM_029720;NM_001142357;NM_001033274;NM_145477;NM_145478;NM_181412	Intergenic	chr15	88801897	chr15_88797830_88801897	88797830	Creld2;Alg12;Zbed4;Brd1;Pim3	10.1942
NM_145477;NM_001142357	Exon	chr15	88811805	chr15_88802204_88811805	88802204	Alg12	21.806
NM_145477;NM_001142357	Exon	chr15	88815518	chr15_88813924_88815518	88813924	Alg12	3.99652
NM_145477;NM_029720;NM_001142357	Promoter	chr15	88821207	chr15_88816428_88821207	88816428	Creld2;Alg12	11.6343
NM_145477;NM_029720;NM_001142357	Promoter	chr15	88823882	chr15_88821436_88823882	88821436	Creld2;Alg12	7.40166
NM_029720	Exon	chr15	88831245	chr15_88824516_88831245	88824516	Creld2	17.832
NM_029720;NM_001142357;NM_001033274;NM_145477;NM_172818;NM_145478;NM_181412	Intergenic	chr15	88835241	chr15_88832078_88835241	88832078	Zbed4;Pim3;Creld2;Ttll8;Alg12;Brd1	7.42425
NM_029720;NM_001142357;NM_145478;NM_145477;NM_172818;NM_181412	Intergenic	chr15	88840465	chr15_88835572_88840465	88835572	Creld2;Alg12;Zbed4;Pim3;Ttll8	15.214
NM_029720;NM_001142357;NM_145478;NM_145477;NM_172818;NM_181412	Intergenic	chr15	88843556	chr15_88842185_88843556	88842185	Creld2;Alg12;Zbed4;Pim3;Ttll8	3.70083
NM_029720;NM_001142357;NM_145478;NM_145477;NM_172818;NM_181412	Intergenic	chr15	88853664	chr15_88844859_88853664	88844859	Creld2;Alg12;Zbed4;Pim3;Ttll8	23.205
NM_145478	Promoter	chr15	88877657	chr15_88853909_88877657	88853909	Pim3	82.1184
NM_029720;NM_001142357;NM_145478;NM_145477;NM_172818;NM_133241;NM_181412;NM_031260	Intergenic	chr15	88886727	chr15_88878413_88886727	88878413	Zbed4;Pim3;Creld2;Ttll8;Mlc1;Alg12;Mov10l1	19.1448
NM_029720;NM_001142357;NM_145478;NM_145477;NM_172818;NM_133241;NM_031260	Intergenic	chr15	88894989	chr15_88887222_88894989	88887222	Pim3;Creld2;Ttll8;Mlc1;Alg12;Mov10l1	25.2351
NM_029720;NM_001142357;NM_145478;NM_145477;NM_172818;NM_133241;NM_031260	Intergenic	chr15	88906781	chr15_88899609_88906781	88899609	Pim3;Creld2;Ttll8;Mlc1;Alg12;Mov10l1	17.0463
NM_172818	Exon	chr15	88918375	chr15_88911112_88918375	88911112	Ttll8	18.7512
NM_172818	Intron	chr15	88924029	chr15_88920033_88924029	88920033	Ttll8	9.38315
NM_172818	Exon	chr15	88926928	chr15_88925411_88926928	88925411	Ttll8	4.77953
NM_172818	Intron	chr15	88931211	chr15_88928217_88931211	88928217	Ttll8	7.49886
NM_172818	Exon	chr15	88933144	chr15_88932031_88933144	88932031	Ttll8	2.74671
NM_172818	Exon	chr15	88941004	chr15_88933827_88941004	88933827	Ttll8	15.1421
NM_172818	Intron	chr15	88947789	chr15_88941797_88947789	88941797	Ttll8	15.3598
NM_172818	Promoter	chr15	88953729	chr15_88949906_88953729	88949906	Ttll8	8.13472
NM_172818	Promoter	chr15	88959385	chr15_88954048_88959385	88954048	Ttll8	11.4769
NM_133241	Intron	chr15	88963269	chr15_88960362_88963269	88960362	Mlc1	5.79868
NM_133241	Exon	chr15	88967412	chr15_88965810_88967412	88965810	Mlc1	4.06154
NM_133241	Exon	chr15	88974800	chr15_88968987_88974800	88968987	Mlc1	24.3521
NM_133241	Promoter	chr15	88978789	chr15_88976800_88978789	88976800	Mlc1	24.3521
NM_133241;NM_031260	Promoter	chr15	88988083	chr15_88980545_88988083	88980545	Mov10l1;Mlc1	19.5911
NM_031260	Exon	chr15	88990233	chr15_88988423_88990233	88988423	Mov10l1	4.5653
NM_031260	Exon	chr15	88994844	chr15_88992403_88994844	88992403	Mov10l1	5.55501
NM_031260	Exon	chr15	89001062	chr15_88995880_89001062	88995880	Mov10l1	11.9629
NM_031260	Exon	chr15	89005257	chr15_89003604_89005257	89003604	Mov10l1	2.39969
NM_031260	Exon	chr15	89007682	chr15_89006075_89007682	89006075	Mov10l1	4.11287
NM_031260	Intron	chr15	89010085	chr15_89008339_89010085	89008339	Mov10l1	4.09097
NM_031260	Exon	chr15	89013552	chr15_89011373_89013552	89011373	Mov10l1	3.98557
NM_031260	Intron	chr15	89015118	chr15_89014004_89015118	89014004	Mov10l1	3.00748
NM_031260	Exon	chr15	89018529	chr15_89016287_89018529	89016287	Mov10l1	4.89862
NM_031260	Exon	chr15	89030396	chr15_89019464_89030396	89019464	Mov10l1	27.7627
NM_031260	Intron	chr15	89034326	chr15_89032564_89034326	89032564	Mov10l1	3.34902
NM_031260	Exon	chr15	89047251	chr15_89034555_89047251	89034555	Mov10l1	33.8044
NM_031260	Intron	chr15	89049747	chr15_89047623_89049747	89047623	Mov10l1	6.72064
NM_031260	Exon	chr15	89056615	chr15_89050652_89056615	89050652	Mov10l1	16.4296
NM_001002005	Promoter	chr15	89059716	chr15_89057733_89059716	89057733	Panx2	4.50438
NM_001002005	Promoter	chr15	89063260	chr15_89060016_89063260	89060016	Panx2	7.22234
NM_001002005	Exon	chr15	89069703	chr15_89064147_89069703	89064147	Panx2	13.7096
NR_040417;NM_001002005	Exon	chr15	89072365	chr15_89070749_89072365	89070749	Panx2;1810021B22Rik	4.89862
NR_040417;NM_026485	Promoter	chr15	89077309	chr15_89074681_89077309	89074681	Trabd;1810021B22Rik	10.1237
NR_040417;NM_026485	Promoter	chr15	89080990	chr15_89078092_89080990	89078092	Trabd;1810021B22Rik	7.01289
NM_026485	Exon	chr15	89085577	chr15_89082246_89085577	89082246	Trabd	6.87806
NM_027905	Promoter	chr15	89091118	chr15_89087834_89091118	89087834	Selo	9.65351
NM_027905	Exon	chr15	89093676	chr15_89092097_89093676	89092097	Selo	3.18544
NM_027905	Exon	chr15	89096337	chr15_89095027_89096337	89095027	Selo	2.73712
NM_027905;NM_001163319	Exon	chr15	89100364	chr15_89097737_89100364	89097737	Selo;Tubgcp6	6.82467
NM_001163319	Exon	chr15	89102516	chr15_89101343_89102516	89101343	Tubgcp6	3.11357
NM_001163319	Exon	chr15	89107784	chr15_89105792_89107784	89105792	Tubgcp6	3.2402
NM_001163319	Exon	chr15	89113773	chr15_89109853_89113773	89109853	Tubgcp6	8.69186
NM_001163319	Exon	chr15	89116539	chr15_89114149_89116539	89114149	Tubgcp6	4.77542
NM_001163319	Intron	chr15	89118880	chr15_89117457_89118880	89117457	Tubgcp6	3.56394
NM_001163319	Exon	chr15	89120639	chr15_89119532_89120639	89119532	Tubgcp6	2.60023
NM_001163319	Promoter	chr15	89124041	chr15_89122183_89124041	89122183	Tubgcp6	6.79455
NM_199198;NR_028447;NR_028448;NR_028449	Promoter	chr15	89129368	chr15_89126976_89129368	89126976	Hdac10	11.0915
NM_199198;NR_028447;NR_028448;NR_028449	Promoter	chr15	89133970	chr15_89130076_89133970	89130076	Hdac10	9.02724
NM_013871	Exon	chr15	89137048	chr15_89134753_89137048	89134753	Mapk12	4.60499
NM_013871	Promoter	chr15	89143698	chr15_89138581_89143698	89138581	Mapk12	12.301
NM_011161	Promoter	chr15	89151480	chr15_89144189_89151480	89144189	Mapk11	17.0162
NR_106066	Promoter	chr15	89165830	chr15_89155241_89165830	89155241	Mir7118	25.053
NR_105923;NM_001159521;NM_138749;NM_001284506;NM_027081	Promoter	chr15	89194206	chr15_89167883_89194206	89167883	Plxnb2;Mir6958;Dennd6b	80.4402
NM_027081	Promoter	chr15	89197073	chr15_89195616_89197073	89195616	Dennd6b	6.68915
NM_027081	Promoter	chr15	89200046	chr15_89198927_89200046	89198927	Dennd6b	3.5523
NM_027805;NM_001159521;NM_138749;NM_001170561;NM_027081;NM_001081030;NR_028447;NR_105923;NR_106066;NM_011161;NM_199198;NM_001163319;NM_026813;NR_028448;NR_028449;NM_001284506;NM_013871	Intergenic	chr15	89205212	chr15_89200512_89205212	89200512	Plxnb2;Mir7118;Mir6958;Sbf1;Ppp6r2;Mapk11;Mapk12;Hdac10;Dennd6b;Tubgcp6	10.1299
NM_027805;NM_026813	Promoter	chr15	89212485	chr15_89206601_89212485	89206601	Ppp6r2	16.5946
NM_027805;NM_026813	Promoter	chr15	89217179	chr15_89213341_89217179	89213341	Ppp6r2	9.557
NM_027805;NM_026813	Intron	chr15	89221859	chr15_89219140_89221859	89219140	Ppp6r2	6.45439
NM_027805;NM_026813	Intron	chr15	89227451	chr15_89222933_89227451	89222933	Ppp6r2	10.223
NM_027805;NM_026813	Intron	chr15	89232493	chr15_89229349_89232493	89229349	Ppp6r2	7.37086
NM_027805;NM_026813	Intron	chr15	89237070	chr15_89235174_89237070	89235174	Ppp6r2	4.30041
NM_027805;NM_026813	Intron	chr15	89241707	chr15_89240207_89241707	89240207	Ppp6r2	4.03964
NM_027805;NM_026813	Exon	chr15	89243964	chr15_89242557_89243964	89242557	Ppp6r2	2.5003
NM_027805;NM_026813	Intron	chr15	89245564	chr15_89244162_89245564	89244162	Ppp6r2	3.66866
NM_027805;NM_026813	Intron	chr15	89248901	chr15_89248060_89248901	89248060	Ppp6r2	2.72617
NM_027805;NM_026813	Exon	chr15	89254740	chr15_89250272_89254740	89250272	Ppp6r2	9.74934
NM_027805;NM_026813	Intron	chr15	89256196	chr15_89254982_89256196	89254982	Ppp6r2	2.94314
NM_027805;NM_026813	Exon	chr15	89258478	chr15_89256429_89258478	89256429	Ppp6r2	4.88562
NM_027805;NM_026813	Exon	chr15	89267565	chr15_89259145_89267565	89259145	Ppp6r2	19.5521
NM_026813	Exon	chr15	89271278	chr15_89268255_89271278	89268255	Ppp6r2	6.568
NM_026813	Exon	chr15	89275957	chr15_89273019_89275957	89273019	Ppp6r2	5.71517
NM_026813	Exon	chr15	89284666	chr15_89277240_89284666	89277240	Ppp6r2	21.7505
NM_001081030;NM_001170561	Exon	chr15	89288820	chr15_89287320_89288820	89287320	Sbf1	3.19708
NM_001081030;NM_001170561	Exon	chr15	89291597	chr15_89289871_89291597	89289871	Sbf1	3.76175
NR_105924	Promoter	chr15	89304179	chr15_89292887_89304179	89292887	Mir6959	27.0325
NM_001170561;NR_105924;NM_001081030	Promoter	chr15	89313333	chr15_89304427_89313333	89304427	Sbf1;Mir6959	20.3412
NM_001081030;NM_001170561	Promoter	chr15	89318993	chr15_89314228_89318993	89314228	Sbf1	12.4454
NM_182928	Promoter	chr15	89323123	chr15_89321176_89323123	89321176	Adm2	5.57692
NM_182928	Promoter	chr15	89325443	chr15_89324112_89325443	89324112	Adm2	2.67279
NM_027805;NM_001115132;NM_001170561;NM_009948;NR_073376;NM_026813;NM_019977;NM_001111288;NM_001081030;NM_007692;NR_004843;NM_182928;NM_001271601;NM_001271600;NM_001162880;NM_001162882;NM_138302;NM_178919;NM_001160178;NM_001013022;NR_105924;NR_037154;NR_037153	Intergenic	chr15	89331111	chr15_89326918_89331111	89326918	Lmf2;Ncaph2;Cpt1b;Chkb;Mir6959;Odf3b;Syce3;ChkbCpt1b;Sbf1;Tymp;Miox;Ppp6r2;Sco2;Klhdc7b;Adm2	8.26955
NM_019977	Promoter	chr15	89332685	chr15_89331698_89332685	89331698	Miox	3.22582
NM_019977	Promoter	chr15	89334742	chr15_89333442_89334742	89333442	Miox	3.49892
NM_019977	Promoter	chr15	89336924	chr15_89335494_89336924	89335494	Miox	2.74807
NM_027805;NM_001115132;NM_001170561;NM_009948;NR_073376;NM_026813;NM_019977;NM_001111288;NM_001081030;NM_007692;NR_004843;NM_182928;NM_001271601;NM_001271600;NM_001162880;NM_001162882;NM_138302;NM_178919;NM_001160178;NM_001013022;NR_105924;NR_037154;NR_037153	Intergenic	chr15	89343834	chr15_89339105_89343834	89339105	Lmf2;Ncaph2;Cpt1b;Chkb;Mir6959;Odf3b;Syce3;ChkbCpt1b;Sbf1;Tymp;Miox;Ppp6r2;Sco2;Klhdc7b;Adm2	10.9389
NM_027805;NM_001115132;NM_001170561;NM_009948;NR_073376;NM_026813;NM_019977;NM_001111288;NM_001081030;NM_007692;NR_004843;NM_182928;NM_001271601;NM_001271600;NM_001162880;NM_001162882;NM_138302;NM_178919;NM_001160178;NM_001013022;NR_105924;NR_037154;NR_037153	Intergenic	chr15	89346249	chr15_89344707_89346249	89344707	Lmf2;Ncaph2;Cpt1b;Chkb;Mir6959;Odf3b;Syce3;ChkbCpt1b;Sbf1;Tymp;Miox;Ppp6r2;Sco2;Klhdc7b;Adm2	3.74259
NM_027805;NM_001115132;NM_001170561;NM_009948;NR_073376;NM_026813;NM_019977;NM_001111288;NM_001081030;NM_007692;NR_004843;NM_182928;NM_001271601;NM_001271600;NM_001162880;NM_001162882;NM_138302;NM_178919;NM_001160178;NM_001013022;NR_105924;NR_037154;NR_037153	Intergenic	chr15	89348415	chr15_89346640_89348415	89346640	Lmf2;Ncaph2;Cpt1b;Chkb;Mir6959;Odf3b;Syce3;ChkbCpt1b;Sbf1;Tymp;Miox;Ppp6r2;Sco2;Klhdc7b;Adm2	4.18406
NM_178919;NR_073376;NM_001115132;NM_001271601;NM_001271600	Promoter	chr15	89353344	chr15_89349655_89353344	89349655	Lmf2;Ncaph2	8.14977
NM_178919;NR_073376;NM_001115132;NM_001271601;NM_001271600	Promoter	chr15	89364861	chr15_89353878_89364861	89353878	Lmf2;Ncaph2	36.055
NM_001111288;NM_138302;NM_001013022	Promoter	chr15	89380011	chr15_89365827_89380011	89365827	Tymp;Odf3b;Sco2	46.0828
NM_001013022	Promoter	chr15	89381611	chr15_89380365_89381611	89380365	Odf3b	2.5975
NM_001115132;NM_001170561;NM_009948;NR_077233;NM_009713;NR_073376;NM_026813;NM_019977;NM_001111288;NM_001081030;NM_007692;NM_021921;NR_004843;NM_182928;NM_001271601;NM_001271600;NM_001162880;NM_001162882;NM_138302;NM_178919;NM_001160178;NM_001013022;NR_105924;NR_037154;NR_037153	Intergenic	chr15	89383961	chr15_89382613_89383961	89382613	Lmf2;Ncaph2;Cpt1b;Mapk8ip2;Arsa;Chkb;Mir6959;Odf3b;Syce3;ChkbCpt1b;Sbf1;Tymp;Miox;Ppp6r2;Sco2;Klhdc7b;C230037L18Rik;Adm2	2.99927
NM_001160178	Promoter	chr15	89392930	chr15_89385078_89392930	89385078	Klhdc7b	18.7957
NM_001162880;NM_001162882	Intron	chr15	89396171	chr15_89393719_89396171	89393719	Syce3	3.88563
NM_001162880;NM_001162882	Intron	chr15	89401378	chr15_89398072_89401378	89398072	Syce3	7.51392
NM_001162880;NM_001162882	Intron	chr15	89406079	chr15_89402291_89406079	89402291	Syce3	8.19221
NM_001162882	Promoter	chr15	89407887	chr15_89406536_89407887	89406536	Syce3	4.93353
NM_001162880;NM_001162882	Promoter	chr15	89411614	chr15_89408438_89411614	89408438	Syce3	8.83285
NM_009948;NR_004843	Exon	chr15	89422868	chr15_89418589_89422868	89418589	Cpt1b;ChkbCpt1b	10.4557
NM_009948;NR_037154;NR_037153;NR_004843;NM_007692	Promoter	chr15	89432291	chr15_89423100_89432291	89423100	Cpt1b;ChkbCpt1b;Chkb	20.78
NM_001162880;NM_019977;NR_037153;NM_001115132;NM_007692;NM_001271601;NM_001271600;NM_178919;NM_009948;NM_001162882;NM_021921;NM_001160178;NM_138302;NM_021423;NR_077233;NM_001111288;NR_037154;NM_001013022;NR_073376;NR_004843;NM_009713	Intergenic	chr15	89437458	chr15_89434999_89437458	89434999	Lmf2;Ncaph2;Cpt1b;Arsa;Mapk8ip2;Odf3b;Syce3;ChkbCpt1b;Tymp;Miox;Sco2;Klhdc7b;C230037L18Rik;Shank3;Chkb	6.02181
NM_001162880;NR_037153;NM_001111288;NM_007692;NM_001271601;NM_001271600;NM_178919;NM_009948;NM_001162882;NM_021921;NM_001160178;NM_138302;NM_021423;NR_077233;NM_001115132;NR_037154;NM_001013022;NR_073376;NR_004843;NM_009713	Intergenic	chr15	89443437	chr15_89438967_89443437	89438967	Lmf2;Ncaph2;Cpt1b;Arsa;Mapk8ip2;Odf3b;Syce3;ChkbCpt1b;Tymp;Sco2;Klhdc7b;C230037L18Rik;Shank3;Chkb	8.30788
NM_021921	Promoter	chr15	89454636	chr15_89443848_89454636	89443848	Mapk8ip2	23.5089
NM_021921	Promoter	chr15	89458338	chr15_89455086_89458338	89455086	Mapk8ip2	7.88078
NM_021921	Exon	chr15	89462456	chr15_89459175_89462456	89459175	Mapk8ip2	9.49746
NR_077233;NR_037153;NM_001111288;NM_007692;NM_001271601;NM_001271600;NM_001162880;NM_009948;NM_001162882;NM_021921;NM_001160178;NM_138302;NM_021423;NM_001115132;NR_037154;NM_001013022;NR_073376;NR_004843;NM_009713	Intergenic	chr15	89464655	chr15_89462781_89464655	89462781	Ncaph2;Cpt1b;Arsa;Mapk8ip2;Odf3b;Syce3;ChkbCpt1b;Tymp;Sco2;Klhdc7b;C230037L18Rik;Shank3;Chkb	2.98079
NM_001277245;NM_001277247;NM_001277246;NM_009948;NM_001115132;NM_009713;NR_073376;NM_001111288;NM_007692;NM_021921;NM_013455;NR_004843;NM_001271601;NM_001271600;NR_077233;NM_001162882;NM_138302;NM_001205049;NM_001162880;NM_001160178;NM_001013022;NM_021423;NR_037154;NR_037153	Intergenic	chr15	89468498	chr15_89466423_89468498	89466423	Ncaph2;Cpt1b;Arsa;Mapk8ip2;Odf3b;Syce3;ChkbCpt1b;Acr;Tymp;Sco2;Klhdc7b;C230037L18Rik;Shank3;Chkb	4.51328
NM_001277245;NM_001277247;NM_001277246;NM_009948;NM_001115132;NM_009713;NR_073376;NM_001111288;NM_007692;NM_021921;NM_013455;NR_004843;NM_001271601;NM_001271600;NR_077233;NM_001162882;NM_138302;NM_001205049;NM_001162880;NM_001160178;NM_001013022;NM_021423;NR_037154;NR_037153	Intergenic	chr15	89472288	chr15_89469904_89472288	89469904	Ncaph2;Cpt1b;Arsa;Mapk8ip2;Odf3b;Syce3;ChkbCpt1b;Acr;Tymp;Sco2;Klhdc7b;C230037L18Rik;Shank3;Chkb	4.86919
NR_077233;NM_009713	Promoter	chr15	89477588	chr15_89472942_89477588	89472942	C230037L18Rik;Arsa	13.3961
NM_009713	Promoter	chr15	89481541	chr15_89479155_89481541	89479155	Arsa	5.42086
NR_077233	Exon	chr15	89493998	chr15_89481760_89493998	89481760	C230037L18Rik	30.9989
NM_021423	Promoter	chr15	89500271	chr15_89495477_89500271	89495477	Shank3	11.4194
NM_021423	Promoter	chr15	89502162	chr15_89500594_89502162	89500594	Shank3	3.8651
NM_021423	Exon	chr15	89510530	chr15_89502868_89510530	89502868	Shank3	22.7492
NM_021423	Exon	chr15	89522564	chr15_89513033_89522564	89513033	Shank3	22.0407
NM_021423	Exon	chr15	89525619	chr15_89524206_89525619	89524206	Shank3	2.68647
NM_021423	Intron	chr15	89528775	chr15_89526489_89528775	89526489	Shank3	5.39553
NM_021423	Exon	chr15	89532569	chr15_89529863_89532569	89529863	Shank3	6.64124
NM_021423	Exon	chr15	89534161	chr15_89533072_89534161	89533072	Shank3	2.86375
NM_021423	Intron	chr15	89537790	chr15_89535375_89537790	89535375	Shank3	4.64264
NM_021423	Exon	chr15	89547701	chr15_89539755_89547701	89539755	Shank3	18.8963
NM_021423	Exon	chr15	89549841	chr15_89547969_89549841	89547969	Shank3	3.99309
NM_021423	Exon	chr15	89559784	chr15_89553529_89559784	89553529	Shank3	13.2818
NM_001277246;NM_001277245;NM_013455;NM_001277247;NM_001205049	Promoter	chr15	89573685	chr15_89564204_89573685	89564204	Acr	21.5164
NM_001205049;NM_001277245;NM_013455;NM_001277247;NM_001277246	Exon	chr15	89577622	chr15_89574506_89577622	89574506	Acr	7.49749
NM_026817	Promoter	chr15	89592680	chr15_89578564_89592680	89578564	Rabl2	32.7305
NM_026817	Promoter	chr15	89595428	chr15_89593304_89595428	89593304	Rabl2	6.10805
NM_001277245;NM_001277247;NM_001277246;NM_021423;NM_013455;NM_001205049;NM_026817	Intergenic	chr15	89597900	chr15_89596822_89597900	89596822	Acr;Shank3;Rabl2	29.1207
NM_001277245;NM_001277247;NM_001277246;NM_021423;NM_013455;NM_001205049;NM_026817	Intergenic	chr15	89624032	chr15_89621300_89624032	89621300	Acr;Shank3;Rabl2	19.5952
NM_001277245;NM_001277247;NM_001277246;NM_021423;NM_013455;NM_001205049;NM_026817	Intergenic	chr15	89627328	chr15_89625772_89627328	89625772	Acr;Shank3;Rabl2	4.00062
NM_001277245;NM_001277247;NM_001277246;NM_021423;NM_013455;NM_001205049;NM_026817	Intergenic	chr15	89629775	chr15_89628940_89629775	89628940	Acr;Shank3;Rabl2	2.48251
NM_001277245;NM_001277247;NM_001277246;NM_021423;NM_013455;NM_001205049;NM_026817	Intergenic	chr15	89642128	chr15_89631994_89642128	89631994	Acr;Shank3;Rabl2	22.2755
NM_001277245;NM_001277247;NM_001277246;NM_021423;NM_013455;NM_001205049;NM_026817	Intergenic	chr15	89644092	chr15_89642386_89644092	89642386	Acr;Shank3;Rabl2	4.29083
NM_001277245;NM_001277247;NM_001277246;NM_021423;NM_013455;NM_001205049;NM_026817	Intergenic	chr15	89646112	chr15_89644949_89646112	89644949	Acr;Shank3;Rabl2	2.66457
NM_001277245;NM_001277247;NM_001277246;NM_021423;NM_013455;NM_001205049;NM_026817	Intergenic	chr15	89649742	chr15_89647744_89649742	89647744	Acr;Shank3;Rabl2	4.80417
NM_001277245;NM_001277247;NM_001277246;NM_021423;NM_013455;NM_001205049;NM_026817	Intergenic	chr15	89654084	chr15_89651917_89654084	89651917	Acr;Shank3;Rabl2	4.33943
NM_001277245;NM_001277247;NM_001277246;NM_021423;NM_013455;NM_001205049;NM_026817	Intergenic	chr15	89658143	chr15_89656240_89658143	89656240	Acr;Shank3;Rabl2	4.29904
NM_001277245;NM_001277247;NM_001277246;NM_013455;NM_001205049;NM_026817	Intergenic	chr15	89664841	chr15_89660871_89664841	89660871	Acr;Rabl2	7.77743
NM_001277245;NM_001277247;NM_001277246;NM_013455;NM_001205049;NM_026817	Intergenic	chr15	89672284	chr15_89666663_89672284	89666663	Acr;Rabl2	13.5001
NM_018803;NM_026817	Intergenic	chr15	89683574	chr15_89679983_89683574	89679983	Syt10;Rabl2	8.41465
NM_018803;NM_026817	Intergenic	chr15	89685946	chr15_89684241_89685946	89684241	Syt10;Rabl2	2.50646
NM_018803;NM_026817	Intergenic	chr15	89694446	chr15_89689976_89694446	89689976	Syt10;Rabl2	10.5556
NM_018803	Intergenic	chr15	89697312	chr15_89695627_89697312	89695627	Syt10	3.4161
NM_018803	Intergenic	chr15	89701575	chr15_89699687_89701575	89699687	Syt10	4.182
NM_018803	Intergenic	chr15	89711974	chr15_89708526_89711974	89708526	Syt10	8.14703
NM_018803	Intergenic	chr15	89715570	chr15_89714041_89715570	89714041	Syt10	3.56737
NM_018803	Intergenic	chr15	89718190	chr15_89716125_89718190	89716125	Syt10	4.26482
NM_018803	Intergenic	chr15	89723833	chr15_89718768_89723833	89718768	Syt10	10.5926
NM_018803	Intergenic	chr15	89725762	chr15_89724092_89725762	89724092	Syt10	2.8877
NM_018803	Intergenic	chr15	89728331	chr15_89726286_89728331	89726286	Syt10	5.362
NM_018803	Intergenic	chr15	89732342	chr15_89729407_89732342	89729407	Syt10	7.5673
NM_018803	Intergenic	chr15	89736509	chr15_89733554_89736509	89733554	Syt10	6.25315
NM_018803	Intergenic	chr15	89744100	chr15_89738194_89744100	89738194	Syt10	12.162
NM_018803	Intergenic	chr15	89745833	chr15_89744571_89745833	89744571	Syt10	3.18612
NM_018803	Intergenic	chr15	89749667	chr15_89747513_89749667	89747513	Syt10	5.362
NM_018803	Intergenic	chr15	89755485	chr15_89753870_89755485	89753870	Syt10	2.58586
NM_018803	Intergenic	chr15	89762486	chr15_89756352_89762486	89756352	Syt10	13.4344
NM_018803	Intergenic	chr15	89766384	chr15_89764826_89766384	89764826	Syt10	2.91097
NM_018803	Intergenic	chr15	89769901	chr15_89767053_89769901	89767053	Syt10	6.63576
NM_018803	Intergenic	chr15	89772817	chr15_89771200_89772817	89771200	Syt10	3.73369
NM_018803	Intergenic	chr15	89776771	chr15_89774419_89776771	89774419	Syt10	5.65837
NM_018803	Intergenic	chr15	89778636	chr15_89777120_89778636	89777120	Syt10	3.48591
NM_018803	Intergenic	chr15	89781243	chr15_89779872_89781243	89779872	Syt10	2.57491
NM_018803	Intron	chr15	89785584	chr15_89783633_89785584	89783633	Syt10	3.41952
NM_018803	Exon	chr15	89788680	chr15_89786790_89788680	89786790	Syt10	5.26138
NM_018803	Exon	chr15	89793910	chr15_89791307_89793910	89791307	Syt10	5.35652
NM_018803	Intron	chr15	89798073	chr15_89794551_89798073	89794551	Syt10	8.3113
NM_018803	Intron	chr15	89800447	chr15_89798396_89800447	89798396	Syt10	3.65703
NM_018803	Intron	chr15	89805751	chr15_89802918_89805751	89802918	Syt10	6.92049
NM_018803	Intron	chr15	89810420	chr15_89809700_89810420	89809700	Syt10	4.47974
NM_018803	Exon	chr15	89815521	chr15_89813602_89815521	89813602	Syt10	3.50645
NM_018803	Exon	chr15	89830178	chr15_89826152_89830178	89826152	Syt10	8.36948
NM_018803	Intron	chr15	89835161	chr15_89832126_89835161	89832126	Syt10	6.73775
NM_018803	Promoter	chr15	89842884	chr15_89836849_89842884	89836849	Syt10	12.4851
NM_018803	Promoter	chr15	89858049	chr15_89843858_89858049	89843858	Syt10	32.224
NM_018803	Intergenic	chr15	89864405	chr15_89861166_89864405	89861166	Syt10	7.2723
NM_018803	Intergenic	chr15	89866954	chr15_89864628_89866954	89864628	Syt10	6.41195
NM_018803	Intergenic	chr15	89885388	chr15_89871958_89885388	89871958	Syt10	28.6977
NM_018803	Intergenic	chr15	89887071	chr15_89885689_89887071	89885689	Syt10	2.72686
NM_018803	Intergenic	chr15	89891187	chr15_89887681_89891187	89887681	Syt10	8.12034
NM_018803	Intergenic	chr15	89897096	chr15_89894033_89897096	89894033	Syt10	6.72132
NM_018803	Intergenic	chr15	89900572	chr15_89898094_89900572	89898094	Syt10	6.31681
NM_018803	Intergenic	chr15	89903057	chr15_89900793_89903057	89900793	Syt10	4.92874
NM_018803	Intergenic	chr15	89906982	chr15_89904190_89906982	89904190	Syt10	5.80484
NM_018803	Intergenic	chr15	89910342	chr15_89907377_89910342	89907377	Syt10	5.28329
NM_018803	Intergenic	chr15	89919601	chr15_89910998_89919601	89910998	Syt10	17.9457
NM_018803	Intergenic	chr15	89925377	chr15_89922309_89925377	89922309	Syt10	6.84178
NM_018803	Intergenic	chr15	89928410	chr15_89926718_89928410	89926718	Syt10	4.52696
NM_018803	Intergenic	chr15	89930423	chr15_89929355_89930423	89929355	Syt10	2.6283
NM_018803	Intergenic	chr15	89932116	chr15_89930802_89932116	89930802	Syt10	3.21487
NM_018803	Intergenic	chr15	89935226	chr15_89932423_89935226	89932423	Syt10	5.65836
NM_018803	Intergenic	chr15	89937924	chr15_89935986_89937924	89935986	Syt10	5.26206
NM_018803	Intergenic	chr15	89941535	chr15_89940057_89941535	89940057	Syt10	2.64199
	Intergenic	chr15	89943000	chr15_89942047_89943000	89942047		5.15666
	Intergenic	chr15	89983207	chr15_89982000_89983207	89982000		9.9444
	Intergenic	chr15	89991039	chr15_89989154_89991039	89989154		3.51329
	Intergenic	chr15	89998293	chr15_89992840_89998293	89992840		11.4386
	Intergenic	chr15	90001426	chr15_89998750_90001426	89998750		4.38392
	Intergenic	chr15	90005395	chr15_90002496_90005395	90002496		5.89929
	Intergenic	chr15	90011004	chr15_90008587_90011004	90008587		4.91505
	Intergenic	chr15	90014334	chr15_90013067_90014334	90013067		3.29906
	Intergenic	chr15	90019016	chr15_90015479_90019016	90015479		6.65356
	Intergenic	chr15	90026137	chr15_90019227_90026137	90019227		15.0812
	Intergenic	chr15	90029532	chr15_90027004_90029532	90027004		5.80484
	Intergenic	chr15	90032781	chr15_90030917_90032781	90030917		4.90342
	Intergenic	chr15	90035186	chr15_90034096_90035186	90034096		2.4387
	Intergenic	chr15	90038532	chr15_90035464_90038532	90035464		6.35514
	Intergenic	chr15	90042118	chr15_90040758_90042118	90040758		3.0417
	Intergenic	chr15	90049115	chr15_90044935_90049115	90044935		10.1128
	Intergenic	chr15	90054401	chr15_90049344_90054401	90049344		11.1942
	Intergenic	chr15	90056829	chr15_90055531_90056829	90055531		2.83226
	Intergenic	chr15	90059425	chr15_90057929_90059425	90057929		2.88018
	Intergenic	chr15	90065534	chr15_90063218_90065534	90063218		4.5564
	Intergenic	chr15	90070924	chr15_90067487_90070924	90067487		5.96089
	Intergenic	chr15	90073145	chr15_90071313_90073145	90071313		3.98899
	Intergenic	chr15	90075451	chr15_90074370_90075451	90074370		2.66457
	Intergenic	chr15	90077908	chr15_90076224_90077908	90076224		2.94041
	Intergenic	chr15	90079670	chr15_90078671_90079670	90078671		2.39216
	Intergenic	chr15	90085493	chr15_90083251_90085493	90083251		4.18474
	Intergenic	chr15	90089879	chr15_90088663_90089879	90088663		3.09988
	Intergenic	chr15	90092781	chr15_90091045_90092781	90091045		4.18269
	Intergenic	chr15	90095484	chr15_90093708_90095484	90093708		3.80076
	Intergenic	chr15	90100667	chr15_90096047_90100667	90096047		9.63914
	Intergenic	chr15	90103141	chr15_90101731_90103141	90101731		2.54342
	Intergenic	chr15	90108232	chr15_90104899_90108232	90104899		5.73708
	Intergenic	chr15	90111627	chr15_90109823_90111627	90109823		3.3367
	Intergenic	chr15	90116303	chr15_90112416_90116303	90112416		8.35716
	Intergenic	chr15	90118186	chr15_90116916_90118186	90116916		3.29632
	Intergenic	chr15	90122471	chr15_90118406_90122471	90118406		8.66859
NM_001033441;NR_106106	Intergenic	chr15	90126781	chr15_90123322_90126781	90123322	Mir7648;Alg10b	8.1484
NM_001033441;NR_106106	Intergenic	chr15	90131444	chr15_90127492_90131444	90127492	Mir7648;Alg10b	10.1785
NM_001033441;NR_106106	Intergenic	chr15	90137578	chr15_90134851_90137578	90134851	Mir7648;Alg10b	5.61935
NM_001033441;NR_106106	Intergenic	chr15	90144400	chr15_90142672_90144400	90142672	Mir7648;Alg10b	3.21761
NM_001033441;NR_106106	Intergenic	chr15	90152853	chr15_90145669_90152853	90145669	Mir7648;Alg10b	18.0907
NM_001033441;NR_106106	Intergenic	chr15	90156174	chr15_90155050_90156174	90155050	Mir7648;Alg10b	2.50852
NM_001033441;NR_106106	Intergenic	chr15	90160860	chr15_90157725_90160860	90157725	Mir7648;Alg10b	6.9465
NM_001033441;NR_106106	Intergenic	chr15	90163831	chr15_90162135_90163831	90162135	Mir7648;Alg10b	5.8199
NM_001033441;NR_106106	Intergenic	chr15	90168103	chr15_90164791_90168103	90164791	Mir7648;Alg10b	7.20249
NM_001033441;NR_106106	Intergenic	chr15	90170614	chr15_90169357_90170614	90169357	Mir7648;Alg10b	2.85896
NM_001033441;NR_106106	Intergenic	chr15	90174491	chr15_90171568_90174491	90171568	Mir7648;Alg10b	6.96088
NM_001033441;NR_106106	Intergenic	chr15	90180159	chr15_90174955_90180159	90174955	Mir7648;Alg10b	11.7979
NM_001033441;NR_106106	Intergenic	chr15	90182875	chr15_90181411_90182875	90181411	Mir7648;Alg10b	4.30863
NM_001033441;NR_106106	Intergenic	chr15	90191095	chr15_90186980_90191095	90186980	Mir7648;Alg10b	9.51525
NM_001033441;NR_106106	Intergenic	chr15	90197295	chr15_90192012_90197295	90192012	Mir7648;Alg10b	14.7376
NM_001033441;NR_106106	Intergenic	chr15	90199157	chr15_90198031_90199157	90198031	Mir7648;Alg10b	2.59407
NM_001033441;NR_106106	Intergenic	chr15	90203985	chr15_90200356_90203985	90200356	Mir7648;Alg10b	6.18266
NM_001033441;NR_106106	Intergenic	chr15	90209277	chr15_90206402_90209277	90206402	Mir7648;Alg10b	5.5776
NM_001033441;NR_106106	Intergenic	chr15	90214944	chr15_90209546_90214944	90209546	Mir7648;Alg10b	10.7746
NM_001033441;NR_106106	Intergenic	chr15	90218186	chr15_90216071_90218186	90216071	Mir7648;Alg10b	4.77269
NM_001033441;NR_106106	Promoter	chr15	90222757	chr15_90220295_90222757	90220295	Mir7648;Alg10b	6.24289
NM_001033441;NR_106106	Promoter	chr15	90226650	chr15_90222979_90226650	90222979	Mir7648;Alg10b	9.70484
NM_001033441	Exon	chr15	90233361	chr15_90228462_90233361	90228462	Alg10b	10.1169
NM_001033441;NR_106106	Intergenic	chr15	90236668	chr15_90235127_90236668	90235127	Mir7648;Alg10b	3.76996
NM_001033441;NR_106106	Intergenic	chr15	90240518	chr15_90237669_90240518	90237669	Mir7648;Alg10b	6.90201
NM_001033441;NR_106106	Intergenic	chr15	90244104	chr15_90241159_90244104	90241159	Mir7648;Alg10b	6.04919
NM_001033441;NR_106106	Intergenic	chr15	90245900	chr15_90244537_90245900	90244537	Mir7648;Alg10b	2.70906
NM_001033441;NR_106106	Intergenic	chr15	90252168	chr15_90248003_90252168	90248003	Mir7648;Alg10b	8.97933
NM_001033441;NR_106106	Intergenic	chr15	90256760	chr15_90253588_90256760	90253588	Mir7648;Alg10b	6.99236
NM_001033441;NR_106106	Intergenic	chr15	90260691	chr15_90259238_90260691	90259238	Mir7648;Alg10b	3.13821
NM_001033441;NR_106106	Intergenic	chr15	90271583	chr15_90262171_90271583	90262171	Mir7648;Alg10b	21.0832
NM_001033441;NR_106106	Intergenic	chr15	90274648	chr15_90272585_90274648	90272585	Mir7648;Alg10b	3.5571
NM_001033441;NR_106106	Intergenic	chr15	90281780	chr15_90275200_90281780	90275200	Mir7648;Alg10b	13.7089
NM_001033441;NR_106106	Intergenic	chr15	90284987	chr15_90283429_90284987	90283429	Mir7648;Alg10b	4.34832
NM_001033441;NR_106106	Intergenic	chr15	90302728	chr15_90289127_90302728	90289127	Mir7648;Alg10b	27.4082
NM_001033441;NR_106106	Intergenic	chr15	90305706	chr15_90304095_90305706	90304095	Mir7648;Alg10b	3.49481
NM_001033441;NR_106106	Intergenic	chr15	90308826	chr15_90306509_90308826	90306509	Mir7648;Alg10b	5.79731
NM_001033441;NR_106106	Intergenic	chr15	90314764	chr15_90310007_90314764	90310007	Mir7648;Alg10b	10.6665
NM_001033441;NR_106106	Intergenic	chr15	90317494	chr15_90315753_90317494	90315753	Mir7648;Alg10b	4.28535
NM_001033441;NR_106106	Intergenic	chr15	90323592	chr15_90320496_90323592	90320496	Mir7648;Alg10b	6.81783
NM_001033441;NR_106106	Intergenic	chr15	90325565	chr15_90324303_90325565	90324303	Mir7648;Alg10b	2.55506
NM_001033441	Intergenic	chr15	90332364	chr15_90326702_90332364	90326702	Alg10b	12.7705
	Intergenic	chr15	90334369	chr15_90332562_90334369	90332562		4.37502
	Intergenic	chr15	90340072	chr15_90335109_90340072	90335109		13.0662
	Intergenic	chr15	90344123	chr15_90342916_90344123	90342916		2.55027
	Intergenic	chr15	90347279	chr15_90344653_90347279	90344653		5.75488
	Intergenic	chr15	90349392	chr15_90347813_90349392	90347813		4.43799
	Intergenic	chr15	90353176	chr15_90351292_90353176	90351292		4.11424
	Intergenic	chr15	90359355	chr15_90357618_90359355	90357618		4.54818
	Intergenic	chr15	90364020	chr15_90362060_90364020	90362060		3.42568
	Intergenic	chr15	90366829	chr15_90365267_90366829	90365267		3.07867
	Intergenic	chr15	90377530	chr15_90371689_90377530	90371689		12.2928
	Intergenic	chr15	90384676	chr15_90378799_90384676	90378799		13.1428
NM_025815	Intergenic	chr15	90389118	chr15_90385542_90389118	90385542	Cpne8	7.68229
NM_025815	Intergenic	chr15	90407012	chr15_90390366_90407012	90390366	Cpne8	37.3259
NM_025815	Intergenic	chr15	90412982	chr15_90411977_90412982	90411977	Cpne8	2.59749
NM_025815	Intergenic	chr15	90425524	chr15_90414139_90425524	90414139	Cpne8	27.3035
NM_025815	Intergenic	chr15	90429257	chr15_90427701_90429257	90427701	Cpne8	2.7207
NM_025815	Intergenic	chr15	90434735	chr15_90430037_90434735	90430037	Cpne8	12.3482
NM_025815	Intergenic	chr15	90437330	chr15_90435148_90437330	90435148	Cpne8	4.3757
NM_025815	Intergenic	chr15	90441870	chr15_90439130_90441870	90439130	Cpne8	8.38112
NM_025815	Intergenic	chr15	90443750	chr15_90442527_90443750	90442527	Cpne8	3.22651
NM_025815	Intergenic	chr15	90446502	chr15_90445394_90446502	90445394	Cpne8	3.19639
NM_025815	Intergenic	chr15	90449583	chr15_90448076_90449583	90448076	Cpne8	3.14232
NM_025815	Intergenic	chr15	90453456	chr15_90451964_90453456	90451964	Cpne8	3.62897
NM_025815	Intergenic	chr15	90457348	chr15_90455772_90457348	90455772	Cpne8	2.84184
NM_025815	Intergenic	chr15	90459027	chr15_90457793_90459027	90457793	Cpne8	3.03075
NM_025815	Intergenic	chr15	90466504	chr15_90461057_90466504	90461057	Cpne8	11.2675
NM_025815	Intergenic	chr15	90475152	chr15_90468012_90475152	90468012	Cpne8	15.7801
NM_025815	Intergenic	chr15	90477011	chr15_90475714_90477011	90475714	Cpne8	3.2751
NM_025815	Intergenic	chr15	90479140	chr15_90477306_90479140	90477306	Cpne8	3.98967
NM_025815	Intergenic	chr15	90482247	chr15_90480693_90482247	90480693	Cpne8	3.35518
NM_025815	Exon	chr15	90488827	chr15_90484482_90488827	90484482	Cpne8	7.5365
NM_025815	Exon	chr15	90490442	chr15_90489053_90490442	90489053	Cpne8	3.49139
NM_025815	Intron	chr15	90495862	chr15_90493547_90495862	90493547	Cpne8	5.31888
NM_025815	Exon	chr15	90501303	chr15_90498245_90501303	90498245	Cpne8	6.88422
NM_025815	Exon	chr15	90510587	chr15_90502888_90510587	90502888	Cpne8	17.318
NM_025815	Intron	chr15	90515215	chr15_90511795_90515215	90511795	Cpne8	6.81782
NM_025815	Exon	chr15	90522406	chr15_90519294_90522406	90519294	Cpne8	6.49682
NM_025815	Intron	chr15	90529410	chr15_90523728_90529410	90523728	Cpne8	12.1032
NM_025815	Intron	chr15	90532586	chr15_90531567_90532586	90531567	Cpne8	3.02596
NM_025815	Intron	chr15	90539040	chr15_90537515_90539040	90537515	Cpne8	3.17038
NM_025815	Intron	chr15	90544612	chr15_90541599_90544612	90541599	Cpne8	6.47971
NM_025815	Intron	chr15	90549705	chr15_90545156_90549705	90545156	Cpne8	10.5173
NM_025815	Intron	chr15	90554078	chr15_90552102_90554078	90552102	Cpne8	3.54683
NM_025815	Intron	chr15	90556694	chr15_90555231_90556694	90555231	Cpne8	3.40104
NM_025815	Intron	chr15	90563375	chr15_90560948_90563375	90560948	Cpne8	5.40854
NM_025815	Intron	chr15	90567393	chr15_90564721_90567393	90564721	Cpne8	5.86986
NM_025815	Exon	chr15	90576998	chr15_90569919_90576998	90569919	Cpne8	15.4796
NM_025815	Intron	chr15	90580198	chr15_90577913_90580198	90577913	Cpne8	5.94173
NM_025815	Exon	chr15	90588052	chr15_90581596_90588052	90581596	Cpne8	13.8903
NM_025815	Intron	chr15	90590882	chr15_90589103_90590882	90589103	Cpne8	4.67344
NM_025815	Intron	chr15	90596407	chr15_90593686_90596407	90593686	Cpne8	6.0841
NM_025815	Intron	chr15	90601736	chr15_90597406_90601736	90597406	Cpne8	8.70418
NM_025815	Intron	chr15	90605439	chr15_90603445_90605439	90603445	Cpne8	3.85073
NM_025815	Intron	chr15	90613770	chr15_90607050_90613770	90607050	Cpne8	17.2256
NM_025815	Intron	chr15	90618351	chr15_90615214_90618351	90615214	Cpne8	7.20317
NM_025815	Exon	chr15	90619732	chr15_90618733_90619732	90618733	Cpne8	2.40243
NM_025815	Intron	chr15	90625473	chr15_90623655_90625473	90623655	Cpne8	3.82814
NM_025815	Intron	chr15	90629372	chr15_90626605_90629372	90626605	Cpne8	5.37021
NM_025815	Intron	chr15	90633594	chr15_90631443_90633594	90631443	Cpne8	4.51328
NM_025815	Intron	chr15	90636400	chr15_90634958_90636400	90634958	Cpne8	25.8162
NM_001033851	Exon	chr15	90644778	chr15_90643600_90644778	90643600	Cpne8	25.8162
NM_025815;NM_001033851	Intron	chr15	90648522	chr15_90645579_90648522	90645579	Cpne8	5.67
NM_025815;NM_001033851	Intron	chr15	90650920	chr15_90649575_90650920	90649575	Cpne8	2.75697
NM_025815;NM_001033851	Intron	chr15	90654948	chr15_90653174_90654948	90653174	Cpne8	3.08962
NM_025815;NM_001033851	Intron	chr15	90663234	chr15_90657108_90663234	90657108	Cpne8	13.1654
NM_025815;NM_001033851	Intron	chr15	90665465	chr15_90663618_90665465	90663618	Cpne8	3.93149
NM_025815;NM_001033851	Intron	chr15	90672184	chr15_90670814_90672184	90670814	Cpne8	3.45169
NM_025815;NM_001033851	Intron	chr15	90675980	chr15_90673536_90675980	90673536	Cpne8	4.98281
NM_025815;NM_001033851	Promoter	chr15	90681342	chr15_90677521_90681342	90677521	Cpne8	15.9874
NM_025815;NM_001033851	Intergenic	chr15	90683915	chr15_90682294_90683915	90682294	Cpne8	2.85417
NM_025815;NM_001033851	Intergenic	chr15	90689170	chr15_90685928_90689170	90685928	Cpne8	7.21002
NM_025815;NM_001033851	Intergenic	chr15	90694387	chr15_90693006_90694387	90693006	Cpne8	4.0766
NM_025815;NM_001033851	Intergenic	chr15	90700264	chr15_90697496_90700264	90697496	Cpne8	5.96157
NM_025815;NM_001033851	Intergenic	chr15	90710634	chr15_90701117_90710634	90701117	Cpne8	22.8922
NM_025815;NM_001033851	Intergenic	chr15	90712988	chr15_90710838_90712988	90710838	Cpne8	5.08411
NM_025815;NM_001033851	Intergenic	chr15	90715638	chr15_90714282_90715638	90714282	Cpne8	3.02596
NM_025815;NM_001033851	Intergenic	chr15	90718761	chr15_90717795_90718761	90717795	Cpne8	2.5619
NM_025815;NM_001033851	Intergenic	chr15	90723604	chr15_90721141_90723604	90721141	Cpne8	5.6303
NM_025815;NM_001033851	Intergenic	chr15	90731433	chr15_90725798_90731433	90725798	Cpne8	11.7603
NM_025815;NM_001033851	Intergenic	chr15	90735636	chr15_90733179_90735636	90733179	Cpne8	4.70903
NM_025815;NM_001033851	Intergenic	chr15	90737627	chr15_90736117_90737627	90736117	Cpne8	4.16352
NM_025815;NM_001033851	Intergenic	chr15	90747812	chr15_90740314_90747812	90740314	Cpne8	15.2907
NM_025815;NM_001033851	Intergenic	chr15	90751618	chr15_90749051_90751618	90749051	Cpne8	6.15939
NM_025815;NM_001033851	Intergenic	chr15	90754900	chr15_90752144_90754900	90752144	Cpne8	4.19706
NM_025815;NM_001033851	Intergenic	chr15	90763569	chr15_90755670_90763569	90755670	Cpne8	15.7828
NM_025815;NM_001033851	Intergenic	chr15	90765855	chr15_90763786_90765855	90763786	Cpne8	3.82335
NM_025815;NM_001033851	Intergenic	chr15	90767773	chr15_90766776_90767773	90766776	Cpne8	2.71385
NM_025815;NM_001033851	Intergenic	chr15	90774384	chr15_90768802_90774384	90768802	Cpne8	11.162
NM_025815;NM_001033851	Intergenic	chr15	90775975	chr15_90774721_90775975	90774721	Cpne8	2.80488
NM_025815;NM_001033851	Intergenic	chr15	90783296	chr15_90777671_90783296	90777671	Cpne8	11.2853
	Intergenic	chr15	90786725	chr15_90785047_90786725	90785047		3.18886
NR_033583	Intergenic	chr15	90794659	chr15_90791625_90794659	90791625	Spn-ps	5.20731
NR_033583	Intergenic	chr15	90798006	chr15_90795880_90798006	90795880	Spn-ps	4.58788
NR_033583	Intergenic	chr15	90800831	chr15_90799569_90800831	90799569	Spn-ps	2.67416
NR_033583	Intergenic	chr15	90807325	chr15_90804854_90807325	90804854	Spn-ps	5.16145
NR_033583	Intergenic	chr15	90814663	chr15_90811019_90814663	90811019	Spn-ps	8.7076
NR_033583	Intergenic	chr15	90818887	chr15_90815214_90818887	90815214	Spn-ps	8.47899
NR_033583	Intergenic	chr15	90821229	chr15_90819220_90821229	90819220	Spn-ps	3.46401
NR_033583	Intergenic	chr15	90823685	chr15_90821698_90823685	90821698	Spn-ps	5.44824
NR_033583	Intergenic	chr15	90828628	chr15_90824367_90828628	90824367	Spn-ps	9.43723
NR_033583	Intergenic	chr15	90833011	chr15_90830379_90833011	90830379	Spn-ps	5.99649
NR_033583;NM_001109042;NM_016705;NM_001109041;NM_001109040	Intergenic	chr15	90835878	chr15_90833248_90835878	90833248	Kif21a;Spn-ps	6.09778
NR_033583;NM_001109042;NM_016705;NM_001109041;NM_001109040	Intergenic	chr15	90838682	chr15_90836272_90838682	90836272	Kif21a;Spn-ps	4.69465
NR_033583;NM_001109042;NM_016705;NM_001109041;NM_001109040	Intergenic	chr15	90842044	chr15_90840503_90842044	90840503	Kif21a;Spn-ps	2.81583
NR_033583;NM_001109042;NM_016705;NM_001109041;NM_001109040	Intergenic	chr15	90846593	chr15_90843915_90846593	90843915	Kif21a;Spn-ps	5.49068
NR_033583;NM_001109042;NM_016705;NM_001109041;NM_001109040	Intergenic	chr15	90849135	chr15_90848048_90849135	90848048	Kif21a;Spn-ps	2.7645
NR_033583;NM_001109042;NM_016705;NM_001109041;NM_001109040	Intergenic	chr15	90852015	chr15_90849603_90852015	90849603	Kif21a;Spn-ps	5.21211
NR_033583;NM_001109042;NM_016705;NM_001109041;NM_001109040	Intergenic	chr15	90859359	chr15_90856111_90859359	90856111	Kif21a;Spn-ps	6.43385
NR_033583;NM_001109042;NM_016705;NM_001109041;NM_001109040	Intergenic	chr15	90865248	chr15_90860521_90865248	90860521	Kif21a;Spn-ps	10.8116
NR_033583;NM_001109042;NM_016705;NM_001109041;NM_001109040	Intergenic	chr15	90868786	chr15_90866571_90868786	90866571	Kif21a;Spn-ps	5.34626
NR_033583;NM_001109042;NM_016705;NM_001109041;NM_001109040	Intergenic	chr15	90871797	chr15_90870313_90871797	90870313	Kif21a;Spn-ps	2.92877
NR_033583;NM_001109042;NM_016705;NM_001109041;NM_001109040	Intergenic	chr15	90877877	chr15_90875499_90877877	90875499	Kif21a;Spn-ps	5.08548
NR_033583;NM_001109042;NM_016705;NM_001109041;NM_001109040	Intergenic	chr15	90882113	chr15_90880247_90882113	90880247	Kif21a;Spn-ps	4.64743
NR_033583;NM_001109042;NM_016705;NM_001109041;NM_001109040	Intergenic	chr15	90887324	chr15_90885592_90887324	90885592	Kif21a;Spn-ps	3.74395
NR_033583	Exon	chr15	90892595	chr15_90891066_90892595	90891066	Spn-ps	3.60912
NR_033583	Promoter	chr15	90896430	chr15_90893203_90896430	90893203	Spn-ps	7.1669
NR_033583	Promoter	chr15	90899557	chr15_90897580_90899557	90897580	Spn-ps	5.36268
NR_033583;NM_001109042;NM_016705;NM_001109041;NM_001109040	Intergenic	chr15	90903222	chr15_90901372_90903222	90901372	Kif21a;Spn-ps	3.72
NR_033583;NM_001109042;NM_016705;NM_001109041;NM_001109040	Intergenic	chr15	90906531	chr15_90903815_90906531	90903815	Kif21a;Spn-ps	7.46121
NR_033583;NM_001109042;NM_016705;NM_001109041;NM_001109040	Intergenic	chr15	90909041	chr15_90907763_90909041	90907763	Kif21a;Spn-ps	2.46197
NR_033583;NM_001109042;NM_016705;NM_001109041;NM_001109040	Intergenic	chr15	90918260	chr15_90911857_90918260	90911857	Kif21a;Spn-ps	14.6302
NR_033583;NM_001109042;NM_016705;NM_001109041;NM_001109040	Intergenic	chr15	90922850	chr15_90918512_90922850	90918512	Kif21a;Spn-ps	9.4297
NR_033583;NM_001109042;NM_016705;NM_001109041;NM_001109040	Intergenic	chr15	90928942	chr15_90923318_90928942	90923318	Kif21a;Spn-ps	11.7158
NM_001109042;NM_016705;NM_001109041;NM_001109040	Exon	chr15	90936719	chr15_90934896_90936719	90934896	Kif21a	4.82265
NM_001109042;NM_016705;NM_001109041;NM_001109040	Exon	chr15	90939329	chr15_90936985_90939329	90936985	Kif21a	5.22647
NM_001109042;NM_016705;NM_001109041;NM_001109040	Intron	chr15	90941622	chr15_90940626_90941622	90940626	Kif21a	3.43047
NM_001109042;NM_016705;NM_001109041;NM_001109040	Intron	chr15	90943649	chr15_90942537_90943649	90942537	Kif21a	2.5489
NM_001109041	Exon	chr15	90948568	chr15_90946486_90948568	90946486	Kif21a	4.58925
NM_016705;NM_001109042;NM_001109041;NM_001109040	Intron	chr15	90951050	chr15_90949473_90951050	90949473	Kif21a	3.40104
NM_001109040	Exon	chr15	90954618	chr15_90951528_90954618	90951528	Kif21a	6.23331
NM_001109042;NM_016705;NM_001109041;NM_001109040	Intron	chr15	90962905	chr15_90960333_90962905	90960333	Kif21a	6.50024
NM_016705;NM_001109042;NM_001109041;NM_001109040	Exon	chr15	90969738	chr15_90964619_90969738	90964619	Kif21a	11.0477
NM_001109042;NM_016705;NM_001109041;NM_001109040	Exon	chr15	90972066	chr15_90970088_90972066	90970088	Kif21a	4.24292
NM_001109040	Exon	chr15	90977601	chr15_90974102_90977601	90974102	Kif21a	8.03547
NM_001109042;NM_016705;NM_001109041;NM_001109040	Exon	chr15	90986924	chr15_90978169_90986924	90978169	Kif21a	18.8183
NM_001109042;NM_016705;NM_001109041;NM_001109040	Intron	chr15	90989740	chr15_90987979_90989740	90987979	Kif21a	4.3408
NM_001109042;NM_016705;NM_001109041;NM_001109040	Exon	chr15	90995734	chr15_90990614_90995734	90990614	Kif21a	13.3201
NM_001109042;NM_016705;NM_001109041;NM_001109040	Exon	chr15	91000010	chr15_90995952_91000010	90995952	Kif21a	8.79795
NM_001109042;NM_016705;NM_001109041;NM_001109040	Intron	chr15	91001457	chr15_91000310_91001457	91000310	Kif21a	2.59134
NM_001109042;NM_016705;NM_001109041;NM_001109040	Intron	chr15	91006409	chr15_91002551_91006409	91002551	Kif21a	7.26067
NM_001109042;NM_016705;NM_001109041;NM_001109040	Intron	chr15	91011659	chr15_91008211_91011659	91008211	Kif21a	8.11897
NM_001109042;NM_016705;NM_001109041;NM_001109040	Intron	chr15	91013867	chr15_91012758_91013867	91012758	Kif21a	3.31138
NM_001109042;NM_016705;NM_001109041;NM_001109040	Intron	chr15	91021925	chr15_91014958_91021925	91014958	Kif21a	15.4139
NM_001109042;NM_016705;NM_001109041;NM_001109040	Intron	chr15	91025123	chr15_91023689_91025123	91023689	Kif21a	3.09851
NM_001109042;NM_016705;NM_001109041;NM_001109040	Intron	chr15	91027146	chr15_91026248_91027146	91026248	Kif21a	2.63583
NM_001109042;NM_016705;NM_001109041;NM_001109040	Intron	chr15	91031876	chr15_91028578_91031876	91028578	Kif21a	9.19767
NM_001109042;NM_016705;NM_001109041;NM_001109040	Intron	chr15	91040117	chr15_91035752_91040117	91035752	Kif21a	9.56385
NM_001109042;NM_016705;NM_001109041;NM_001109040	Intron	chr15	91045330	chr15_91043900_91045330	91043900	Kif21a	3.00885
NM_001109042;NM_016705;NM_001109041;NM_001109040	Promoter	chr15	91051003	chr15_91048873_91051003	91048873	Kif21a	6.86095
NM_011994;NM_001109042;NM_016705;NM_001109041;NM_001109040	Intergenic	chr15	91059333	chr15_91057596_91059333	91057596	Abcd2;Kif21a	3.80144
NM_016705;NM_011994;NM_001109042;NM_001109041;NM_001109040	Intergenic	chr15	91062140	chr15_91060685_91062140	91060685	Abcd2;Kif21a	4.02595
NM_016705;NM_011994;NM_001109042;NM_001109041;NM_001109040	Intergenic	chr15	91070460	chr15_91063806_91070460	91063806	Abcd2;Kif21a	14.3625
NM_011994;NM_001109042;NM_016705;NM_001109041;NM_001109040	Intergenic	chr15	91073700	chr15_91071210_91073700	91071210	Abcd2;Kif21a	6.6077
NM_011994;NM_001109042;NM_016705;NM_001109041;NM_001109040	Intergenic	chr15	91079615	chr15_91074764_91079615	91074764	Abcd2;Kif21a	10.338
NM_011994;NM_001109042;NM_016705;NM_001109041;NM_001109040	Intergenic	chr15	91085030	chr15_91081332_91085030	91081332	Abcd2;Kif21a	8.22027
NM_011994;NM_001109042;NM_016705;NM_001109041;NM_001109040	Intergenic	chr15	91087915	chr15_91086136_91087915	91086136	Abcd2;Kif21a	5.12039
NM_011994;NM_001109042;NM_016705;NM_001109041;NM_001109040	Intergenic	chr15	91091003	chr15_91089170_91091003	91089170	Abcd2;Kif21a	2.50167
NM_011994;NM_001109042;NM_016705;NM_001109041;NM_001109040	Intergenic	chr15	91101321	chr15_91096005_91101321	91096005	Abcd2;Kif21a	12.5659
NM_011994;NM_001109042;NM_016705;NM_001109041;NM_001109040	Intergenic	chr15	91105156	chr15_91101819_91105156	91101819	Abcd2;Kif21a	7.40098
NM_011994;NM_001109042;NM_016705;NM_001109041;NM_001109040	Intergenic	chr15	91110353	chr15_91106015_91110353	91106015	Abcd2;Kif21a	12.7342
NM_011994;NM_001109042;NM_016705;NM_001109041;NM_001109040	Intergenic	chr15	91112034	chr15_91110773_91112034	91110773	Abcd2;Kif21a	2.98763
NM_011994;NM_001109042;NM_016705;NM_001109041;NM_001109040	Intergenic	chr15	91113896	chr15_91112635_91113896	91112635	Abcd2;Kif21a	3.42842
NM_011994;NM_001109042;NM_016705;NM_001109041;NM_001109040	Intergenic	chr15	91115900	chr15_91114542_91115900	91114542	Abcd2;Kif21a	13.3283
NM_011994;NM_001109042;NM_016705;NM_001109041;NM_001109040	Intergenic	chr15	91141835	chr15_91134800_91141835	91134800	Abcd2;Kif21a	18.1373
NM_011994	Exon	chr15	91147244	chr15_91144776_91147244	91144776	Abcd2	6.38388
NM_011994	Exon	chr15	91151116	chr15_91147956_91151116	91147956	Abcd2	6.4318
NM_011994	Intron	chr15	91156251	chr15_91152333_91156251	91152333	Abcd2	9.8568
NM_011994	Intron	chr15	91158035	chr15_91156502_91158035	91156502	Abcd2	3.37435
NM_011994	Exon	chr15	91161016	chr15_91159088_91161016	91159088	Abcd2	4.00815
NM_011994	Exon	chr15	91165557	chr15_91161893_91165557	91161893	Abcd2	9.00191
NM_011994	Intron	chr15	91169621	chr15_91166564_91169621	91166564	Abcd2	7.38935
NM_011994	Exon	chr15	91175023	chr15_91170373_91175023	91170373	Abcd2	11.8821
NM_011994	Intron	chr15	91177433	chr15_91175775_91177433	91175775	Abcd2	3.46743
NM_011994	Exon	chr15	91180327	chr15_91178304_91180327	91178304	Abcd2	3.6495
NM_011994	Promoter	chr15	91189426	chr15_91183958_91189426	91183958	Abcd2	12.7445
NM_011994	Promoter	chr15	91194881	chr15_91189758_91194881	91189758	Abcd2	11.3688
NM_001033633;NM_011994	Intergenic	chr15	91199404	chr15_91195636_91199404	91195636	Abcd2;Slc2a13	7.46121
NM_001033633;NM_011994	Intergenic	chr15	91201417	chr15_91200521_91201417	91200521	Abcd2;Slc2a13	2.70974
NM_001033633;NM_011994	Intergenic	chr15	91208618	chr15_91202325_91208618	91202325	Abcd2;Slc2a13	11.9546
NM_001033633;NM_011994	Intergenic	chr15	91212139	chr15_91209505_91212139	91209505	Abcd2;Slc2a13	4.93421
NM_001033633;NM_011994	Intergenic	chr15	91213878	chr15_91212640_91213878	91212640	Abcd2;Slc2a13	3.1608
NM_001033633;NM_011994	Intergenic	chr15	91216700	chr15_91215010_91216700	91215010	Abcd2;Slc2a13	3.54204
NM_001033633;NM_011994	Intergenic	chr15	91218646	chr15_91217441_91218646	91217441	Abcd2;Slc2a13	2.40037
NM_001033633;NM_011994	Intergenic	chr15	91221216	chr15_91219180_91221216	91219180	Abcd2;Slc2a13	4.58446
NM_001033633;NM_011994	Intergenic	chr15	91226580	chr15_91221691_91226580	91221691	Abcd2;Slc2a13	9.49814
NM_001033633;NM_011994	Intergenic	chr15	91230707	chr15_91227977_91230707	91227977	Abcd2;Slc2a13	6.08546
NM_001033633;NM_011994	Intergenic	chr15	91233947	chr15_91232243_91233947	91232243	Abcd2;Slc2a13	2.57833
NM_001033633;NM_011994	Intergenic	chr15	91241331	chr15_91239239_91241331	91239239	Abcd2;Slc2a13	3.78776
NM_001033633;NM_011994	Intergenic	chr15	91243453	chr15_91241700_91243453	91241700	Abcd2;Slc2a13	3.42842
NM_001033633;NM_011994	Intergenic	chr15	91247939	chr15_91244610_91247939	91244610	Abcd2;Slc2a13	7.01769
NM_001033633;NM_011994	Intergenic	chr15	91257040	chr15_91249375_91257040	91249375	Abcd2;Slc2a13	15.7
NM_001033633;NM_011994	Intergenic	chr15	91261526	chr15_91258847_91261526	91258847	Abcd2;Slc2a13	7.48175
NM_001033633	Exon	chr15	91268839	chr15_91262385_91268839	91262385	Slc2a13	11.93
NM_001033633	Exon	chr15	91278004	chr15_91270838_91278004	91270838	Slc2a13	18.4652
NM_001033633	Intron	chr15	91280829	chr15_91278494_91280829	91278494	Slc2a13	4.70082
NM_001033633	Intron	chr15	91287438	chr15_91285313_91287438	91285313	Slc2a13	3.91849
NM_001033633	Intron	chr15	91290361	chr15_91288654_91290361	91288654	Slc2a13	5.23332
NM_001033633	Intron	chr15	91293481	chr15_91290980_91293481	91290980	Slc2a13	5.35241
NM_001033633	Intron	chr15	91296419	chr15_91293775_91296419	91293775	Slc2a13	6.30175
NM_001033633	Intron	chr15	91300085	chr15_91296913_91300085	91296913	Slc2a13	5.73845
NM_001033633	Intron	chr15	91302360	chr15_91300604_91302360	91300604	Slc2a13	2.68647
NM_001033633	Intron	chr15	91304242	chr15_91302644_91304242	91302644	Slc2a13	3.16696
NM_001033633	Intron	chr15	91308089	chr15_91305229_91308089	91305229	Slc2a13	6.29764
NM_001033633	Intron	chr15	91311707	chr15_91308849_91311707	91308849	Slc2a13	5.17925
NM_001033633	Intron	chr15	91319744	chr15_91316840_91319744	91316840	Slc2a13	5.49615
NM_001033633	Intron	chr15	91328139	chr15_91325089_91328139	91325089	Slc2a13	5.74255
NM_001033633	Intron	chr15	91329376	chr15_91328380_91329376	91328380	Slc2a13	2.47224
NM_001033633	Intron	chr15	91337953	chr15_91330454_91337953	91330454	Slc2a13	16.049
NM_001033633	Intron	chr15	91340753	chr15_91338704_91340753	91338704	Slc2a13	4.9568
NM_001033633	Exon	chr15	91345256	chr15_91342440_91345256	91342440	Slc2a13	5.76035
NM_001033633	Intron	chr15	91347835	chr15_91346120_91347835	91346120	Slc2a13	3.28879
NM_001033633	Exon	chr15	91361611	chr15_91348691_91361611	91348691	Slc2a13	27.7764
NM_001033633	Intron	chr15	91366465	chr15_91362433_91366465	91362433	Slc2a13	8.58029
NM_001033633	Intron	chr15	91368394	chr15_91366993_91368394	91366993	Slc2a13	3.28195
NM_001033633	Intron	chr15	91372688	chr15_91369513_91372688	91369513	Slc2a13	6.40579
NM_001033633	Intron	chr15	91376818	chr15_91375188_91376818	91375188	Slc2a13	4.83565
NM_001033633	Intron	chr15	91388349	chr15_91379006_91388349	91379006	Slc2a13	22.153
NM_001033633	Intron	chr15	91394751	chr15_91391883_91394751	91391883	Slc2a13	5.60292
NM_001033633	Intron	chr15	91405483	chr15_91396687_91405483	91396687	Slc2a13	17.9415
NM_001033633	Intron	chr15	91409845	chr15_91408187_91409845	91408187	Slc2a13	3.18886
NM_001033633	Intron	chr15	91418199	chr15_91413082_91418199	91413082	Slc2a13	14.6925
NM_001033633	Intron	chr15	91419400	chr15_91419287_91419400	91419287	Slc2a13	7.55156
NM_001033633	Intron	chr15	91423181	chr15_91422200_91423181	91422200	Slc2a13	7.55156
NM_001033633	Intron	chr15	91426276	chr15_91424278_91426276	91424278	Slc2a13	3.68919
NM_001033633	Intron	chr15	91430671	chr15_91427339_91430671	91427339	Slc2a13	7.67545
NM_001033633	Intron	chr15	91432935	chr15_91431633_91432935	91431633	Slc2a13	2.93493
NM_001033633	Intron	chr15	91444271	chr15_91438828_91444271	91438828	Slc2a13	12.3338
NM_001033633	Intron	chr15	91446006	chr15_91444683_91446006	91444683	Slc2a13	2.6721
NM_001033633	Intron	chr15	91452845	chr15_91446586_91452845	91446586	Slc2a13	14.3612
NM_001033633	Intron	chr15	91457079	chr15_91453924_91457079	91453924	Slc2a13	7.48243
NM_001033633	Intron	chr15	91459126	chr15_91457826_91459126	91457826	Slc2a13	3.45717
NM_001033633	Intron	chr15	91461359	chr15_91460496_91461359	91460496	Slc2a13	2.47566
NM_001033633	Intron	chr15	91471121	chr15_91465905_91471121	91465905	Slc2a13	13.7281
NM_001033633	Intron	chr15	91476517	chr15_91475270_91476517	91475270	Slc2a13	2.98147
NM_001033633	Intron	chr15	91480139	chr15_91478233_91480139	91478233	Slc2a13	3.96982
NM_001033633	Intron	chr15	91483024	chr15_91481278_91483024	91481278	Slc2a13	2.65293
NM_001033633	Intron	chr15	91489862	chr15_91486192_91489862	91486192	Slc2a13	7.2066
NM_001033633	Intron	chr15	91494168	chr15_91492362_91494168	91492362	Slc2a13	4.20254
NM_001033633	Intron	chr15	91505238	chr15_91500295_91505238	91500295	Slc2a13	12.6151
NM_001033633	Intron	chr15	91513799	chr15_91510475_91513799	91510475	Slc2a13	8.2367
NM_001033633	Intron	chr15	91520603	chr15_91517844_91520603	91517844	Slc2a13	6.29012
NM_001033633	Intron	chr15	91522733	chr15_91520835_91522733	91520835	Slc2a13	3.3018
NM_001033633	Intron	chr15	91526457	chr15_91525242_91526457	91525242	Slc2a13	2.82405
NM_001033633	Intron	chr15	91528634	chr15_91527108_91528634	91527108	Slc2a13	2.97668
NM_001033633	Intron	chr15	91533852	chr15_91529362_91533852	91529362	Slc2a13	10.0026
NM_001033633	Intron	chr15	91541076	chr15_91535350_91541076	91535350	Slc2a13	13.9396
NM_001033633	Intron	chr15	91549943	chr15_91542463_91549943	91542463	Slc2a13	16.4515
NM_001033633	Intron	chr15	91552519	chr15_91550768_91552519	91550768	Slc2a13	3.9445
NM_001033633	Intron	chr15	91556250	chr15_91554044_91556250	91554044	Slc2a13	6.16418
NM_001033633	Intron	chr15	91559179	chr15_91557140_91559179	91557140	Slc2a13	4.03758
NM_001033633	Intron	chr15	91562775	chr15_91559827_91562775	91559827	Slc2a13	7.72541
NM_001033633	Intron	chr15	91566692	chr15_91564171_91566692	91564171	Slc2a13	5.20389
NM_001033633	Promoter	chr15	91583300	chr15_91567717_91583300	91567717	Slc2a13	32.9502
NM_025730;NM_001033633	Intergenic	chr15	91589697	chr15_91584040_91589697	91584040	Slc2a13;Lrrk2	12.1853
NM_025730;NM_001033633	Intergenic	chr15	91593227	chr15_91591440_91593227	91591440	Slc2a13;Lrrk2	3.53314
NM_025730;NM_001033633	Intergenic	chr15	91595915	chr15_91593527_91595915	91593527	Slc2a13;Lrrk2	4.0588
NM_025730;NM_001033633	Intergenic	chr15	91599335	chr15_91596218_91599335	91596218	Slc2a13;Lrrk2	6.19908
NM_025730;NM_001033633	Intergenic	chr15	91603310	chr15_91601293_91603310	91601293	Slc2a13;Lrrk2	3.99446
NM_025730;NM_001033633	Intergenic	chr15	91608392	chr15_91606120_91608392	91606120	Slc2a13;Lrrk2	4.07591
NM_025730;NM_001033633	Intergenic	chr15	91610736	chr15_91608873_91610736	91608873	Slc2a13;Lrrk2	4.44483
NM_025730;NM_001033633	Intergenic	chr15	91613857	chr15_91611353_91613857	91611353	Slc2a13;Lrrk2	6.55568
NM_025730;NM_001033633	Intergenic	chr15	91618807	chr15_91614866_91618807	91614866	Slc2a13;Lrrk2	12.3372
NM_025730;NM_001033633	Intergenic	chr15	91626400	chr15_91620849_91626400	91620849	Slc2a13;Lrrk2	11.3256
NM_025730;NM_001033633	Intergenic	chr15	91635872	chr15_91628011_91635872	91628011	Slc2a13;Lrrk2	18.2694
NM_025730;NM_001033633	Intergenic	chr15	91641422	chr15_91637824_91641422	91637824	Slc2a13;Lrrk2	8.04711
NM_025730;NM_001033633	Intergenic	chr15	91650776	chr15_91646252_91650776	91646252	Slc2a13;Lrrk2	7.16416
NM_025730;NM_001033633	Intergenic	chr15	91656559	chr15_91653353_91656559	91653353	Slc2a13;Lrrk2	7.58647
NM_025730;NM_001033633	Intergenic	chr15	91661392	chr15_91656885_91661392	91656885	Slc2a13;Lrrk2	11.1436
NM_025730;NM_001033633	Intergenic	chr15	91665981	chr15_91663311_91665981	91663311	Slc2a13;Lrrk2	7.48585
NM_025730;NM_001033633	Intergenic	chr15	91669850	chr15_91667136_91669850	91667136	Slc2a13;Lrrk2	5.73571
NM_025730	Promoter	chr15	91675957	chr15_91670223_91675957	91670223	Lrrk2	13.4994
NM_025730	Exon	chr15	91683684	chr15_91681475_91683684	91681475	Lrrk2	4.19432
NM_025730	Exon	chr15	91687132	chr15_91684490_91687132	91684490	Lrrk2	6.2114
NM_025730	Intron	chr15	91690923	chr15_91689402_91690923	91689402	Lrrk2	3.00269
NM_025730	Intron	chr15	91693493	chr15_91692508_91693493	91692508	Lrrk2	2.89181
NM_025730	Exon	chr15	91696430	chr15_91695047_91696430	91695047	Lrrk2	2.8439
NM_025730	Intron	chr15	91699691	chr15_91697859_91699691	91697859	Lrrk2	3.68441
NM_025730	Exon	chr15	91704257	chr15_91700391_91704257	91700391	Lrrk2	9.49198
NM_025730	Intron	chr15	91706660	chr15_91705515_91706660	91705515	Lrrk2	2.87812
NM_025730	Intron	chr15	91708596	chr15_91707601_91708596	91707601	Lrrk2	3.03144
NM_025730	Exon	chr15	91710123	chr15_91708897_91710123	91708897	Lrrk2	3.17175
NM_025730	Exon	chr15	91714342	chr15_91710884_91714342	91710884	Lrrk2	7.94512
NM_025730	Intron	chr15	91718558	chr15_91717340_91718558	91717340	Lrrk2	2.58312
NM_025730	Intron	chr15	91720600	chr15_91719999_91720600	91719999	Lrrk2	5.36268
NM_025730	Exon	chr15	91728417	chr15_91723895_91728417	91723895	Lrrk2	10.4311
NM_025730	Exon	chr15	91730825	chr15_91728841_91730825	91728841	Lrrk2	4.21212
NM_025730	Exon	chr15	91744512	chr15_91732794_91744512	91732794	Lrrk2	21.8244
NM_025730	Exon	chr15	91748693	chr15_91745606_91748693	91745606	Lrrk2	5.57965
NM_025730	Exon	chr15	91751849	chr15_91749249_91751849	91749249	Lrrk2	6.23878
NM_025730	Intron	chr15	91754478	chr15_91752985_91754478	91752985	Lrrk2	2.85964
NM_025730	Exon	chr15	91760318	chr15_91755015_91760318	91755015	Lrrk2	11.2983
NM_025730	Exon	chr15	91768447	chr15_91764892_91768447	91764892	Lrrk2	9.04777
NM_025730	Intron	chr15	91772625	chr15_91769610_91772625	91769610	Lrrk2	7.7213
NM_025730	Intron	chr15	91777745	chr15_91776056_91777745	91776056	Lrrk2	3.67345
NM_025730	Exon	chr15	91781580	chr15_91779332_91781580	91779332	Lrrk2	6.04508
NM_025730	Intron	chr15	91784372	chr15_91782064_91784372	91782064	Lrrk2	5.3264
NM_025730	Exon	chr15	91790385	chr15_91785795_91790385	91785795	Lrrk2	8.95674
NM_025730	Exon	chr15	91797565	chr15_91791737_91797565	91791737	Lrrk2	13.5412
NM_025730	Intron	chr15	91799971	chr15_91798349_91799971	91798349	Lrrk2	4.33053
NM_025730	Exon	chr15	91804993	chr15_91801758_91804993	91801758	Lrrk2	6.55636
NM_025730	Exon	chr15	91810078	chr15_91806344_91810078	91806344	Lrrk2	9.33114
NM_025730	Exon	chr15	91813776	chr15_91810289_91813776	91810289	Lrrk2	8.23327
NM_025730;NM_198927;NM_207243	Intergenic	chr15	91819005	chr15_91817576_91819005	91817576	Smgc;Muc19;Lrrk2	2.41748
NM_025730;NM_198927;NM_207243	Intergenic	chr15	91822371	chr15_91820472_91822371	91820472	Smgc;Muc19;Lrrk2	3.40652
NM_025730;NM_198927;NM_207243	Intergenic	chr15	91827785	chr15_91824769_91827785	91824769	Smgc;Muc19;Lrrk2	6.48656
NM_198927;NM_207243	Promoter	chr15	91840432	chr15_91829946_91840432	91829946	Smgc;Muc19	27.6341
NM_198927	Exon	chr15	91845835	chr15_91844205_91845835	91844205	Smgc	3.32164
NM_198927	Exon	chr15	91849756	chr15_91847360_91849756	91847360	Smgc	6.42974
NM_198927	Exon	chr15	91854591	chr15_91850526_91854591	91850526	Smgc	12.5693
NM_198927	Exon	chr15	91856830	chr15_91855441_91856830	91855441	Smgc	2.44486
NM_198927	Exon	chr15	91863806	chr15_91857054_91863806	91857054	Smgc	13.5617
NM_207243	Intron	chr15	91868918	chr15_91865949_91868918	91865949	Muc19	6.35582
NM_207243	Exon	chr15	91871731	chr15_91869817_91871731	91869817	Muc19	4.07865
NM_207243	Exon	chr15	91879774	chr15_91876357_91879774	91876357	Muc19	6.94308
NM_207243	Exon	chr15	91883534	chr15_91880348_91883534	91880348	Muc19	6.57348
NM_207243	Exon	chr15	91887297	chr15_91884740_91887297	91884740	Muc19	5.73434
NM_207243	Exon	chr15	91889664	chr15_91888158_91889664	91888158	Muc19	3.48797
NM_207243	Exon	chr15	91894405	chr15_91892849_91894405	91892849	Muc19	2.80283
NM_207243	Intron	chr15	91896998	chr15_91895720_91896998	91895720	Muc19	2.89797
NM_207243	Exon	chr15	91898696	chr15_91897409_91898696	91897409	Muc19	3.29153
NM_207243	Exon	chr15	91900489	chr15_91899088_91900489	91899088	Muc19	3.00201
NM_207243	Intron	chr15	91917006	chr15_91912852_91917006	91912852	Muc19	7.89037
NM_207243	Exon	chr15	91921582	chr15_91918742_91921582	91918742	Muc19	6.46534
NM_207243	Exon	chr15	91927612	chr15_91925662_91927612	91925662	Muc19	4.00131
NM_207243	Exon	chr15	91931055	chr15_91927867_91931055	91927867	Muc19	7.4571
NM_207243	Exon	chr15	91933287	chr15_91931882_91933287	91931882	Muc19	2.94177
NM_198927;NM_207243	Intergenic	chr15	91938444	chr15_91935778_91938444	91935778	Smgc;Muc19	6.47697
NM_198927;NM_207243	Intergenic	chr15	91940032	chr15_91938787_91940032	91938787	Muc19;Smgc	3.29221
NM_198927;NM_207243	Intergenic	chr15	91946585	chr15_91944618_91946585	91944618	Muc19;Smgc	4.95885
NM_001159648;NM_198927;NM_207243	Intergenic	chr15	91951987	chr15_91948881_91951987	91948881	Cntn1;Muc19;Smgc	6.78155
NM_001159648;NM_198927;NM_207243	Intergenic	chr15	91959525	chr15_91954409_91959525	91954409	Cntn1;Muc19;Smgc	10.7295
NM_001159648;NM_207243	Intergenic	chr15	91965954	chr15_91961692_91965954	91961692	Cntn1;Muc19	8.91019
NM_001159648;NM_207243	Intergenic	chr15	91971772	chr15_91968361_91971772	91968361	Cntn1;Muc19	6.82262
NM_001159648;NM_207243	Intergenic	chr15	91973719	chr15_91972434_91973719	91972434	Cntn1;Muc19	3.16148
NM_001159648;NM_207243	Intergenic	chr15	91978742	chr15_91974770_91978742	91974770	Cntn1;Muc19	7.05396
NM_001159648;NM_207243	Intergenic	chr15	91981079	chr15_91979190_91981079	91979190	Cntn1;Muc19	3.85278
NM_001159648;NM_207243	Intergenic	chr15	91984559	chr15_91982577_91984559	91982577	Cntn1;Muc19	3.9486
NM_001159648;NM_207243	Intergenic	chr15	91995853	chr15_91986544_91995853	91986544	Cntn1;Muc19	25.9236
NM_001159648;NM_207243	Intergenic	chr15	92001257	chr15_91997119_92001257	91997119	Cntn1;Muc19	8.28324
NM_001159648;NM_207243	Intergenic	chr15	92006838	chr15_92002268_92006838	92002268	Cntn1;Muc19	8.69802
NM_001159648;NM_207243	Intergenic	chr15	92008942	chr15_92007104_92008942	92007104	Cntn1;Muc19	4.57762
NM_001159648;NM_207243	Intergenic	chr15	92014485	chr15_92009541_92014485	92009541	Cntn1;Muc19	13.0724
NM_001159648;NM_207243	Intergenic	chr15	92022997	chr15_92017343_92022997	92017343	Cntn1;Muc19	11.1716
NM_001159648;NM_007727;NM_207243	Intergenic	chr15	92033365	chr15_92024609_92033365	92024609	Cntn1;Muc19	18.2044
NM_001159648;NM_007727;NM_207243	Intergenic	chr15	92039005	chr15_92033978_92039005	92033978	Cntn1;Muc19	11.6302
NM_001159648;NM_007727	Intergenic	chr15	92042579	chr15_92041810_92042579	92041810	Cntn1	2.71111
NM_001159648	Promoter	chr15	92049369	chr15_92043641_92049369	92043641	Cntn1	13.9512
NM_001159648	Promoter	chr15	92056452	chr15_92050567_92056452	92050567	Cntn1	14.5521
NM_001159648	Intron	chr15	92059569	chr15_92057428_92059569	92057428	Cntn1	4.47837
NM_001159648	Intron	chr15	92065193	chr15_92061790_92065193	92061790	Cntn1	6.71995
NM_001159648	Intron	chr15	92066916	chr15_92065437_92066916	92065437	Cntn1	2.45855
NM_001159648	Intron	chr15	92070098	chr15_92068754_92070098	92068754	Cntn1	2.50236
NM_001159648	Intron	chr15	92072701	chr15_92070432_92072701	92070432	Cntn1	4.11972
NM_001159648	Intron	chr15	92077880	chr15_92075279_92077880	92075279	Cntn1	5.28602
NM_001159648	Intron	chr15	92081506	chr15_92079912_92081506	92079912	Cntn1	3.2621
NM_001159648	Intron	chr15	92098928	chr15_92082966_92098928	92082966	Cntn1	33.4389
NM_001159648	Intron	chr15	92102259	chr15_92099853_92102259	92099853	Cntn1	3.80761
NM_001159648	Intron	chr15	92104986	chr15_92103407_92104986	92103407	Cntn1	3.23746
NM_001159648	Intron	chr15	92111199	chr15_92106145_92111199	92106145	Cntn1	12.7568
NM_001159648	Intron	chr15	92113516	chr15_92111635_92113516	92111635	Cntn1	4.55024
NM_001159648	Intron	chr15	92118907	chr15_92114781_92118907	92114781	Cntn1	9.0861
NM_001159648	Intron	chr15	92120389	chr15_92119152_92120389	92119152	Cntn1	2.3682
NM_007727	Promoter	chr15	92128488	chr15_92125571_92128488	92125571	Cntn1	5.32093
NM_007727	Promoter	chr15	92130997	chr15_92129676_92130997	92129676	Cntn1	2.65088
NM_001159648;NM_007727	Intron	chr15	92134846	chr15_92133689_92134846	92133689	Cntn1	2.38532
NM_001159648;NM_007727	Intron	chr15	92139007	chr15_92136310_92139007	92136310	Cntn1	5.41196
NM_001159648;NM_007727	Intron	chr15	92142490	chr15_92141051_92142490	92141051	Cntn1	2.40106
NM_001159648;NM_007727	Intron	chr15	92145167	chr15_92143635_92145167	92143635	Cntn1	2.83158
NM_001159648;NM_007727	Intron	chr15	92154945	chr15_92152047_92154945	92152047	Cntn1	6.53583
NM_001159647	Promoter	chr15	92159795	chr15_92158255_92159795	92158255	Cntn1	2.60297
NM_001159647	Promoter	chr15	92164796	chr15_92162921_92164796	92162921	Cntn1	3.19434
NM_001159648;NM_007727;NM_001159647	Intron	chr15	92168615	chr15_92165056_92168615	92165056	Cntn1	7.59057
NR_030610	Promoter	chr15	92172562	chr15_92171221_92172562	92171221	Mir544	3.14779
NR_030610	Promoter	chr15	92176275	chr15_92174561_92176275	92174561	Mir544	4.75489
NM_001159648;NM_007727;NM_001159647	Intron	chr15	92188136	chr15_92184059_92188136	92184059	Cntn1	9.1785
NM_001159648;NM_007727;NM_001159647	Intron	chr15	92199221	chr15_92190441_92199221	92190441	Cntn1	17.0168
NM_001159648;NM_007727;NM_001159647	Intron	chr15	92209213	chr15_92207928_92209213	92207928	Cntn1	2.52289
NM_001159648;NM_007727;NM_001159647	Intron	chr15	92212935	chr15_92211072_92212935	92211072	Cntn1	3.17449
NM_001159648;NM_007727;NM_001159647	Intron	chr15	92218418	chr15_92217390_92218418	92217390	Cntn1	2.38121
NM_001159648;NM_007727;NM_001159647	Intron	chr15	92226942	chr15_92225500_92226942	92225500	Cntn1	3.0903
NM_001159648;NM_007727;NM_001159647	Exon	chr15	92232126	chr15_92230788_92232126	92230788	Cntn1	2.66252
NM_001159648;NM_007727;NM_001159647	Exon	chr15	92239999	chr15_92234327_92239999	92234327	Cntn1	13.5775
NM_001159648;NM_007727;NM_001159647	Intron	chr15	92245203	chr15_92243669_92245203	92243669	Cntn1	3.81924
NM_001159648;NM_007727;NM_001159647	Intron	chr15	92247960	chr15_92246261_92247960	92246261	Cntn1	2.96162
NM_001159648;NM_007727;NM_001159647	Intron	chr15	92249578	chr15_92248270_92249578	92248270	Cntn1	3.1827
NM_001159648;NM_007727;NM_001159647	Exon	chr15	92254206	chr15_92250284_92254206	92250284	Cntn1	10.1272
NM_001159648;NM_007727;NM_001159647	Exon	chr15	92260369	chr15_92254843_92260369	92254843	Cntn1	15.0545
NM_001159648;NM_007727;NM_001159647	Intron	chr15	92273156	chr15_92271741_92273156	92271741	Cntn1	2.42022
NM_001159648;NM_007727;NM_001159647	Intron	chr15	92280947	chr15_92277045_92280947	92277045	Cntn1	7.47079
NM_001159648;NM_007727;NM_001159647	Intron	chr15	92287604	chr15_92284459_92287604	92284459	Cntn1	5.96569
NM_001159648;NM_007727;NM_001159647	Intron	chr15	92294553	chr15_92293054_92294553	92293054	Cntn1	2.42091
NM_001159648;NM_007727;NM_001159647	Intron	chr15	92298334	chr15_92295916_92298334	92295916	Cntn1	4.24155
NM_001159648;NM_007727;NM_001159647	Exon	chr15	92303439	chr15_92302585_92303439	92302585	Cntn1	2.37573
NM_001159648;NM_007727;NM_001159647	Intron	chr15	92307435	chr15_92305779_92307435	92305779	Cntn1	4.1731
NM_001159648;NM_007727;NM_001159647	Exon	chr15	92311713	chr15_92309738_92311713	92309738	Cntn1	5.25865
NM_001159648;NM_007727;NM_001159647	Exon	chr15	92315635	chr15_92313291_92315635	92313291	Cntn1	4.75626
NM_001159648;NM_007727;NM_001159647	Exon	chr15	92321070	chr15_92316594_92321070	92316594	Cntn1	9.74249
NM_001159648;NM_007727;NM_001159647	Intron	chr15	92327225	chr15_92325421_92327225	92325421	Cntn1	3.98009
NM_001159648;NM_007727;NM_001159647	Intron	chr15	92331407	chr15_92329867_92331407	92329867	Cntn1	3.15806
NM_001159648;NM_007727;NM_001159647	Intron	chr15	92333698	chr15_92332169_92333698	92332169	Cntn1	2.77477
NM_001159648;NM_007727;NM_001159647	Intron	chr15	92338481	chr15_92334951_92338481	92334951	Cntn1	7.27435
NM_001159648;NM_001164593;NM_007727;NM_001159647	Intergenic	chr15	92347757	chr15_92344671_92347757	92344671	Pdzrn4;Cntn1	6.42701
NM_001159648;NM_001164593;NM_007727;NM_001159647	Intergenic	chr15	92350982	chr15_92348905_92350982	92348905	Pdzrn4;Cntn1	6.00744
NM_001159648;NM_001164593;NM_007727;NM_001159647	Intergenic	chr15	92356581	chr15_92351226_92356581	92351226	Pdzrn4;Cntn1	10.6193
NM_001159648;NM_001164593;NM_007727;NM_001159647	Intergenic	chr15	92360098	chr15_92358985_92360098	92358985	Pdzrn4;Cntn1	2.36478
NM_001159648;NM_001164593;NM_007727;NM_001159647	Intergenic	chr15	92364750	chr15_92363104_92364750	92363104	Pdzrn4;Cntn1	2.93835
NM_001159648;NM_001164593;NM_007727;NM_001159647	Intergenic	chr15	92366671	chr15_92365174_92366671	92365174	Pdzrn4;Cntn1	2.44486
NM_001159648;NM_001164593;NM_007727;NM_001159647	Intergenic	chr15	92376856	chr15_92368585_92376856	92368585	Pdzrn4;Cntn1	16.5932
NM_001159648;NM_001164593;NM_007727;NM_001159647	Intergenic	chr15	92381278	chr15_92378293_92381278	92378293	Pdzrn4;Cntn1	7.5981
NM_001159648;NM_001164593;NM_007727;NM_001159647	Intergenic	chr15	92383871	chr15_92381843_92383871	92381843	Pdzrn4;Cntn1	3.90617
NM_001159648;NM_001164593;NM_007727;NM_001159647	Intergenic	chr15	92386713	chr15_92385147_92386713	92385147	Pdzrn4;Cntn1	3.12452
NM_001159648;NM_001164593;NM_007727;NM_001159647	Intergenic	chr15	92388313	chr15_92386956_92388313	92386956	Pdzrn4;Cntn1	2.54342
NM_001159648;NM_001164593;NM_007727;NM_001159647	Intergenic	chr15	92391053	chr15_92390168_92391053	92390168	Pdzrn4;Cntn1	2.53453
NM_001164593	Promoter	chr15	92396426	chr15_92394727_92396426	92394727	Pdzrn4	3.65018
NM_001164593	Exon	chr15	92402372	chr15_92400659_92402372	92400659	Pdzrn4	2.82747
NM_001164593	Intron	chr15	92405391	chr15_92403024_92405391	92403024	Pdzrn4	5.23743
NM_001164593	Intron	chr15	92407302	chr15_92406119_92407302	92406119	Pdzrn4	2.95889
NM_001164593	Intron	chr15	92411373	chr15_92408249_92411373	92408249	Pdzrn4	6.29764
NM_001164593	Intron	chr15	92414751	chr15_92413198_92414751	92413198	Pdzrn4	4.22307
NM_001164593	Intron	chr15	92417010	chr15_92414964_92417010	92414964	Pdzrn4	4.77132
NM_001164593	Intron	chr15	92421370	chr15_92419142_92421370	92419142	Pdzrn4	3.52835
NM_001164593	Intron	chr15	92427899	chr15_92423554_92427899	92423554	Pdzrn4	8.48926
NM_001164593	Intron	chr15	92429520	chr15_92428315_92429520	92428315	Pdzrn4	3.37435
NM_001164593	Intron	chr15	92439259	chr15_92435384_92439259	92435384	Pdzrn4	8.14498
NM_001164593	Intron	chr15	92443851	chr15_92441538_92443851	92441538	Pdzrn4	4.73778
NM_001164593	Intron	chr15	92447443	chr15_92446320_92447443	92446320	Pdzrn4	2.48456
NM_001164593	Intron	chr15	92453321	chr15_92451286_92453321	92451286	Pdzrn4	3.20529
NM_001164593	Intron	chr15	92456791	chr15_92453905_92456791	92453905	Pdzrn4	6.04029
NM_001164593	Intron	chr15	92459354	chr15_92457192_92459354	92457192	Pdzrn4	4.18543
NM_001164593	Intron	chr15	92464629	chr15_92462928_92464629	92462928	Pdzrn4	3.02391
NM_001164593	Intron	chr15	92469134	chr15_92465278_92469134	92465278	Pdzrn4	7.46874
NM_001164593	Intron	chr15	92475475	chr15_92475100_92475475	92475100	Pdzrn4	8.30514
NM_001164593	Intron	chr15	92477999	chr15_92476324_92477999	92476324	Pdzrn4	3.2313
NM_001164593	Intron	chr15	92483182	chr15_92481928_92483182	92481928	Pdzrn4	3.2532
NM_001164593	Intron	chr15	92486348	chr15_92485210_92486348	92485210	Pdzrn4	2.58586
NM_001164593	Intron	chr15	92491888	chr15_92487280_92491888	92487280	Pdzrn4	9.7863
NM_001164593	Intron	chr15	92493385	chr15_92492281_92493385	92492281	Pdzrn4	2.68647
NM_001164593	Intron	chr15	92497732	chr15_92495295_92497732	92495295	Pdzrn4	4.74257
NM_001164593	Intron	chr15	92503428	chr15_92500876_92503428	92500876	Pdzrn4	5.39348
NM_001164593	Intron	chr15	92506744	chr15_92505498_92506744	92505498	Pdzrn4	3.05266
NM_001164593	Intron	chr15	92511420	chr15_92508672_92511420	92508672	Pdzrn4	6.96704
NM_001164593	Intron	chr15	92517318	chr15_92516059_92517318	92516059	Pdzrn4	2.94725
NM_001164593	Intron	chr15	92520419	chr15_92518690_92520419	92518690	Pdzrn4	3.46264
NM_001164593	Intron	chr15	92525448	chr15_92522068_92525448	92522068	Pdzrn4	8.0211
NM_001164593	Intron	chr15	92533472	chr15_92531811_92533472	92531811	Pdzrn4	3.90138
NM_001164593	Intron	chr15	92540147	chr15_92536057_92540147	92536057	Pdzrn4	7.78632
NM_001164593	Intron	chr15	92552547	chr15_92544590_92552547	92544590	Pdzrn4	15.8416
NM_001164593	Intron	chr15	92557454	chr15_92555268_92557454	92555268	Pdzrn4	4.04032
NM_001164593	Intron	chr15	92567631	chr15_92561360_92567631	92561360	Pdzrn4	13.8136
NM_001164593	Intron	chr15	92569883	chr15_92568412_92569883	92568412	Pdzrn4	2.64199
NM_001164593	Intron	chr15	92573027	chr15_92571124_92573027	92571124	Pdzrn4	3.86168
NM_001164593	Intron	chr15	92581947	chr15_92573679_92581947	92573679	Pdzrn4	17.4316
NM_001164593	Intron	chr15	92587266	chr15_92585658_92587266	92585658	Pdzrn4	3.58037
NM_001164593	Intron	chr15	92593686	chr15_92592411_92593686	92592411	Pdzrn4	2.81241
NM_001164594	Promoter	chr15	92595611	chr15_92594406_92595611	92594406	Pdzrn4	2.80352
NM_001164594	Promoter	chr15	92597848	chr15_92596132_92597848	92596132	Pdzrn4	3.78571
NM_001164594;NM_001164593	Intron	chr15	92610167	chr15_92604813_92610167	92604813	Pdzrn4	11.0354
NM_001164594;NM_001164593	Intron	chr15	92613700	chr15_92612130_92613700	92612130	Pdzrn4	12.637
NM_001164594;NM_001164593	Intron	chr15	92625887	chr15_92623512_92625887	92623512	Pdzrn4	5.1108
NM_001164594;NM_001164593	Intron	chr15	92631820	chr15_92628640_92631820	92628640	Pdzrn4	6.55911
NM_001164594;NM_001164593	Intron	chr15	92636595	chr15_92633784_92636595	92633784	Pdzrn4	5.31819
NM_001164594;NM_001164593	Intron	chr15	92640225	chr15_92637517_92640225	92637517	Pdzrn4	5.9958
NM_001164594;NM_001164593	Intron	chr15	92645878	chr15_92642521_92645878	92642521	Pdzrn4	6.3702
NM_001164594;NM_001164593	Intron	chr15	92650081	chr15_92646849_92650081	92646849	Pdzrn4	7.65217
NM_001164594;NM_001164593	Intron	chr15	92653801	chr15_92650545_92653801	92650545	Pdzrn4	6.24357
NM_001164594;NM_001164593	Intron	chr15	92655507	chr15_92654446_92655507	92654446	Pdzrn4	2.49962
NM_001164594;NM_001164593	Intron	chr15	92657496	chr15_92655792_92657496	92655792	Pdzrn4	2.97874
NM_001164594;NM_001164593	Intron	chr15	92662268	chr15_92660573_92662268	92660573	Pdzrn4	3.50713
NM_001164594;NM_001164593	Intron	chr15	92666006	chr15_92663912_92666006	92663912	Pdzrn4	3.70289
NM_001164594;NM_001164593	Intron	chr15	92671028	chr15_92666854_92671028	92666854	Pdzrn4	6.92939
NM_001164594;NM_001164593	Intron	chr15	92675511	chr15_92672988_92675511	92672988	Pdzrn4	5.90819
NM_001164594;NM_001164593	Exon	chr15	92679148	chr15_92676613_92679148	92676613	Pdzrn4	5.94378
NM_001164594;NM_001164593	Exon	chr15	92684566	chr15_92679977_92684566	92679977	Pdzrn4	8.45093
NM_001164594;NM_001164593	Intron	chr15	92689600	chr15_92686979_92689600	92686979	Pdzrn4	4.16831
NM_001164594;NM_001164593	Intron	chr15	92697881	chr15_92695374_92697881	92695374	Pdzrn4	4.37091
NM_001164594;NM_001164593	Intron	chr15	92704936	chr15_92698333_92704936	92698333	Pdzrn4	14.0888
NM_001164594;NM_001164593	Intron	chr15	92707270	chr15_92705703_92707270	92705703	Pdzrn4	4.34969
NM_001164594;NM_001164593	Intron	chr15	92711409	chr15_92709618_92711409	92709618	Pdzrn4	3.67961
NM_001164594;NM_001164593	Intron	chr15	92717859	chr15_92712841_92717859	92712841	Pdzrn4	9.28391
NM_001164594;NM_001164593	Intron	chr15	92719464	chr15_92718349_92719464	92718349	Pdzrn4	2.70906
NM_001164594;NM_001164593	Intron	chr15	92732763	chr15_92730100_92732763	92730100	Pdzrn4	22.4487
NM_001164594;NM_001164593	Intron	chr15	92736365	chr15_92734594_92736365	92734594	Pdzrn4	2.75013
NM_001164594;NM_001164593	Exon	chr15	92743624	chr15_92740026_92743624	92740026	Pdzrn4	6.98963
NM_001164594;NM_001164593	Exon	chr15	92747317	chr15_92744379_92747317	92744379	Pdzrn4	7.19907
NM_001164594;NM_001164593	Exon	chr15	92753083	chr15_92751923_92753083	92751923	Pdzrn4	2.80625
NM_001164594;NM_001164593	Intron	chr15	92759484	chr15_92758497_92759484	92758497	Pdzrn4	2.37436
NM_001164594;NM_001164593	Intron	chr15	92764944	chr15_92762147_92764944	92762147	Pdzrn4	6.23057
NM_001164594;NM_001164593	Intron	chr15	92768808	chr15_92765520_92768808	92765520	Pdzrn4	8.22301
NM_001164594;NM_001164593	Exon	chr15	92772924	chr15_92771278_92772924	92771278	Pdzrn4	2.72754
NM_001164594;NM_001164593	Intergenic	chr15	92782157	chr15_92780388_92782157	92780388	Pdzrn4	3.1081
NM_001164594;NM_001164593	Intergenic	chr15	92784833	chr15_92783304_92784833	92783304	Pdzrn4	3.02322
NM_001164594;NM_001164593	Intergenic	chr15	92788798	chr15_92787551_92788798	92787551	Pdzrn4	3.41747
NM_001164594;NM_001164593	Intergenic	chr15	92793054	chr15_92790773_92793054	92790773	Pdzrn4	3.51466
NM_001164594;NM_001164593	Intergenic	chr15	92796100	chr15_92793555_92796100	92793555	Pdzrn4	6.00607
NM_001164594;NM_001164593	Intergenic	chr15	92821159	chr15_92820000_92821159	92820000	Pdzrn4	15.6678
NM_001164594;NM_001164593	Intergenic	chr15	92824144	chr15_92821365_92824144	92821365	Pdzrn4	5.65494
NM_001164594;NM_001164593	Intergenic	chr15	92828900	chr15_92826992_92828900	92826992	Pdzrn4	3.84936
NM_001164594;NM_001164593	Intergenic	chr15	92832481	chr15_92829808_92832481	92829808	Pdzrn4	6.20866
NM_001164594;NM_001164593	Intergenic	chr15	92838526	chr15_92833193_92838526	92833193	Pdzrn4	11.8027
NM_001164594;NM_001164593	Intergenic	chr15	92842960	chr15_92841006_92842960	92841006	Pdzrn4	4.20254
NM_001164594;NM_001164593	Intergenic	chr15	92845280	chr15_92843989_92845280	92843989	Pdzrn4	2.48045
NM_001164594;NM_001164593	Intergenic	chr15	92852643	chr15_92849481_92852643	92849481	Pdzrn4	6.57074
NM_001164594;NM_001164593	Intergenic	chr15	92856053	chr15_92854508_92856053	92854508	Pdzrn4	3.53451
NM_001164594;NM_001164593	Intergenic	chr15	92871712	chr15_92864748_92871712	92864748	Pdzrn4	15.5035
	Intergenic	chr15	92884152	chr15_92874516_92884152	92874516		18.227
	Intergenic	chr15	92888638	chr15_92885162_92888638	92885162		6.62344
	Intergenic	chr15	92893551	chr15_92889824_92893551	92889824		10.5262
	Intergenic	chr15	92897401	chr15_92895246_92897401	92895246		5.15803
	Intergenic	chr15	92901215	chr15_92899500_92901215	92899500		3.15327
	Intergenic	chr15	92905880	chr15_92902236_92905880	92902236		8.54059
	Intergenic	chr15	92909715	chr15_92907010_92909715	92907010		6.92118
	Intergenic	chr15	92923098	chr15_92917310_92923098	92917310		11.8438
	Intergenic	chr15	92932903	chr15_92927166_92932903	92927166		12.531
	Intergenic	chr15	92935969	chr15_92933988_92935969	92933988		4.21006
	Intergenic	chr15	92940689	chr15_92938928_92940689	92938928		4.24634
	Intergenic	chr15	92949577	chr15_92941395_92949577	92941395		18.1852
	Intergenic	chr15	92953900	chr15_92951216_92953900	92951216		5.25591
	Intergenic	chr15	92957813	chr15_92956883_92957813	92956883		3.15601
	Intergenic	chr15	92965357	chr15_92958594_92965357	92958594		16.5883
	Intergenic	chr15	92978853	chr15_92966850_92978853	92966850		25.4144
	Intergenic	chr15	92980513	chr15_92979093_92980513	92979093		2.84595
	Intergenic	chr15	92987941	chr15_92981036_92987941	92981036		15.6808
	Intergenic	chr15	92995750	chr15_92990276_92995750	92990276		12.1661
	Intergenic	chr15	92998768	chr15_92997528_92998768	92997528		3.21008
	Intergenic	chr15	93005158	chr15_93001077_93005158	93001077		7.7042
	Intergenic	chr15	93007870	chr15_93006567_93007870	93006567		2.72549
	Intergenic	chr15	93013158	chr15_93008666_93013158	93008666		10.225
	Intergenic	chr15	93015023	chr15_93013573_93015023	93013573		3.51261
	Intergenic	chr15	93019221	chr15_93017098_93019221	93017098		3.87468
	Intergenic	chr15	93022954	chr15_93021876_93022954	93021876		2.47087
	Intergenic	chr15	93028203	chr15_93023273_93028203	93023273		10.1381
	Intergenic	chr15	93038876	chr15_93033827_93038876	93033827		10.492
	Intergenic	chr15	93041223	chr15_93039316_93041223	93039316		4.27851
	Intergenic	chr15	93044100	chr15_93043092_93044100	93043092		2.38942
	Intergenic	chr15	93066594	chr15_93063872_93066594	93063872		5.1546
	Intergenic	chr15	93072874	chr15_93066793_93072874	93066793		11.2011
	Intergenic	chr15	93076928	chr15_93073449_93076928	93073449		7.57346
	Intergenic	chr15	93078975	chr15_93078288_93078975	93078288		2.37299
	Intergenic	chr15	93089867	chr15_93081046_93089867	93081046		21.3049
	Intergenic	chr15	93099627	chr15_93092268_93099627	93092268		14.511
	Intergenic	chr15	93103321	chr15_93100628_93103321	93100628		5.76925
	Intergenic	chr15	93106236	chr15_93105140_93106236	93105140		2.56806
	Intergenic	chr15	93113592	chr15_93109731_93113592	93109731		5.91366
	Intergenic	chr15	93116853	chr15_93114997_93116853	93114997		5.42565
	Intergenic	chr15	93119300	chr15_93117838_93119300	93117838		3.13958
	Intergenic	chr15	93122250	chr15_93119640_93122250	93119640		4.70013
	Intergenic	chr15	93124495	chr15_93123049_93124495	93123049		3.08893
	Intergenic	chr15	93127563	chr15_93125639_93127563	93125639		4.31205
	Intergenic	chr15	93131314	chr15_93129242_93131314	93129242		4.8733
	Intergenic	chr15	93135566	chr15_93134227_93135566	93134227		3.34902
NM_001033275	Intergenic	chr15	93146213	chr15_93143168_93146213	93143168	Gxylt1	7.01084
NM_001033275	Intergenic	chr15	93151358	chr15_93148300_93151358	93148300	Gxylt1	6.05399
NM_001033275	Intergenic	chr15	93153167	chr15_93151839_93153167	93151839	Gxylt1	2.73986
NM_001033275	Intergenic	chr15	93157121	chr15_93155463_93157121	93155463	Gxylt1	4.06701
NM_001033275	Intergenic	chr15	93159269	chr15_93157834_93159269	93157834	Gxylt1	2.7207
NM_001033275	Intergenic	chr15	93168283	chr15_93160222_93168283	93160222	Gxylt1	19.5918
NM_001033275	Intergenic	chr15	93171056	chr15_93169534_93171056	93169534	Gxylt1	3.76586
NM_001033275	Intergenic	chr15	93172974	chr15_93171658_93172974	93171658	Gxylt1	3.73095
NM_001033275	Intergenic	chr15	93175947	chr15_93174040_93175947	93174040	Gxylt1	7.18196
NM_001033275	Intergenic	chr15	93181937	chr15_93177098_93181937	93177098	Gxylt1	10.5056
NR_028315;NM_024189;NM_001033275	Intergenic	chr15	93185360	chr15_93183667_93185360	93183667	Gxylt1;Yaf2	3.42226
NR_028315;NM_024189;NM_001033275	Intergenic	chr15	93187555	chr15_93185824_93187555	93185824	Gxylt1;Yaf2	4.93421
NR_028315;NM_024189;NM_001033275	Intergenic	chr15	93196012	chr15_93188541_93196012	93188541	Gxylt1;Yaf2	21.7909
NR_028315;NM_024189;NM_001033275	Intergenic	chr15	93200135	chr15_93196262_93200135	93196262	Gxylt1;Yaf2	9.24147
NR_028315;NM_024189;NM_001033275	Intergenic	chr15	93218560	chr15_93206670_93218560	93206670	Gxylt1;Yaf2	27.0756
NR_028315;NM_024189;NM_001033275	Intergenic	chr15	93221868	chr15_93220020_93221868	93220020	Gxylt1;Yaf2	4.71382
NR_028315;NM_024189;NM_001033275	Intergenic	chr15	93229089	chr15_93224385_93229089	93224385	Gxylt1;Yaf2	11.006
NM_001033275	Exon	chr15	93239796	chr15_93232830_93239796	93232830	Gxylt1	16.9655
NM_001033275	Exon	chr15	93243555	chr15_93240043_93243555	93240043	Gxylt1	8.83491
NM_001033275	Exon	chr15	93246503	chr15_93244400_93246503	93244400	Gxylt1	4.33395
NM_001033275	Exon	chr15	93253563	chr15_93247740_93253563	93247740	Gxylt1	12.3776
NM_001033275	Intron	chr15	93256450	chr15_93254950_93256450	93254950	Gxylt1	3.93012
NM_001033275	Exon	chr15	93263080	chr15_93257532_93263080	93257532	Gxylt1	13.0046
NM_001033275	Intron	chr15	93268692	chr15_93263338_93268692	93263338	Gxylt1	13.8006
NM_001033275	Promoter	chr15	93281495	chr15_93273267_93281495	93273267	Gxylt1	23.1646
NM_024189;NR_028315	Exon	chr15	93288750	chr15_93283968_93288750	93283968	Yaf2	10.8575
NM_024189;NR_028315	Intron	chr15	93293558	chr15_93290128_93293558	93290128	Yaf2	6.83289
NM_024189;NR_028315	Intron	chr15	93298819	chr15_93295295_93298819	93295295	Yaf2	7.10598
NM_024189;NR_028315	Intron	chr15	93304564	chr15_93299606_93304564	93299606	Yaf2	9.7904
NM_024189;NR_028315	Intron	chr15	93308196	chr15_93307165_93308196	93307165	Yaf2	2.45924
NM_024189;NR_028315	Intron	chr15	93311414	chr15_93308831_93311414	93308831	Yaf2	5.46672
NM_024189;NR_028315	Intron	chr15	93313363	chr15_93312070_93313363	93312070	Yaf2	3.7419
NM_024189;NR_028315	Intron	chr15	93315662	chr15_93314033_93315662	93314033	Yaf2	2.9144
NM_024189;NR_028315	Intron	chr15	93322666	chr15_93319988_93322666	93319988	Yaf2	5.60977
NM_024189;NR_028315	Intron	chr15	93327943	chr15_93326822_93327943	93326822	Yaf2	2.38189
NM_024189;NR_028315	Intron	chr15	93333288	chr15_93328686_93333288	93328686	Yaf2	9.25037
NM_024189;NR_028315	Promoter	chr15	93340250	chr15_93336779_93340250	93336779	Yaf2	9.00671
NM_001033275;NM_175363;NR_028315;NM_001083114;NM_146062;NM_001285863;NM_001285864;NM_024189;NM_026025	Intergenic	chr15	93346173	chr15_93344421_93346173	93344421	Pphln1;Zcrb1;Gxylt1;Yaf2	3.23061
NM_001033275;NM_175363;NR_028315;NM_001083114;NM_146062;NM_001285863;NM_001285864;NM_024189;NM_026025	Intergenic	chr15	93353033	chr15_93348918_93353033	93348918	Pphln1;Zcrb1;Gxylt1;Yaf2	8.99439
NM_001033275;NM_175363;NR_028315;NM_001083114;NM_146062;NM_001285863;NM_001285864;NM_024189;NM_026025	Intergenic	chr15	93360850	chr15_93355176_93360850	93355176	Pphln1;Zcrb1;Gxylt1;Yaf2	13.0682
NM_001033275;NM_175363;NR_028315;NM_001083114;NM_146062;NM_001285863;NM_001285864;NM_024189;NM_026025	Intergenic	chr15	93364052	chr15_93361832_93364052	93361832	Pphln1;Zcrb1;Gxylt1;Yaf2	4.27988
NM_001033275;NM_175363;NR_028315;NM_001083114;NM_146062;NM_001285863;NM_001285864;NM_024189;NM_026025	Intergenic	chr15	93367085	chr15_93365930_93367085	93365930	Pphln1;Zcrb1;Gxylt1;Yaf2	3.5304
NM_001033275;NM_175363;NR_028315;NM_001083114;NM_146062;NM_001285863;NM_001285864;NM_024189;NM_026025	Intergenic	chr15	93373833	chr15_93371073_93373833	93371073	Pphln1;Zcrb1;Gxylt1;Yaf2	8.25038
NM_175363;NR_028315;NM_001083114;NM_146062;NM_001285863;NM_001285864;NM_024189;NM_026025	Intergenic	chr15	93380486	chr15_93379001_93380486	93379001	Pphln1;Zcrb1;Yaf2	3.58379
NM_026025	Exon	chr15	93390388	chr15_93381675_93390388	93381675	Zcrb1	21.9525
NM_175363;NM_001083114;NM_146062;NM_001285863;NM_001285864;NM_026025	Promoter	chr15	93403692	chr15_93390626_93403692	93390626	Pphln1;Zcrb1	38.9214
NM_001083114;NM_146062;NM_001285863;NM_001285864;NM_175363	Intron	chr15	93409358	chr15_93404340_93409358	93404340	Pphln1	12.134
NM_001083114;NM_146062;NM_001285863;NM_175363	Exon	chr15	93415245	chr15_93410487_93415245	93410487	Pphln1	12.5693
NM_146062	Exon	chr15	93422336	chr15_93416989_93422336	93416989	Pphln1	12.7561
NM_001083114;NM_146062;NM_001285863;NM_001285864;NM_175363	Exon	chr15	93427518	chr15_93423202_93427518	93423202	Pphln1	11.3065
NM_001083114;NM_146062;NM_001285863;NM_001285864;NM_175363	Intron	chr15	93434416	chr15_93428029_93434416	93428029	Pphln1	13.6514
NM_001083114;NM_146062;NM_001285863;NM_001285864;NM_175363	Intron	chr15	93439062	chr15_93436125_93439062	93436125	Pphln1	7.53102
NM_001083114;NM_146062;NM_001285863;NM_001285864;NM_175363	Intron	chr15	93444048	chr15_93442160_93444048	93442160	Pphln1	5.43044
NM_001083114;NM_146062;NM_001285863;NM_001285864;NM_175363	Intron	chr15	93446645	chr15_93444378_93446645	93444378	Pphln1	4.90341
NM_001083114;NM_146062;NM_001285863;NM_001285864;NM_175363	Exon	chr15	93456710	chr15_93448226_93456710	93448226	Pphln1	21.0681
NM_001083114;NM_146062;NM_001285863;NM_001285864;NM_175363	Exon	chr15	93460574	chr15_93457436_93460574	93457436	Pphln1	5.97253
NM_001083114;NM_146062;NM_001285863;NM_001285864;NM_175363	Intron	chr15	93462676	chr15_93460991_93462676	93460991	Pphln1	3.79186
NM_001083114;NM_146062;NM_001285863;NM_001285864;NM_175363	Exon	chr15	93467800	chr15_93463586_93467800	93463586	Pphln1	29.9851
NM_001083114;NM_146062;NM_001285863;NM_001285864;NM_175363	Intron	chr15	93473431	chr15_93469500_93473431	93469500	Pphln1	29.9851
NM_001083114;NM_146062;NM_001285863;NM_001285864;NM_175363	Intron	chr15	93476256	chr15_93473914_93476256	93473914	Pphln1	5.94378
NM_001083114;NM_146062;NM_001285863;NM_001285864;NM_175363	Intron	chr15	93484076	chr15_93478602_93484076	93478602	Pphln1	12.7411
NM_001083114;NM_146062;NM_001285863;NM_001285864;NM_175363	Exon	chr15	93489711	chr15_93484319_93489711	93484319	Pphln1	13.4857
NM_001083114;NM_146062;NM_001285863;NM_001285864;NM_175363	Exon	chr15	93495349	chr15_93491040_93495349	93491040	Pphln1	8.94648
NM_001033217	Exon	chr15	93500274	chr15_93497564_93500274	93497564	Prickle1	7.28052
NM_001033217	Exon	chr15	93505985	chr15_93500868_93505985	93500868	Prickle1	12.9102
NM_001033217	Exon	chr15	93509286	chr15_93506392_93509286	93506392	Prickle1	6.6563
NM_001033217	Exon	chr15	93515927	chr15_93509863_93515927	93509863	Prickle1	14.713
NM_001033217	Intron	chr15	93524871	chr15_93516338_93524871	93516338	Prickle1	19.7197
NM_001033217	Intron	chr15	93535021	chr15_93527203_93535021	93527203	Prickle1	22.0776
NM_001033217	Intron	chr15	93538069	chr15_93536701_93538069	93536701	Prickle1	3.77886
NM_001033217	Intron	chr15	93543617	chr15_93539895_93543617	93539895	Prickle1	8.00535
NM_001033217	Intron	chr15	93545662	chr15_93544448_93545662	93544448	Prickle1	2.45855
NM_001033217	Intron	chr15	93548370	chr15_93547301_93548370	93547301	Prickle1	3.13479
NM_001033217	Intron	chr15	93551082	chr15_93549681_93551082	93549681	Prickle1	3.59474
NM_001033217	Intron	chr15	93555785	chr15_93551301_93555785	93551301	Prickle1	12.7945
NM_001033217	Intron	chr15	93559482	chr15_93557164_93559482	93557164	Prickle1	6.67615
NM_001033217	Intron	chr15	93572929	chr15_93560797_93572929	93560797	Prickle1	32.8311
NM_001033217	Intron	chr15	93576915	chr15_93573332_93576915	93573332	Prickle1	8.46188
NM_001033217	Intron	chr15	93588492	chr15_93577114_93588492	93577114	Prickle1	26.8107
NM_001033217	Intron	chr15	93591182	chr15_93589540_93591182	93589540	Prickle1	2.7864
NM_001033217	Promoter	chr15	93603578	chr15_93591783_93603578	93591783	Prickle1	36.6223
NM_001033217	Intergenic	chr15	93613058	chr15_93604688_93613058	93604688	Prickle1	17.7171
NM_001033217	Intergenic	chr15	93619506	chr15_93614227_93619506	93614227	Prickle1	13.3763
NM_001033217	Intergenic	chr15	93624417	chr15_93620163_93624417	93620163	Prickle1	12.8787
NM_001033217	Intergenic	chr15	93643151	chr15_93624813_93643151	93624813	Prickle1	49.4448
NM_001033217	Intergenic	chr15	93645099	chr15_93643656_93645099	93643656	Prickle1	4.22033
NM_001033217	Intergenic	chr15	93651561	chr15_93645306_93651561	93645306	Prickle1	16.5726
NM_001033217	Intergenic	chr15	93658109	chr15_93653789_93658109	93653789	Prickle1	12.3639
NM_001033217	Intergenic	chr15	93661750	chr15_93658636_93661750	93658636	Prickle1	7.81781
NM_001033217	Intergenic	chr15	93666300	chr15_93662667_93666300	93662667	Prickle1	10.6117
NM_001033217	Intergenic	chr15	93673395	chr15_93667915_93673395	93667915	Prickle1	13.0641
NM_001033217	Intergenic	chr15	93680641	chr15_93673619_93680641	93673619	Prickle1	19.3009
NM_001033217	Intergenic	chr15	93693653	chr15_93681038_93693653	93681038	Prickle1	33.2056
NM_001033217	Intergenic	chr15	93700850	chr15_93695030_93700850	93695030	Prickle1	14.3119
	Intergenic	chr15	93705705	chr15_93701585_93705705	93701585		7.95334
	Intergenic	chr15	93718256	chr15_93706174_93718256	93706174		30.3083
	Intergenic	chr15	93733701	chr15_93718936_93733701	93718936		34.3568
	Intergenic	chr15	93736863	chr15_93735193_93736863	93735193		5.81442
	Intergenic	chr15	93747041	chr15_93739561_93747041	93739561		23.3878
	Intergenic	chr15	93751310	chr15_93748747_93751310	93748747		7.3209
	Intergenic	chr15	93755993	chr15_93751978_93755993	93751978		10.7986
	Intergenic	chr15	93764190	chr15_93756604_93764190	93756604		22.8963
	Intergenic	chr15	93766338	chr15_93765078_93766338	93765078		3.64745
	Intergenic	chr15	93770414	chr15_93766647_93770414	93766647		7.23534
	Intergenic	chr15	93775884	chr15_93773518_93775884	93773518		8.11007
	Intergenic	chr15	93781101	chr15_93776876_93781101	93776876		10.6282
	Intergenic	chr15	93796106	chr15_93782164_93796106	93782164		33.0399
	Intergenic	chr15	93797968	chr15_93796532_93797968	93796532		3.44006
	Intergenic	chr15	93804092	chr15_93798267_93804092	93798267		13.4789
NR_045737	Intergenic	chr15	93810194	chr15_93806595_93810194	93806595	9430014N10Rik	9.37631
NR_045737	Intergenic	chr15	93813855	chr15_93811412_93813855	93811412	9430014N10Rik	6.66793
NR_045737	Intergenic	chr15	93822466	chr15_93815313_93822466	93815313	9430014N10Rik	17.3132
NR_045737	Intergenic	chr15	93825051	chr15_93822690_93825051	93822690	9430014N10Rik	5.94926
NR_045737	Intergenic	chr15	93830870	chr15_93827114_93830870	93827114	9430014N10Rik	9.22641
NR_045737	Intergenic	chr15	93834848	chr15_93831550_93834848	93831550	9430014N10Rik	8.24422
NR_045737	Intergenic	chr15	93837832	chr15_93836280_93837832	93836280	9430014N10Rik	3.21145
NR_045737	Intergenic	chr15	93846467	chr15_93839158_93846467	93839158	9430014N10Rik	19.2975
NR_045737	Intergenic	chr15	93848670	chr15_93847498_93848670	93847498	9430014N10Rik	3.75696
NR_045737	Intergenic	chr15	93849866	chr15_93848950_93849866	93848950	9430014N10Rik	2.79462
NR_045737	Intergenic	chr15	93858924	chr15_93852109_93858924	93852109	9430014N10Rik	15.687
NR_045737	Intergenic	chr15	93864634	chr15_93861752_93864634	93861752	9430014N10Rik	7.25109
NR_045737	Intergenic	chr15	93867100	chr15_93865746_93867100	93865746	9430014N10Rik	19.5329
NR_045737	Intergenic	chr15	93874410	chr15_93873600_93874410	93873600	9430014N10Rik	19.5329
NR_045737	Intergenic	chr15	93877047	chr15_93875697_93877047	93875697	9430014N10Rik	2.59476
NR_045737	Intergenic	chr15	93879917	chr15_93878959_93879917	93878959	9430014N10Rik	2.60502
NR_045737	Intergenic	chr15	93894189	chr15_93882162_93894189	93882162	9430014N10Rik	27.3788
NR_045737	Intergenic	chr15	93900416	chr15_93896937_93900416	93896937	9430014N10Rik	7.51323
NR_045737	Intergenic	chr15	93903544	chr15_93902538_93903544	93902538	9430014N10Rik	2.65294
NR_045737	Exon	chr15	93914479	chr15_93904565_93914479	93904565	9430014N10Rik	21.6109
NR_045737	Intron	chr15	93916301	chr15_93915197_93916301	93915197	9430014N10Rik	3.6803
NR_045737	Intron	chr15	93921594	chr15_93918820_93921594	93918820	9430014N10Rik	5.71381
NR_045737	Promoter	chr15	93926707	chr15_93922450_93926707	93922450	9430014N10Rik	11.0183
NR_045737	Intergenic	chr15	93933250	chr15_93931177_93933250	93931177	9430014N10Rik	3.73848
NR_045737	Intergenic	chr15	93939822	chr15_93934350_93939822	93934350	9430014N10Rik	13.1032
NR_045737	Intergenic	chr15	93950530	chr15_93940863_93950530	93940863	9430014N10Rik	23.5458
NR_045737	Intergenic	chr15	93959523	chr15_93951831_93959523	93951831	9430014N10Rik	20.2762
NR_045737	Intergenic	chr15	93975438	chr15_93962041_93975438	93962041	9430014N10Rik	37.3841
NR_045737	Intergenic	chr15	93986649	chr15_93978174_93986649	93978174	9430014N10Rik	20.2249
NR_045737	Intergenic	chr15	93989136	chr15_93986850_93989136	93986850	9430014N10Rik	5.8288
NR_045737	Intergenic	chr15	93991567	chr15_93990481_93991567	93990481	9430014N10Rik	3.00748
NR_045737	Intergenic	chr15	93995430	chr15_93992839_93995430	93992839	9430014N10Rik	7.11556
NR_045737	Intergenic	chr15	93996972	chr15_93995659_93996972	93995659	9430014N10Rik	2.90892
NR_045737	Intergenic	chr15	94007530	chr15_93997670_94007530	93997670	9430014N10Rik	22.3617
NR_045737	Intergenic	chr15	94010915	chr15_94008790_94010915	94008790	9430014N10Rik	4.06222
NR_045737	Intergenic	chr15	94015331	chr15_94012415_94015331	94012415	9430014N10Rik	6.68025
NR_045737	Intergenic	chr15	94019596	chr15_94016446_94019596	94016446	9430014N10Rik	6.48108
NR_045737	Intergenic	chr15	94025232	chr15_94023153_94025232	94023153	9430014N10Rik	4.03074
NR_045737	Intergenic	chr15	94028722	chr15_94025526_94028722	94025526	9430014N10Rik	7.23055
	Intergenic	chr15	94032305	chr15_94030071_94032305	94030071		5.0403
	Intergenic	chr15	94034118	chr15_94032596_94034118	94032596		3.21145
	Intergenic	chr15	94037690	chr15_94035748_94037690	94035748		4.62621
	Intergenic	chr15	94040373	chr15_94039018_94040373	94039018		2.67279
	Intergenic	chr15	94056945	chr15_94041651_94056945	94041651		38.3724
	Intergenic	chr15	94064705	chr15_94059922_94064705	94059922		11.6357
	Intergenic	chr15	94077756	chr15_94066965_94077756	94066965		25.7135
	Intergenic	chr15	94088400	chr15_94079252_94088400	94079252		33.1863
	Intergenic	chr15	94124683	chr15_94124100_94124683	94124100		10.2832
	Intergenic	chr15	94126180	chr15_94124896_94126180	94124896		3.16491
	Intergenic	chr15	94132328	chr15_94128198_94132328	94128198		8.38248
	Intergenic	chr15	94133819	chr15_94133092_94133819	94133092		2.50373
	Intergenic	chr15	94140170	chr15_94137569_94140170	94137569		5.54064
NR_045629	Intergenic	chr15	94147382	chr15_94140666_94147382	94140666	D630010B17Rik	15.7773
NR_045629	Intergenic	chr15	94149477	chr15_94148278_94149477	94148278	D630010B17Rik	3.07251
NR_045629	Intergenic	chr15	94161554	chr15_94156800_94161554	94156800	D630010B17Rik	27.9825
NR_045629	Intergenic	chr15	94169321	chr15_94162703_94169321	94162703	D630010B17Rik	18.5925
NM_177431;NR_045629	Intergenic	chr15	94177580	chr15_94169652_94177580	94169652	Adamts20;D630010B17Rik	19.4111
NM_177431;NR_045629	Intergenic	chr15	94179450	chr15_94178083_94179450	94178083	Adamts20;D630010B17Rik	3.76996
NM_177431;NR_045629	Intergenic	chr15	94190763	chr15_94180248_94190763	94180248	Adamts20;D630010B17Rik	29.1885
NM_177431;NR_045629	Intergenic	chr15	94196117	chr15_94192355_94196117	94192355	Adamts20;D630010B17Rik	9.73633
NM_177431;NR_045629	Intergenic	chr15	94198978	chr15_94197888_94198978	94197888	Adamts20;D630010B17Rik	3.11699
NM_177431;NR_045629	Intergenic	chr15	94200868	chr15_94199252_94200868	94199252	Adamts20;D630010B17Rik	3.24841
NM_177431;NR_045629	Intergenic	chr15	94219533	chr15_94201299_94219533	94201299	Adamts20;D630010B17Rik	45.3408
NM_001164785;NM_177431;NR_045629	Intergenic	chr15	94222143	chr15_94219910_94222143	94219910	Adamts20;D630010B17Rik	7.40372
NM_001164785;NM_177431;NR_045629	Intergenic	chr15	94228336	chr15_94222697_94228336	94222697	Adamts20;D630010B17Rik	12.16
NM_001164785;NM_177431;NR_045629	Intergenic	chr15	94244298	chr15_94229204_94244298	94229204	Adamts20;D630010B17Rik	38.122
NR_045629	Promoter	chr15	94249933	chr15_94245804_94249933	94245804	D630010B17Rik	8.0252
NR_045629	Intron	chr15	94253891	chr15_94250573_94253891	94250573	D630010B17Rik	9.83489
NM_001164785;NM_177431;NM_001164786;NR_045629	Intergenic	chr15	94260836	chr15_94256188_94260836	94256188	Adamts20;D630010B17Rik	11.4119
NM_001164785;NM_177431;NM_001164786;NR_045629	Intergenic	chr15	94268227	chr15_94261593_94268227	94261593	Adamts20;D630010B17Rik	16.6637
NM_177431	Exon	chr15	94271346	chr15_94269294_94271346	94269294	Adamts20	3.87811
NM_177431	Exon	chr15	94275713	chr15_94273246_94275713	94273246	Adamts20	6.67683
NM_177431	Intron	chr15	94277754	chr15_94276117_94277754	94276117	Adamts20	4.22033
NM_177431	Exon	chr15	94282911	chr15_94279129_94282911	94279129	Adamts20	9.93345
NM_177431	Exon	chr15	94288516	chr15_94283171_94288516	94283171	Adamts20	12.5234
NM_177431	Intron	chr15	94290029	chr15_94288750_94290029	94288750	Adamts20	3.85278
NM_177431	Intron	chr15	94299131	chr15_94293720_94299131	94293720	Adamts20	8.92184
NM_177431	Intron	chr15	94303818	chr15_94300048_94303818	94300048	Adamts20	6.48792
NM_177431	Intron	chr15	94318002	chr15_94305181_94318002	94305181	Adamts20	28.2638
NM_001164785;NM_177431	Exon	chr15	94323256	chr15_94319449_94323256	94319449	Adamts20	9.21683
NM_001164785;NM_177431	Exon	chr15	94328670	chr15_94323852_94328670	94323852	Adamts20	13.5296
NM_001164785;NM_177431	Exon	chr15	94330582	chr15_94329248_94330582	94329248	Adamts20	2.79393
NM_001164785;NM_177431	Exon	chr15	94335137	chr15_94331782_94335137	94331782	Adamts20	9.53236
NM_001164785;NM_177431	Exon	chr15	94341178	chr15_94335357_94341178	94335357	Adamts20	14.9566
NM_001164785;NM_177431	Exon	chr15	94344404	chr15_94342006_94344404	94342006	Adamts20	6.23125
NM_001164785;NM_177431;NM_001164786	Exon	chr15	94362109	chr15_94345786_94362109	94345786	Adamts20	36.6024
NM_001164785;NM_177431;NM_001164786	Intron	chr15	94365520	chr15_94363365_94365520	94363365	Adamts20	4.94585
NM_001164785;NM_177431;NM_001164786	Intron	chr15	94366860	chr15_94365721_94366860	94365721	Adamts20	2.54821
NM_001164785;NM_177431;NM_001164786	Intron	chr15	94369404	chr15_94367563_94369404	94367563	Adamts20	5.31819
NM_001164785;NM_177431;NM_001164786	Intron	chr15	94373000	chr15_94370132_94373000	94370132	Adamts20	26.7621
NM_001164785;NM_177431;NM_001164786	Exon	chr15	94380791	chr15_94379600_94380791	94379600	Adamts20	26.7621
NM_001164785;NM_177431;NM_001164786	Intron	chr15	94383300	chr15_94381664_94383300	94381664	Adamts20	3.54204
NM_001164785;NM_177431;NM_001164786	Intron	chr15	94387779	chr15_94384365_94387779	94384365	Adamts20	7.09366
NM_001164785;NM_177431;NM_001164786	Exon	chr15	94396187	chr15_94391094_94396187	94391094	Adamts20	12.0005
NM_001164785;NM_177431;NM_001164786	Intron	chr15	94398411	chr15_94397200_94398411	94397200	Adamts20	2.55164
NM_001164785;NM_177431;NM_001164786	Intron	chr15	94400853	chr15_94399020_94400853	94399020	Adamts20	4.02458
NM_001164785;NM_177431;NM_001164786	Promoter	chr15	94421713	chr15_94401227_94421713	94401227	Adamts20	54.8472
NM_001164785;NM_177431;NM_001164786;NM_172437	Intergenic	chr15	94426475	chr15_94423267_94426475	94423267	Adamts20;Pus7l	8.04231
NM_001164785;NM_177431;NM_001164786;NM_172437	Intergenic	chr15	94429692	chr15_94427494_94429692	94427494	Adamts20;Pus7l	6.33392
NM_001164785;NM_177431;NM_001164786;NM_172437	Intergenic	chr15	94433542	chr15_94430177_94433542	94430177	Adamts20;Pus7l	9.5221
NM_001164785;NM_177431;NM_001164786;NM_172437	Intergenic	chr15	94440373	chr15_94434594_94440373	94434594	Adamts20;Pus7l	14.5405
NM_001164785;NM_177431;NM_001164786;NM_029926;NM_172437	Intergenic	chr15	94445378	chr15_94441396_94445378	94441396	Adamts20;Pus7l;Irak4	8.78631
NM_001164785;NM_177431;NM_001164786;NM_029926;NM_172437	Intergenic	chr15	94456783	chr15_94446298_94456783	94446298	Adamts20;Pus7l;Irak4	27.4212
NM_001164785;NM_177431;NM_001164786;NM_029926;NM_172437	Intergenic	chr15	94459545	chr15_94457911_94459545	94457911	Adamts20;Pus7l;Irak4	3.34355
NM_001164785;NM_177431;NM_001164786;NM_029926;NM_172437	Intergenic	chr15	94465811	chr15_94460141_94465811	94460141	Adamts20;Pus7l;Irak4	15.6835
NM_001164785;NM_177431;NM_001164786;NM_029926;NM_172437	Intergenic	chr15	94470591	chr15_94466419_94470591	94466419	Adamts20;Pus7l;Irak4	7.56593
NM_001164785;NM_177431;NM_001164786;NM_029926;NM_172437	Intergenic	chr15	94477281	chr15_94472591_94477281	94472591	Adamts20;Pus7l;Irak4	10.4085
NM_029926;NM_172437;NM_008971;NM_177431;NM_001164785;NM_001164786	Intergenic	chr15	94484263	chr15_94478183_94484263	94478183	Adamts20;Pus7l;Twf1;Irak4	13.4399
NM_029926;NM_172437;NM_008971;NM_177431;NM_001164785;NM_001164786	Intergenic	chr15	94495344	chr15_94484494_94495344	94484494	Adamts20;Pus7l;Twf1;Irak4	33.1583
NM_029926;NM_172437;NM_008971;NM_177431;NM_001164785;NM_001164786	Intergenic	chr15	94497007	chr15_94495542_94497007	94495542	Adamts20;Pus7l;Twf1;Irak4	3.13205
NM_029926;NM_172437;NM_008971;NM_177431;NM_001164785;NM_001164786	Intergenic	chr15	94503924	chr15_94502452_94503924	94502452	Adamts20;Pus7l;Twf1;Irak4	4.07523
NM_008971;NM_029926;NM_172437	Intergenic	chr15	94507825	chr15_94504915_94507825	94504915	Pus7l;Twf1;Irak4	6.88832
NM_008971;NM_029926;NM_172437	Intergenic	chr15	94511627	chr15_94509384_94511627	94509384	Pus7l;Twf1;Irak4	5.29013
NM_008971;NM_029926;NM_172437	Intergenic	chr15	94515718	chr15_94513340_94515718	94513340	Pus7l;Twf1;Irak4	5.10054
NM_008971;NM_029926;NM_172437	Intergenic	chr15	94520533	chr15_94517805_94520533	94517805	Pus7l;Twf1;Irak4	7.12103
NM_172437	Exon	chr15	94525397	chr15_94521582_94525397	94521582	Pus7l	9.52757
NM_172437	Exon	chr15	94533952	chr15_94526099_94533952	94526099	Pus7l	22.242
NM_029926;NM_172437	Promoter	chr15	94549622	chr15_94534921_94549622	94534921	Pus7l;Irak4	43.5284
NM_029926	Exon	chr15	94555306	chr15_94549915_94555306	94549915	Irak4	13.5535
NM_029926	Exon	chr15	94559337	chr15_94555503_94559337	94555503	Irak4	8.29762
NM_029926	Exon	chr15	94561883	chr15_94560207_94561883	94560207	Irak4	3.72
NM_029926	Exon	chr15	94567244	chr15_94563935_94567244	94563935	Irak4	9.0512
NM_029926	Exon	chr15	94569244	chr15_94567838_94569244	94567838	Irak4	3.56257
NM_008971;NM_029926;NM_178789;NM_172437	Intergenic	chr15	94570971	chr15_94569908_94570971	94569908	Pus7l;Twf1;Irak4;Tmem117	3.67277
NM_008971;NM_029926;NM_178789;NM_172437	Intergenic	chr15	94573053	chr15_94571917_94573053	94571917	Pus7l;Twf1;Irak4;Tmem117	3.41268
NM_008971	Exon	chr15	94584813	chr15_94574302_94584813	94574302	Twf1	30.3425
NM_008971	Exon	chr15	94586727	chr15_94585515_94586727	94585515	Twf1	2.37642
NM_008971	Promoter	chr15	94590003	chr15_94587524_94590003	94587524	Twf1	8.83011
NM_008971	Promoter	chr15	94593445	chr15_94591274_94593445	94591274	Twf1	4.8247
NM_008971;NM_029926;NM_178789;NM_172437	Intergenic	chr15	94596810	chr15_94595594_94596810	94595594	Pus7l;Twf1;Irak4;Tmem117	3.61322
NM_008971;NM_029926;NM_178789;NM_172437	Intergenic	chr15	94602518	chr15_94597156_94602518	94597156	Pus7l;Twf1;Irak4;Tmem117	14.3694
NM_008971;NM_029926;NM_178789;NM_172437	Intergenic	chr15	94609128	chr15_94605175_94609128	94605175	Pus7l;Twf1;Irak4;Tmem117	11.1682
NM_008971;NM_029926;NM_178789;NM_172437	Intergenic	chr15	94611919	chr15_94610211_94611919	94610211	Pus7l;Twf1;Irak4;Tmem117	4.04443
NM_008971;NM_029926;NM_178789;NM_172437	Intergenic	chr15	94619198	chr15_94612973_94619198	94612973	Pus7l;Twf1;Irak4;Tmem117	16.88
NM_008971;NM_029926;NM_178789;NM_172437	Intergenic	chr15	94620511	chr15_94619435_94620511	94619435	Pus7l;Twf1;Irak4;Tmem117	2.46813
NM_178789	Promoter	chr15	94637407	chr15_94621331_94637407	94621331	Tmem117	36.9119
NM_178789	Exon	chr15	94647288	chr15_94637893_94647288	94637893	Tmem117	24.1331
NM_178789	Intron	chr15	94650529	chr15_94648167_94650529	94648167	Tmem117	6.71447
NM_178789	Intron	chr15	94660016	chr15_94651577_94660016	94651577	Tmem117	19.1086
NM_178789	Intron	chr15	94668834	chr15_94660423_94668834	94660423	Tmem117	21.2194
NM_178789	Intron	chr15	94675875	chr15_94670510_94675875	94670510	Tmem117	12.6411
NM_178789	Intron	chr15	94678716	chr15_94677120_94678716	94677120	Tmem117	3.6009
NM_178789	Intron	chr15	94680618	chr15_94679247_94680618	94679247	Tmem117	3.15259
NM_178789	Intron	chr15	94683863	chr15_94682278_94683863	94682278	Tmem117	3.44895
NM_178789	Intron	chr15	94687581	chr15_94684414_94687581	94684414	Tmem117	8.79042
NM_178789	Intron	chr15	94690161	chr15_94688801_94690161	94688801	Tmem117	2.80488
NM_178789	Intron	chr15	94693145	chr15_94691230_94693145	94691230	Tmem117	3.26347
NM_178789	Intron	chr15	94702665	chr15_94694599_94702665	94694599	Tmem117	20.3111
NM_178789	Intron	chr15	94705626	chr15_94703682_94705626	94703682	Tmem117	7.04849
NM_178789	Intron	chr15	94712583	chr15_94708321_94712583	94708321	Tmem117	10.4598
NM_178789	Exon	chr15	94723387	chr15_94713465_94723387	94713465	Tmem117	20.9723
NM_178789	Intron	chr15	94731572	chr15_94723648_94731572	94723648	Tmem117	18.9696
NM_178789	Intron	chr15	94737614	chr15_94732017_94737614	94732017	Tmem117	15.1339
NM_178789	Intron	chr15	94746486	chr15_94739989_94746486	94739989	Tmem117	15.342
NM_178789	Intron	chr15	94755946	chr15_94748528_94755946	94748528	Tmem117	16.6377
NM_178789	Intron	chr15	94758942	chr15_94757581_94758942	94757581	Tmem117	3.33807
NM_178789	Intron	chr15	94768929	chr15_94759199_94768929	94759199	Tmem117	23.1359
NM_178789	Intron	chr15	94777313	chr15_94771313_94777313	94771313	Tmem117	14.5864
NM_178789	Intron	chr15	94798623	chr15_94778898_94798623	94778898	Tmem117	46.6714
NM_178789	Intron	chr15	94800384	chr15_94799156_94800384	94799156	Tmem117	3.15669
NM_178789	Intron	chr15	94804390	chr15_94802438_94804390	94802438	Tmem117	6.17376
NM_178789	Intron	chr15	94808587	chr15_94805431_94808587	94805431	Tmem117	7.76647
NM_178789	Intron	chr15	94813060	chr15_94809812_94813060	94809812	Tmem117	7.09708
NM_178789	Intron	chr15	94825885	chr15_94813789_94825885	94813789	Tmem117	29.5491
NM_178789	Intron	chr15	94832251	chr15_94827937_94832251	94827937	Tmem117	9.1963
NM_178789	Intron	chr15	94838834	chr15_94833197_94838834	94833197	Tmem117	14.8642
NM_178789	Intron	chr15	94856821	chr15_94839287_94856821	94839287	Tmem117	39.692
NM_178789	Intron	chr15	94860129	chr15_94857417_94860129	94857417	Tmem117	6.73774
NM_178789	Intron	chr15	94871465	chr15_94860998_94871465	94860998	Tmem117	24.3453
NM_178789	Exon	chr15	94880879	chr15_94871689_94880879	94871689	Tmem117	20.7464
NM_178789	Intron	chr15	94883732	chr15_94881904_94883732	94881904	Tmem117	4.07455
NM_178789	Intron	chr15	94885599	chr15_94884320_94885599	94884320	Tmem117	3.15532
NM_178789	Intron	chr15	94889936	chr15_94886039_94889936	94886039	Tmem117	9.84105
NM_178789	Intron	chr15	94893413	chr15_94891236_94893413	94891236	Tmem117	6.1765
NM_178789	Intron	chr15	94906442	chr15_94893985_94906442	94893985	Tmem117	31.8045
NM_178789	Intron	chr15	94918663	chr15_94907060_94918663	94907060	Tmem117	28.0557
NM_178789	Intron	chr15	94920526	chr15_94919374_94920526	94919374	Tmem117	2.63719
NM_178789	Intron	chr15	94922957	chr15_94921434_94922957	94921434	Tmem117	3.3853
NM_178789	Intron	chr15	94931480	chr15_94924666_94931480	94924666	Tmem117	18.895
NM_178789	Intron	chr15	94939699	chr15_94934338_94939699	94934338	Tmem117	14.3023
NM_178789	Intron	chr15	94943287	chr15_94939993_94943287	94939993	Tmem117	9.20383
NM_178789	Intron	chr15	94945737	chr15_94943855_94945737	94943855	Tmem117	4.08755
NM_178789	Intron	chr15	94956108	chr15_94949964_94956108	94949964	Tmem117	16.318
NM_178789	Intron	chr15	94958781	chr15_94957053_94958781	94957053	Tmem117	5.43386
NM_178789	Intron	chr15	94962442	chr15_94959492_94962442	94959492	Tmem117	6.12448
NM_178789	Intron	chr15	94965789	chr15_94963806_94965789	94963806	Tmem117	4.81581
NM_178789	Intron	chr15	94971086	chr15_94966565_94971086	94966565	Tmem117	10.1785
NM_178789	Intron	chr15	94988152	chr15_94976307_94988152	94976307	Tmem117	29.261
NM_178789	Intron	chr15	94992627	chr15_94991585_94992627	94991585	Tmem117	2.83842
NM_178789	Intron	chr15	95002010	chr15_94995191_95002010	94995191	Tmem117	15.6384
NM_178789	Intron	chr15	95005752	chr15_95003072_95005752	95003072	Tmem117	6.05329
NM_178789	Intron	chr15	95008439	chr15_95006031_95008439	95006031	Tmem117	5.39211
NM_178789	Exon	chr15	95020435	chr15_95009601_95020435	95009601	Tmem117	24.9962
NM_178789	Intron	chr15	95026723	chr15_95020911_95026723	95020911	Tmem117	13.5371
NM_178789	Intron	chr15	95028283	chr15_95027072_95028283	95027072	Tmem117	2.39011
NM_178789	Intron	chr15	95034345	chr15_95028490_95034345	95028490	Tmem117	13.6459
NM_178789	Intron	chr15	95043204	chr15_95035820_95043204	95035820	Tmem117	18.7971
NM_178789	Intron	chr15	95046135	chr15_95043926_95046135	95043926	Tmem117	4.84729
NM_178789	Intron	chr15	95059049	chr15_95047532_95059049	95047532	Tmem117	27.1016
NM_178789	Intron	chr15	95065376	chr15_95061527_95065376	95061527	Tmem117	8.58508
NM_178789	Intron	chr15	95067522	chr15_95066348_95067522	95066348	Tmem117	2.64472
NM_178789	Intron	chr15	95069421	chr15_95068613_95069421	95068613	Tmem117	2.51331
NM_178789	Intron	chr15	95082538	chr15_95078093_95082538	95078093	Tmem117	8.99507
NM_178789	Intron	chr15	95086795	chr15_95083581_95086795	95083581	Tmem117	7.96223
NM_178789	Exon	chr15	95095500	chr15_95092100_95095500	95092100	Tmem117	18.6445
NR_015482	Exon	chr15	95100766	chr15_95096180_95100766	95096180	LOC100043315	11.2182
NR_015482	Intron	chr15	95106689	chr15_95101558_95106689	95101558	LOC100043315	17.1722
NR_015482	Intron	chr15	95120284	chr15_95107629_95120284	95107629	LOC100043315	31.0358
NR_015482	Intron	chr15	95126094	chr15_95121798_95126094	95121798	LOC100043315	12.9314
NR_015482	Intron	chr15	95131736	chr15_95126619_95131736	95126619	LOC100043315	11.1388
NR_015482	Intron	chr15	95134155	chr15_95131960_95134155	95131960	LOC100043315	4.45305
NR_015482	Intron	chr15	95139299	chr15_95134769_95139299	95134769	LOC100043315	11.1141
NR_015482	Intron	chr15	95141269	chr15_95140204_95141269	95140204	LOC100043315	3.6625
NR_015482	Promoter	chr15	95147303	chr15_95141963_95147303	95141963	LOC100043315	15.2469
NR_015482	Promoter	chr15	95150854	chr15_95148074_95150854	95148074	LOC100043315	8.09707
NR_015482;NM_001289653;NM_178789	Intergenic	chr15	95162478	chr15_95151865_95162478	95151865	Nell2;LOC100043315;Tmem117	25.6759
NR_015482;NM_001289653;NM_178789	Intergenic	chr15	95166574	chr15_95163616_95166574	95163616	Nell2;LOC100043315;Tmem117	9.04093
NR_015482;NM_001289653;NM_178789	Intergenic	chr15	95169491	chr15_95167376_95169491	95167376	Nell2;LOC100043315;Tmem117	4.58994
NR_015482;NM_001289653;NM_178789	Intergenic	chr15	95177830	chr15_95170028_95177830	95170028	Nell2;LOC100043315;Tmem117	17.8813
NR_015482;NM_001289653;NM_178789	Intergenic	chr15	95181181	chr15_95178451_95181181	95178451	Nell2;LOC100043315;Tmem117	6.3873
NR_015482;NM_001289653;NM_178789	Intergenic	chr15	95187109	chr15_95182347_95187109	95182347	Nell2;LOC100043315;Tmem117	11.5385
NR_015482;NM_001289653;NM_178789	Intergenic	chr15	95191852	chr15_95189373_95191852	95189373	Nell2;LOC100043315;Tmem117	5.88697
NR_015482;NM_001289653;NM_178789	Intergenic	chr15	95196755	chr15_95192631_95196755	95192631	Nell2;LOC100043315;Tmem117	10.4283
NR_015482;NM_001289653	Intergenic	chr15	95200125	chr15_95197671_95200125	95197671	Nell2;LOC100043315	4.95612
NR_015482;NM_001289653	Intergenic	chr15	95208552	chr15_95201332_95208552	95201332	Nell2;LOC100043315	16.7349
NR_015482;NM_001289653	Intergenic	chr15	95216045	chr15_95212364_95216045	95212364	Nell2;LOC100043315	9.24078
NR_015482;NM_001289653	Intergenic	chr15	95218064	chr15_95216607_95218064	95216607	Nell2;LOC100043315	4.92053
NM_001289653	Exon	chr15	95226756	chr15_95220065_95226756	95220065	Nell2	16.3892
NM_001289653	Exon	chr15	95229915	chr15_95227666_95229915	95227666	Nell2	6.63508
NM_001289653	Exon	chr15	95231454	chr15_95230410_95231454	95230410	Nell2	2.89866
NM_001289653	Exon	chr15	95233815	chr15_95232325_95233815	95232325	Nell2	2.8261
NM_001289653	Intron	chr15	95241096	chr15_95236995_95241096	95236995	Nell2	11.5481
NM_001289653	Intron	chr15	95252715	chr15_95243773_95252715	95243773	Nell2	22.4897
NM_001289653	Intron	chr15	95258699	chr15_95255165_95258699	95255165	Nell2	9.59807
NM_001289653	Intron	chr15	95264792	chr15_95259288_95264792	95259288	Nell2	12.5104
NM_001289653	Intron	chr15	95267196	chr15_95265945_95267196	95265945	Nell2	2.4695
NM_001289653	Intron	chr15	95276309	chr15_95275224_95276309	95275224	Nell2	2.65841
NM_001289653	Intron	chr15	95287875	chr15_95277072_95287875	95277072	Nell2	26.2665
NM_001289653	Intron	chr15	95292269	chr15_95288626_95292269	95288626	Nell2	11.9115
NM_001289653	Exon	chr15	95301980	chr15_95293601_95301980	95293601	Nell2	19.3727
NM_001289653	Intron	chr15	95304622	chr15_95302247_95304622	95302247	Nell2	6.44275
NM_001289653	Intron	chr15	95306000	chr15_95305390_95306000	95305390	Nell2	23.155
NM_001289653	Intron	chr15	95314709	chr15_95312300_95314709	95312300	Nell2	23.155
NM_001289653	Intron	chr15	95317139	chr15_95315245_95317139	95315245	Nell2	3.28332
NM_001289653	Intron	chr15	95320650	chr15_95319206_95320650	95319206	Nell2	4.11903
NM_001289653	Intron	chr15	95337730	chr15_95322334_95337730	95322334	Nell2	40.8269
NM_001289653	Exon	chr15	95348067	chr15_95339117_95348067	95339117	Nell2	22.2255
NM_001289653	Intron	chr15	95349969	chr15_95348502_95349969	95348502	Nell2	3.43184
NM_001289653	Intron	chr15	95355854	chr15_95351775_95355854	95351775	Nell2	12.5268
NM_001289653	Intron	chr15	95367963	chr15_95357818_95367963	95357818	Nell2	22.4794
NM_001289653	Exon	chr15	95386283	chr15_95369360_95386283	95369360	Nell2	46.5797
NM_001289653	Intron	chr15	95394919	chr15_95387303_95394919	95387303	Nell2	15.7917
NM_001289653	Intron	chr15	95404896	chr15_95396555_95404896	95396555	Nell2	19.5274
NM_001289653	Intron	chr15	95409604	chr15_95406591_95409604	95406591	Nell2	9.70827
NM_001289653	Intron	chr15	95412966	chr15_95410251_95412966	95410251	Nell2	7.22781
NM_001289653	Intron	chr15	95416569	chr15_95413290_95416569	95413290	Nell2	7.84724
NM_001289653	Intron	chr15	95425067	chr15_95419108_95425067	95419108	Nell2	16.9374
NM_001289653	Intron	chr15	95429041	chr15_95425604_95429041	95425604	Nell2	8.64463
NM_001289653	Exon	chr15	95432619	chr15_95429935_95432619	95429935	Nell2	6.6385
NM_001289653	Exon	chr15	95437462	chr15_95434604_95437462	95434604	Nell2	6.69121
NM_001289653	Intron	chr15	95445684	chr15_95438764_95445684	95438764	Nell2	19.5856
NM_001289653	Intron	chr15	95454846	chr15_95446435_95454846	95446435	Nell2	19.8368
NM_001289653	Exon	chr15	95479775	chr15_95456487_95479775	95456487	Nell2	60.2311
NM_001289653	Intron	chr15	95487940	chr15_95480827_95487940	95480827	Nell2	16.4576
NM_001289653	Intron	chr15	95490059	chr15_95488645_95490059	95488645	Nell2	4.16147
NM_001289653	Intron	chr15	95501755	chr15_95490291_95501755	95490291	Nell2	29.3766
NM_001289653	Intron	chr15	95509533	chr15_95503537_95509533	95503537	Nell2	17.0606
NM_001289653	Intron	chr15	95512117	chr15_95511019_95512117	95511019	Nell2	3.44074
NM_001289653	Intron	chr15	95522465	chr15_95512976_95522465	95512976	Nell2	20.8628
NM_001289653	Promoter	chr15	95531457	chr15_95522723_95531457	95522723	Nell2	23.7587
NM_001289653;NM_207533	Intergenic	chr15	95535785	chr15_95534065_95535785	95534065	Dbx2;Nell2	3.71863
NM_001289653;NM_207533	Intergenic	chr15	95541370	chr15_95536180_95541370	95536180	Dbx2;Nell2	11.418
NM_001289653;NM_207533	Intergenic	chr15	95545367	chr15_95542261_95545367	95542261	Dbx2;Nell2	9.23463
NM_001289653;NM_207533	Intergenic	chr15	95547044	chr15_95545749_95547044	95545749	Dbx2;Nell2	2.78572
NM_001289653;NM_207533	Intergenic	chr15	95555711	chr15_95547724_95555711	95547724	Dbx2;Nell2	19.6109
NM_001289653;NM_207533	Intergenic	chr15	95567612	chr15_95557033_95567612	95557033	Dbx2;Nell2	29.9338
NM_001289653;NM_207533	Intergenic	chr15	95575513	chr15_95568371_95575513	95568371	Dbx2;Nell2	15.5076
NM_001289653;NM_207533	Intergenic	chr15	95578268	chr15_95575954_95578268	95575954	Dbx2;Nell2	5.17241
NM_001289653;NM_207533	Intergenic	chr15	95584841	chr15_95578828_95584841	95578828	Dbx2;Nell2	16.2749
NM_001289653;NM_207533	Intergenic	chr15	95595704	chr15_95585629_95595704	95585629	Dbx2;Nell2	27.4527
NM_001289653;NM_207533	Intergenic	chr15	95598789	chr15_95596278_95598789	95596278	Dbx2;Nell2	6.30449
NM_001289653;NM_207533	Intergenic	chr15	95600002	chr15_95599032_95600002	95599032	Dbx2;Nell2	2.822
NM_001289653;NM_207533	Intergenic	chr15	95604559	chr15_95600545_95604559	95600545	Dbx2;Nell2	10.4981
NM_001289653;NM_207533	Intergenic	chr15	95615849	chr15_95605863_95615849	95605863	Dbx2;Nell2	26.7635
NM_207533	Exon	chr15	95631386	chr15_95616779_95631386	95616779	Dbx2	36.0802
NM_207533	Exon	chr15	95637843	chr15_95632258_95637843	95632258	Dbx2	12.6822
NM_207533	Promoter	chr15	95658678	chr15_95638328_95658678	95638328	Dbx2	45.9993
NM_207533	Intergenic	chr15	95661210	chr15_95659024_95661210	95659024	Dbx2	4.41814
NM_207533	Intergenic	chr15	95665823	chr15_95661674_95665823	95661674	Dbx2	12.0655
NM_207533	Intergenic	chr15	95667838	chr15_95666498_95667838	95666498	Dbx2	3.63991
NM_207533	Intergenic	chr15	95671138	chr15_95668319_95671138	95668319	Dbx2	6.25452
NM_207533	Intergenic	chr15	95676528	chr15_95672976_95676528	95672976	Dbx2	8.31336
NM_207533	Intergenic	chr15	95687097	chr15_95679321_95687097	95679321	Dbx2	18.8601
NM_001253813;NM_175344;NM_207533	Intergenic	chr15	95694966	chr15_95688609_95694966	95688609	Dbx2;Ano6	13.2681
NM_001253813;NM_175344;NM_207533	Intergenic	chr15	95698977	chr15_95696668_95698977	95696668	Dbx2;Ano6	4.32368
NM_001253813;NM_175344;NM_207533	Intergenic	chr15	95703188	chr15_95701759_95703188	95701759	Dbx2;Ano6	4.38255
NM_001253813;NM_175344;NM_207533	Intergenic	chr15	95711009	chr15_95704255_95711009	95704255	Dbx2;Ano6	17.5439
NM_001253813;NM_175344;NM_207533	Intergenic	chr15	95719223	chr15_95713054_95719223	95713054	Dbx2;Ano6	15.9299
NM_001253813;NM_175344;NM_207533	Intergenic	chr15	95723581	chr15_95719420_95723581	95719420	Dbx2;Ano6	8.70555
NM_001253813;NM_175344;NM_207533	Intergenic	chr15	95727043	chr15_95723894_95727043	95723894	Dbx2;Ano6	7.02591
NM_001253813;NM_175344;NM_207533	Intergenic	chr15	95729500	chr15_95728657_95729500	95728657	Dbx2;Ano6	7.36265
NM_001253813;NM_175344	Intergenic	chr15	95759029	chr15_95756908_95759029	95756908	Ano6	4.82676
NM_001253813;NM_175344	Intergenic	chr15	95760788	chr15_95759338_95760788	95759338	Ano6	3.43321
NM_001253813;NM_175344	Intergenic	chr15	95766381	chr15_95762031_95766381	95762031	Ano6	8.87255
NM_001253813;NM_175344	Intergenic	chr15	95783289	chr15_95767305_95783289	95767305	Ano6	40.2499
NM_001253813;NM_175344	Promoter	chr15	95815954	chr15_95783623_95815954	95783623	Ano6	105.883
NM_001253813;NM_175344	Intron	chr15	95818848	chr15_95816732_95818848	95816732	Ano6	5.97253
NM_001253813	Exon	chr15	95833196	chr15_95819611_95833196	95819611	Ano6	44.1026
NM_001253813;NM_175344	Intron	chr15	95845682	chr15_95834899_95845682	95834899	Ano6	29.1665
NM_001253813;NM_175344	Intron	chr15	95852069	chr15_95847858_95852069	95847858	Ano6	12.0087
NM_001253813;NM_175344	Intron	chr15	95857831	chr15_95853043_95857831	95853043	Ano6	11.9129
NM_001253813;NM_175344	Intron	chr15	95861248	chr15_95858749_95861248	95858749	Ano6	5.6919
NM_001253813;NM_175344	Exon	chr15	95866646	chr15_95862064_95866646	95862064	Ano6	10.2647
NM_001253813;NM_175344	Intron	chr15	95882164	chr15_95867287_95882164	95867287	Ano6	41.4558
NM_001253813;NM_175344	Intron	chr15	95890966	chr15_95883087_95890966	95883087	Ano6	21.8148
NM_001253813;NM_175344	Exon	chr15	95903165	chr15_95891497_95903165	95891497	Ano6	33.775
NM_001253813;NM_175344	Exon	chr15	95913001	chr15_95904126_95913001	95904126	Ano6	27.519
NM_001253813;NM_175344	Exon	chr15	95917781	chr15_95913229_95917781	95913229	Ano6	13.5809
NM_001253813;NM_175344	Exon	chr15	95920565	chr15_95918326_95920565	95918326	Ano6	6.92597
NM_001253813;NM_175344	Intron	chr15	95921942	chr15_95920875_95921942	95920875	Ano6	2.56122
NM_001253813;NM_175344	Intron	chr15	95923659	chr15_95922150_95923659	95922150	Ano6	3.95408
NM_001253813;NM_175344	Exon	chr15	95929945	chr15_95924644_95929945	95924644	Ano6	14.7554
NM_001253813;NM_175344	Exon	chr15	95941566	chr15_95930492_95941566	95930492	Ano6	25.8552
NM_001253813;NM_175344	Exon	chr15	95950735	chr15_95942554_95950735	95942554	Ano6	21.3077
NM_001253813;NM_175344	Exon	chr15	95956182	chr15_95951033_95956182	95951033	Ano6	11.6774
NM_001253813;NM_175344	Exon	chr15	95966815	chr15_95956944_95966815	95956944	Ano6	27.042
NM_001253813;NM_175344	Intron	chr15	95971230	chr15_95968122_95971230	95968122	Ano6	9.2449
NM_001253813;NM_175344	Intron	chr15	95972357	chr15_95971463_95972357	95971463	Ano6	2.57833
NM_001253813;NM_175344	Exon	chr15	95982596	chr15_95972914_95982596	95972914	Ano6	27.3631
NM_001253813;NM_175344;NR_003627	Intergenic	chr15	96001124	chr15_95983496_96001124	95983496	Ano6;D030018L15Rik	45.4695
NM_001253813;NM_175344;NR_003627	Intergenic	chr15	96005979	chr15_96001333_96005979	96001333	Ano6;D030018L15Rik	12.5843
NM_001253813;NM_175344;NR_003627	Intergenic	chr15	96012044	chr15_96008381_96012044	96008381	Ano6;D030018L15Rik	9.97999
NM_001253813;NM_175344;NR_003627	Intergenic	chr15	96021164	chr15_96013370_96021164	96013370	Ano6;D030018L15Rik	20.5664
NM_001253813;NM_175344;NR_003627	Intergenic	chr15	96024489	chr15_96022128_96024489	96022128	Ano6;D030018L15Rik	6.00675
NM_001253813;NM_175344;NR_003627	Intergenic	chr15	96032452	chr15_96025599_96032452	96025599	Ano6;D030018L15Rik	18.6377
NM_001253813;NM_175344;NR_003627	Intergenic	chr15	96034128	chr15_96033060_96034128	96033060	Ano6;D030018L15Rik	3.33602
NM_001253813;NM_175344;NR_003627	Intergenic	chr15	96063928	chr15_96035566_96063928	96035566	Ano6;D030018L15Rik	66.2666
NR_003627	Exon	chr15	96076585	chr15_96066488_96076585	96066488	D030018L15Rik	25.3014
NR_003627	Promoter	chr15	96081655	chr15_96076893_96081655	96076893	D030018L15Rik	12.6576
NR_028311;NR_003627	Intergenic	chr15	96090221	chr15_96084809_96090221	96084809	Gm4371;D030018L15Rik	11.2161
NR_028311;NR_003627;NR_040423	Intergenic	chr15	96094192	chr15_96092272_96094192	96092272	Gm4371;D030018L15Rik;2610037D02Rik	3.69194
NR_028311;NR_003627;NR_040423	Intergenic	chr15	96100806	chr15_96094621_96100806	96094621	Gm4371;D030018L15Rik;2610037D02Rik	12.8492
NR_028311;NR_003627;NR_040423	Intergenic	chr15	96103500	chr15_96101026_96103500	96101026	Gm4371;D030018L15Rik;2610037D02Rik	4.84319
NR_028311;NR_003627;NR_040423	Intergenic	chr15	96107862	chr15_96103803_96107862	96103803	Gm4371;D030018L15Rik;2610037D02Rik	11.3749
NR_028311;NR_003627;NR_040423	Intergenic	chr15	96110104	chr15_96108585_96110104	96108585	Gm4371;D030018L15Rik;2610037D02Rik	3.00748
NR_028311;NR_003627;NR_040423	Intergenic	chr15	96117152	chr15_96110341_96117152	96110341	Gm4371;D030018L15Rik;2610037D02Rik	16.3851
NR_028311;NR_003627;NR_040423	Intergenic	chr15	96122429	chr15_96117387_96122429	96117387	Gm4371;D030018L15Rik;2610037D02Rik	12.6555
NR_028311;NR_003627;NR_040423	Intergenic	chr15	96127497	chr15_96123521_96127497	96123521	Gm4371;D030018L15Rik;2610037D02Rik	10.3968
NR_028311;NR_003627;NR_040423	Intergenic	chr15	96134757	chr15_96129095_96134757	96129095	Gm4371;D030018L15Rik;2610037D02Rik	16.3659
NR_028311;NR_003627;NR_040423	Intergenic	chr15	96147811	chr15_96136751_96147811	96136751	Gm4371;D030018L15Rik;2610037D02Rik	31.1857
NR_028311;NR_003627;NR_040423	Intergenic	chr15	96155003	chr15_96148207_96155003	96148207	Gm4371;D030018L15Rik;2610037D02Rik	19.2632
NR_030690;NR_028311;NR_003627;NR_040423	Intergenic	chr15	96173061	chr15_96155512_96173061	96155512	Gm4371;E330033B04Rik;D030018L15Rik;2610037D02Rik	44.3552
NR_028311	Promoter	chr15	96185850	chr15_96174117_96185850	96174117	Gm4371	25.862
NR_040423	Exon	chr15	96191472	chr15_96186676_96191472	96186676	2610037D02Rik	14.4228
NR_040423	Promoter	chr15	96197665	chr15_96192785_96197665	96192785	2610037D02Rik	12.8923
NR_040423	Promoter	chr15	96207994	chr15_96198202_96207994	96198202	2610037D02Rik	28.0037
NR_028311;NM_175251;NR_030690;NR_040423	Intergenic	chr15	96215189	chr15_96211484_96215189	96211484	Gm4371;E330033B04Rik;2610037D02Rik;Arid2	9.08063
NR_028311;NM_175251;NR_030690;NR_040423	Intergenic	chr15	96217190	chr15_96215547_96217190	96215547	Gm4371;E330033B04Rik;2610037D02Rik;Arid2	3.97187
NR_028311;NM_175251;NR_030690;NR_040423	Intergenic	chr15	96220959	chr15_96217996_96220959	96217996	Gm4371;E330033B04Rik;2610037D02Rik;Arid2	8.99507
NR_028311;NM_175251;NR_030690;NR_040423	Intergenic	chr15	96227399	chr15_96222449_96227399	96222449	Gm4371;E330033B04Rik;2610037D02Rik;Arid2	12.236
NR_028311;NM_175251;NR_030690;NR_040423	Intergenic	chr15	96229117	chr15_96227844_96229117	96227844	Gm4371;E330033B04Rik;2610037D02Rik;Arid2	3.66866
NR_028311;NM_175251;NR_030690;NR_040423	Intergenic	chr15	96236838	chr15_96229436_96236838	96229436	Gm4371;E330033B04Rik;2610037D02Rik;Arid2	16.9915
NR_028311;NM_175251;NR_030690;NR_040423	Intergenic	chr15	96240614	chr15_96237147_96240614	96237147	Gm4371;E330033B04Rik;2610037D02Rik;Arid2	10.9553
NR_028311;NM_175251;NR_030690;NR_040423	Intergenic	chr15	96248748	chr15_96240850_96248748	96240850	Gm4371;E330033B04Rik;2610037D02Rik;Arid2	19.7957
NR_028311;NM_175251;NR_030690;NR_040423	Intergenic	chr15	96255940	chr15_96249321_96255940	96249321	Gm4371;E330033B04Rik;2610037D02Rik;Arid2	17.4843
NR_028311;NM_175251;NR_030690;NR_040423	Intergenic	chr15	96258931	chr15_96257328_96258931	96257328	Gm4371;E330033B04Rik;2610037D02Rik;Arid2	4.24018
NR_030690	Promoter	chr15	96273595	chr15_96261986_96273595	96261986	E330033B04Rik	29.9112
NR_030690	Promoter	chr15	96278311	chr15_96275003_96278311	96275003	E330033B04Rik	8.659
NM_175251	Intron	chr15	96311518	chr15_96308202_96311518	96308202	Arid2	7.71378
NM_175251	Intron	chr15	96315740	chr15_96313242_96315740	96313242	Arid2	5.43113
NM_175251	Intron	chr15	96320779	chr15_96316704_96320779	96316704	Arid2	10.7281
NM_175251	Intron	chr15	96328821	chr15_96321193_96328821	96321193	Arid2	20.1735
NM_175251	Intron	chr15	96333245	chr15_96329734_96333245	96329734	Arid2	9.98958
NM_175251	Intron	chr15	96342312	chr15_96333873_96342312	96333873	Arid2	20.4405
NM_175251	Intron	chr15	96344716	chr15_96342589_96344716	96342589	Arid2	5.75624
NM_175251	Intron	chr15	96346556	chr15_96344943_96346556	96344943	Arid2	3.566
NM_175251	Exon	chr15	96350745	chr15_96347230_96350745	96347230	Arid2	10.2086
NM_175251	Exon	chr15	96379125	chr15_96351093_96379125	96351093	Arid2	73.3274
NM_175251	Intron	chr15	96387186	chr15_96382183_96387186	96382183	Arid2	11.6357
NM_175251	Exon	chr15	96396537	chr15_96390899_96396537	96390899	Arid2	15.4276
NM_175251	Intron	chr15	96400302	chr15_96397249_96400302	96397249	Arid2	9.26748
NM_175251	Exon	chr15	96407900	chr15_96403302_96407900	96403302	Arid2	12.8882
NM_028148;NM_175251	Intergenic	chr15	96411398	chr15_96408279_96411398	96408279	Arid2;Scaf11	9.85816
NM_028148	Exon	chr15	96422156	chr15_96412725_96422156	96412725	Scaf11	24.1187
NM_028148	Exon	chr15	96435613	chr15_96423285_96435613	96423285	Scaf11	34.8174
NM_028148	Exon	chr15	96447006	chr15_96437954_96447006	96437954	Scaf11	23.2406
NM_028148	Intron	chr15	96454665	chr15_96447329_96454665	96447329	Scaf11	19.7184
NM_028148	Promoter	chr15	96466867	chr15_96455390_96466867	96455390	Scaf11	39.5333
NM_028148;NM_001166458;NM_175251;NM_134086;NM_001166456	Intergenic	chr15	96481750	chr15_96469493_96481750	96469493	Arid2;Slc38a1;Scaf11	34.2158
NM_028148;NM_001166458;NM_175251;NM_134086;NM_001166456	Intergenic	chr15	96488921	chr15_96482941_96488921	96482941	Arid2;Slc38a1;Scaf11	15.238
NM_028148;NM_001166458;NM_175251;NM_134086;NM_001166456	Intergenic	chr15	96493191	chr15_96490133_96493191	96490133	Arid2;Slc38a1;Scaf11	8.62136
NM_028148;NM_001166458;NM_175251;NM_134086;NM_001166456	Intergenic	chr15	96496240	chr15_96494511_96496240	96494511	Arid2;Slc38a1;Scaf11	4.14025
NM_028148;NM_001166458;NM_175251;NM_134086;NM_001166456	Intergenic	chr15	96500089	chr15_96497250_96500089	96497250	Arid2;Slc38a1;Scaf11	7.08818
NM_028148;NM_001166458;NM_175251;NM_134086;NM_001166456	Intergenic	chr15	96504309	chr15_96501046_96504309	96501046	Arid2;Slc38a1;Scaf11	8.29693
NM_028148;NM_001166458;NM_175251;NM_134086;NM_001166456	Intergenic	chr15	96507846	chr15_96505441_96507846	96505441	Arid2;Slc38a1;Scaf11	6.30791
NM_001166456;NM_028148;NM_134086;NM_001166458	Intergenic	chr15	96513627	chr15_96508308_96513627	96508308	Slc38a1;Scaf11	13.739
NM_001166456;NM_028148;NM_134086;NM_001166458	Intergenic	chr15	96518735	chr15_96514444_96518735	96514444	Slc38a1;Scaf11	11.21
NM_001166456;NM_028148;NM_134086;NM_001166458	Intergenic	chr15	96522888	chr15_96519998_96522888	96519998	Slc38a1;Scaf11	6.9684
NM_001166456;NM_028148;NM_134086;NM_001166458	Intergenic	chr15	96525394	chr15_96524194_96525394	96524194	Slc38a1;Scaf11	4.87672
NM_001166456;NM_028148;NM_134086;NM_001166458	Intergenic	chr15	96528528	chr15_96526537_96528528	96526537	Slc38a1;Scaf11	7.06354
NM_001166456;NM_028148;NM_134086;NM_001166458	Intergenic	chr15	96532664	chr15_96530066_96532664	96530066	Slc38a1;Scaf11	6.44069
NM_001166456;NM_028148;NM_134086;NM_001166458	Intergenic	chr15	96536131	chr15_96534486_96536131	96534486	Slc38a1;Scaf11	4.17721
NM_001166456;NM_028148;NM_134086;NM_001166458	Intergenic	chr15	96542779	chr15_96538166_96542779	96538166	Slc38a1;Scaf11	12.0046
NM_001166456;NM_028148;NM_134086;NM_001166458	Intergenic	chr15	96544087	chr15_96543080_96544087	96543080	Slc38a1;Scaf11	3.67277
NM_001166456;NM_028148;NM_134086;NM_001166458	Intergenic	chr15	96546438	chr15_96545094_96546438	96545094	Slc38a1;Scaf11	3.90959
NM_001166456;NM_028148;NM_134086;NM_001166458	Intergenic	chr15	96549134	chr15_96547546_96549134	96547546	Slc38a1;Scaf11	5.23195
NM_001166456;NM_028148;NM_134086;NM_001166458	Intergenic	chr15	96551700	chr15_96549416_96551700	96549416	Slc38a1;Scaf11	27.6711
NM_001166456;NM_028148;NM_134086;NM_001166458	Intergenic	chr15	96560242	chr15_96559500_96560242	96559500	Slc38a1;Scaf11	27.6711
NM_001166456;NM_134086;NM_001166458	Exon	chr15	96585381	chr15_96560577_96585381	96560577	Slc38a1	66.8169
NM_001166456;NM_134086;NM_001166458	Exon	chr15	96591456	chr15_96585579_96591456	96585579	Slc38a1	18.0319
NM_001166456;NM_134086;NM_001166458	Exon	chr15	96598646	chr15_96592577_96598646	96592577	Slc38a1	15.045
NM_001166456;NM_134086;NM_001166458	Intron	chr15	96606437	chr15_96599673_96606437	96599673	Slc38a1	16.7458
NM_001166456;NM_134086;NM_001166458	Exon	chr15	96612167	chr15_96607873_96612167	96607873	Slc38a1	12.6336
NM_001166456;NM_134086;NM_001166458	Exon	chr15	96617928	chr15_96613106_96617928	96613106	Slc38a1	10.3017
NM_001166456;NM_134086;NM_001166458	Intron	chr15	96619699	chr15_96618738_96619699	96618738	Slc38a1	2.49483
NM_001166456;NM_134086;NM_001166458	Intron	chr15	96623227	chr15_96620046_96623227	96620046	Slc38a1	8.78699
NM_001166456;NM_134086;NM_001166458	Intron	chr15	96631308	chr15_96624866_96631308	96624866	Slc38a1	16.034
NM_001166456;NM_134086;NM_001166458	Promoter	chr15	96644177	chr15_96634578_96644177	96634578	Slc38a1	38.4655
NM_001166456;NM_001166458	Promoter	chr15	96647414	chr15_96644640_96647414	96644640	Slc38a1	6.07041
NM_001166456;NM_134086;NM_175121;NM_001166458	Intergenic	chr15	96652134	chr15_96648844_96652134	96648844	Slc38a1;Slc38a2	8.09433
NM_001166456;NM_134086;NM_175121;NM_001166458	Intergenic	chr15	96657296	chr15_96654525_96657296	96654525	Slc38a1;Slc38a2	7.13062
NM_001166456;NM_134086;NM_175121;NM_001166458	Intergenic	chr15	96661611	chr15_96658110_96661611	96658110	Slc38a1;Slc38a2	8.9937
NM_001166456;NM_134086;NM_175121;NM_001166458	Intergenic	chr15	96664710	chr15_96661954_96664710	96661954	Slc38a1;Slc38a2	7.82055
NM_001166456;NM_134086;NM_175121;NM_001166458	Intergenic	chr15	96680557	chr15_96665594_96680557	96665594	Slc38a1;Slc38a2	37.4751
NM_001166456;NM_134086;NM_175121;NM_001166458	Intergenic	chr15	96683887	chr15_96680895_96683887	96680895	Slc38a1;Slc38a2	6.40031
NM_175121	Promoter	chr15	96701365	chr15_96684805_96701365	96684805	Slc38a2	55.8527
NM_001166456;NM_134086;NM_175121;NM_001166458	Intergenic	chr15	96714026	chr15_96703061_96714026	96703061	Slc38a1;Slc38a2	44.7316
NM_001166456;NM_134086;NM_175121;NM_001166458	Intergenic	chr15	96727638	chr15_96716046_96727638	96716046	Slc38a1;Slc38a2	27.5232
NM_001166456;NM_134086;NM_175121;NM_001166458	Intergenic	chr15	96750448	chr15_96728266_96750448	96728266	Slc38a1;Slc38a2	61.8306
NM_175121	Intergenic	chr15	96754009	chr15_96750868_96754009	96750868	Slc38a2	7.19017
NM_175121	Intergenic	chr15	96759750	chr15_96755118_96759750	96755118	Slc38a2	10.2791
NM_175121	Intergenic	chr15	96771155	chr15_96760985_96771155	96760985	Slc38a2	23.4877
NM_175121	Intergenic	chr15	96776279	chr15_96773221_96776279	96773221	Slc38a2	7.9725
NM_175121	Intergenic	chr15	96782959	chr15_96777346_96782959	96777346	Slc38a2	15.5672
NM_175121	Intergenic	chr15	96789438	chr15_96786337_96789438	96786337	Slc38a2	6.87806
NM_175121	Intergenic	chr15	96792708	chr15_96789780_96792708	96789780	Slc38a2	6.44275
NM_175121	Intergenic	chr15	96799311	chr15_96792999_96799311	96792999	Slc38a2	18.2009
	Intergenic	chr15	96803785	chr15_96800437_96803785	96800437		6.65493
	Intergenic	chr15	96811178	chr15_96804681_96811178	96804681		13.9539
	Intergenic	chr15	96819120	chr15_96811695_96819120	96811695		20.0298
	Intergenic	chr15	96823777	chr15_96819828_96823777	96819828		9.41464
	Intergenic	chr15	96831310	chr15_96825063_96831310	96825063		25.5061
	Intergenic	chr15	96836264	chr15_96832726_96836264	96832726		9.07994
	Intergenic	chr15	96840902	chr15_96837368_96840902	96837368		8.36332
	Intergenic	chr15	96845026	chr15_96841910_96845026	96841910		9.403
	Intergenic	chr15	96849567	chr15_96846023_96849567	96846023		7.57552
	Intergenic	chr15	96863393	chr15_96850977_96863393	96850977		31.6101
	Intergenic	chr15	96866351	chr15_96864303_96866351	96864303		5.40512
	Intergenic	chr15	96875543	chr15_96869874_96875543	96869874		14.5241
	Intergenic	chr15	96878352	chr15_96875867_96878352	96875867		5.68369
	Intergenic	chr15	96883408	chr15_96879233_96883408	96879233		13.0409
	Intergenic	chr15	96886743	chr15_96884917_96886743	96884917		3.98283
	Intergenic	chr15	96889882	chr15_96887134_96889882	96887134		7.31268
NM_027052	Intergenic	chr15	96903556	chr15_96890392_96903556	96890392	Slc38a4	32.9913
NM_027052	Intergenic	chr15	96911614	chr15_96904075_96911614	96904075	Slc38a4	20.5178
NM_027052	Intergenic	chr15	96913932	chr15_96912219_96913932	96912219	Slc38a4	5.46809
NM_027052	Intergenic	chr15	96917764	chr15_96914826_96917764	96914826	Slc38a4	8.62683
NM_027052	Intergenic	chr15	96925934	chr15_96918237_96925934	96918237	Slc38a4	20.4453
NM_027052	Intergenic	chr15	96940366	chr15_96927035_96940366	96927035	Slc38a4	35.3937
NM_027052	Intergenic	chr15	96951011	chr15_96942776_96951011	96942776	Slc38a4	18.9484
NM_027052	Intergenic	chr15	96976753	chr15_96953378_96976753	96953378	Slc38a4	62.2475
NM_027052	Intergenic	chr15	96977900	chr15_96977467_96977900	96977467	Slc38a4	26.1776
NM_027052	Intergenic	chr15	96986544	chr15_96983600_96986544	96983600	Slc38a4	26.1776
NM_027052	Exon	chr15	97005156	chr15_96987598_97005156	96987598	Slc38a4	52.7316
NM_027052	Intron	chr15	97007507	chr15_97006130_97007507	97006130	Slc38a4	3.62828
NM_027052	Exon	chr15	97022350	chr15_97008746_97022350	97008746	Slc38a4	38.5976
NM_027052	Intron	chr15	97033130	chr15_97022847_97033130	97022847	Slc38a4	28.4479
NM_027052	Intron	chr15	97038475	chr15_97033396_97038475	97033396	Slc38a4	14.5302
NM_027052	Intron	chr15	97050647	chr15_97038811_97050647	97038811	Slc38a4	34.4786
NM_027052	Promoter	chr15	97075703	chr15_97052916_97075703	97052916	Slc38a4	59.3413
NM_027052	Intergenic	chr15	97080130	chr15_97076558_97080130	97076558	Slc38a4	8.12034
NM_027052	Intergenic	chr15	97082100	chr15_97081073_97082100	97081073	Slc38a4	77.7394
NM_027052	Intergenic	chr15	97108908	chr15_97084300_97108908	97084300	Slc38a4	77.7394
NM_027052	Intergenic	chr15	97116128	chr15_97109258_97116128	97109258	Slc38a4	16.1024
NM_027052	Intergenic	chr15	97119378	chr15_97117051_97119378	97117051	Slc38a4	5.68301
NM_027052	Intergenic	chr15	97121850	chr15_97120087_97121850	97120087	Slc38a4	4.11424
NM_027052	Intergenic	chr15	97125528	chr15_97122150_97125528	97122150	Slc38a4	8.03889
NM_027052	Intergenic	chr15	97132302	chr15_97126810_97132302	97126810	Slc38a4	15.047
NM_001164563;NM_027052;NM_001164602;NM_178114	Intergenic	chr15	97145474	chr15_97133336_97145474	97133336	Slc38a4;Amigo2	29.5047
NM_001164563;NM_172293;NM_027052;NM_001164602;NM_178114	Intergenic	chr15	97149792	chr15_97146113_97149792	97146113	Slc38a4;Amigo2;Pced1b	7.80754
NM_001164563;NM_172293;NM_027052;NM_001164602;NM_178114	Intergenic	chr15	97174153	chr15_97150160_97174153	97150160	Slc38a4;Amigo2;Pced1b	68.6204
NM_001164563;NM_172293;NM_178114;NM_001164602	Intergenic	chr15	97180654	chr15_97174952_97180654	97174952	Amigo2;Pced1b	11.3571
NM_001164563;NM_172293;NM_178114;NM_001164602	Intergenic	chr15	97184587	chr15_97181403_97184587	97181403	Amigo2;Pced1b	9.30307
NM_001164563;NM_172293;NM_178114;NM_001164602	Intergenic	chr15	97187017	chr15_97185891_97187017	97185891	Amigo2;Pced1b	2.41475
NM_001164563;NM_172293;NM_178114;NM_001164602	Intergenic	chr15	97190111	chr15_97188087_97190111	97188087	Amigo2;Pced1b	4.18543
NM_001164563;NM_172293;NM_178114;NM_001164602	Intergenic	chr15	97194503	chr15_97190524_97194503	97190524	Amigo2;Pced1b	9.67678
NM_001164563;NM_172293;NM_178114;NM_001164602	Intergenic	chr15	97201680	chr15_97195481_97201680	97195481	Amigo2;Pced1b	17.8902
NM_001164563;NM_172293;NM_178114;NM_001164602	Intergenic	chr15	97209474	chr15_97202590_97209474	97202590	Amigo2;Pced1b	16.3727
NM_001164563;NM_172293;NM_178114;NM_001164602	Intergenic	chr15	97215562	chr15_97210846_97215562	97210846	Amigo2;Pced1b	11.2743
NM_001164563;NM_172293;NM_178114;NM_001164602	Intergenic	chr15	97232882	chr15_97216497_97232882	97216497	Amigo2;Pced1b	48.0143
NM_001164563;NM_172293;NM_178114;NM_001164602	Intergenic	chr15	97240197	chr15_97233768_97240197	97233768	Amigo2;Pced1b	15.7383
NM_001164563;NM_172293;NM_178114;NM_001164602	Promoter	chr15	97250335	chr15_97242191_97250335	97242191	Amigo2;Pced1b	21.383
NM_172293	Intron	chr15	97263760	chr15_97250938_97263760	97250938	Pced1b	33.3609
NM_172293	Intron	chr15	97268680	chr15_97266716_97268680	97266716	Pced1b	3.81035
NM_172293	Exon	chr15	97279671	chr15_97269458_97279671	97269458	Pced1b	30.0536
NM_172293	Intron	chr15	97292953	chr15_97279998_97292953	97279998	Pced1b	29.4047
NM_172293	Intron	chr15	97296725	chr15_97293286_97296725	97293286	Pced1b	8.58303
NM_172293	Intron	chr15	97301227	chr15_97299049_97301227	97299049	Pced1b	4.66043
NM_172293	Intron	chr15	97323956	chr15_97302287_97323956	97302287	Pced1b	56.3749
NM_172293	Intron	chr15	97327785	chr15_97324385_97327785	97324385	Pced1b	7.8185
NM_172293	Intron	chr15	97334463	chr15_97328547_97334463	97328547	Pced1b	12.7794
NM_172293	Intron	chr15	97338246	chr15_97334818_97338246	97334818	Pced1b	7.98892
NM_172293	Intron	chr15	97345357	chr15_97339378_97345357	97339378	Pced1b	11.6008
NM_172293	Intron	chr15	97349432	chr15_97345927_97349432	97345927	Pced1b	7.31337
NM_172293	Intron	chr15	97353411	chr15_97350064_97353411	97350064	Pced1b	7.60494
NM_172293	Intron	chr15	97355075	chr15_97354014_97355075	97354014	Pced1b	3.43116
NM_172293	Intron	chr15	97357329	chr15_97355392_97357329	97355392	Pced1b	4.1909
NM_172293	Exon	chr15	97366877	chr15_97359606_97366877	97359606	Pced1b	17.4357
NM_172293	Intron	chr15	97371554	chr15_97368551_97371554	97368551	Pced1b	6.96362
NM_172293	Exon	chr15	97374302	chr15_97372222_97374302	97372222	Pced1b	3.36203
NM_172293	Intron	chr15	97382506	chr15_97379337_97382506	97379337	Pced1b	9.21888
NM_172293	Exon	chr15	97392272	chr15_97383419_97392272	97383419	Pced1b	25.7717
NM_172293	Intergenic	chr15	97393667	chr15_97392594_97393667	97392594	Pced1b	4.18885
NM_172293	Intergenic	chr15	97395131	chr15_97393892_97395131	97393892	Pced1b	2.51331
NM_172293	Intergenic	chr15	97396883	chr15_97395492_97396883	97395492	Pced1b	2.56327
NM_172293	Intergenic	chr15	97401798	chr15_97397937_97401798	97397937	Pced1b	10.1716
NM_172293	Intergenic	chr15	97419105	chr15_97403743_97419105	97403743	Pced1b	39.6059
NM_172293	Intergenic	chr15	97424938	chr15_97420763_97424938	97420763	Pced1b	10.2223
NM_172293	Intergenic	chr15	97426933	chr15_97425376_97426933	97425376	Pced1b	3.19228
NM_172293	Intergenic	chr15	97429149	chr15_97427873_97429149	97427873	Pced1b	3.09783
NM_172293	Intergenic	chr15	97438139	chr15_97430156_97438139	97430156	Pced1b	20.4494
NM_172293	Intergenic	chr15	97441143	chr15_97439417_97441143	97439417	Pced1b	3.63033
NM_172293	Intergenic	chr15	97447600	chr15_97443027_97447600	97443027	Pced1b	13.5385
NM_172293	Intergenic	chr15	97451772	chr15_97448627_97451772	97448627	Pced1b	7.71446
NM_172293	Intergenic	chr15	97463578	chr15_97454012_97463578	97454012	Pced1b	25.758
NM_172293	Intergenic	chr15	97466609	chr15_97464882_97466609	97464882	Pced1b	3.67345
