## Supplemental Table 1 for "Heat Shock Factor 1 (HSF1) specifically potentiates c-MYC-mediated transcription independently of the canonical heat-shock response" (part 18 of 21)

### Sheet: WTseacrpeaks_83839 (continued)
accession	annotation	chrom	end	id	start	symbol	totalSignal
NM_172293	Intergenic	chr15	97468368	chr15_97466856_97468368	97466856	Pced1b	3.76038
NM_172293	Intergenic	chr15	97472900	chr15_97468976_97472900	97468976	Pced1b	33.6463
	Intergenic	chr15	97496979	chr15_97487400_97496979	97487400		39.4512
	Intergenic	chr15	97519283	chr15_97498901_97519283	97498901		55.9164
	Intergenic	chr15	97535752	chr15_97519517_97535752	97519517		39.4443
	Intergenic	chr15	97538722	chr15_97536180_97538722	97536180		6.10736
	Intergenic	chr15	97540452	chr15_97539516_97540452	97539516		2.55917
	Intergenic	chr15	97543828	chr15_97540809_97543828	97540809		7.90474
	Intergenic	chr15	97552736	chr15_97546279_97552736	97546279		19.1647
	Intergenic	chr15	97561923	chr15_97553267_97561923	97553267		24.3597
NM_028003	Intergenic	chr15	97585745	chr15_97562521_97585745	97562521	Rpap3	64.318
NM_028003	Intergenic	chr15	97589411	chr15_97586359_97589411	97586359	Rpap3	7.2107
NM_028003	Intergenic	chr15	97599613	chr15_97592252_97599613	97592252	Rpap3	19.1318
NM_001168693;NM_008902;NM_028003	Intergenic	chr15	97619796	chr15_97601677_97619796	97601677	Rpap3;Endou	49.9109
NM_001168693;NM_008902;NM_028003	Intergenic	chr15	97629198	chr15_97620621_97629198	97620621	Rpap3;Endou	22.0449
NM_001177811;NM_001177810;NM_028003;NM_008902;NM_144850;NM_001168693	Intergenic	chr15	97659355	chr15_97630426_97659355	97630426	Rpap3;Endou;Rapgef3	82.9159
NM_001177811;NM_001177810;NM_028003;NM_008902;NM_144850;NM_001168693	Intergenic	chr15	97666855	chr15_97659622_97666855	97659622	Rpap3;Endou;Rapgef3	22.038
NM_001177811;NM_001177810;NM_028003;NM_008902;NM_144850;NM_001168693	Intergenic	chr15	97668882	chr15_97667072_97668882	97667072	Rpap3;Endou;Rapgef3	6.01565
NM_028003	Exon	chr15	97681434	chr15_97669454_97681434	97669454	Rpap3	32.7811
NM_028003	Promoter	chr15	97706529	chr15_97682217_97706529	97682217	Rpap3	77.0372
NM_008902;NM_001168693;NM_028003	Promoter	chr15	97760989	chr15_97708271_97760989	97708271	Rpap3;Endou	149.645
NM_001177811;NM_001177810;NM_144850	Promoter	chr15	97769139	chr15_97761530_97769139	97761530	Rapgef3	31.0481
NM_001177811;NM_001177810;NM_144850	Promoter	chr15	97778697	chr15_97769411_97778697	97769411	Rapgef3	32.5108
NM_026353	Promoter	chr15	97791616	chr15_97780404_97791616	97780404	Slc48a1	40.9131
NM_019572;NM_001204278;NM_001204281;NM_001204280;NM_001204276;NM_001204277;NM_001204275;NM_001204279;NM_026353	Exon	chr15	97803927	chr15_97791838_97803927	97791838	Slc48a1;Hdac7	32.1843
NM_001204281	Promoter	chr15	97819000	chr15_97804247_97819000	97804247	Hdac7	43.3627
NM_001204276;NM_001204277;NM_019572	Promoter	chr15	97835270	chr15_97819808_97835270	97819808	Hdac7	54.2887
NM_009504	Exon	chr15	97886466	chr15_97879760_97886466	97879760	Vdr	17.7061
NM_009504	Exon	chr15	97890444	chr15_97887333_97890444	97887333	Vdr	7.60905
NM_009504	Promoter	chr15	97909644	chr15_97892150_97909644	97892150	Vdr	49.9773
NM_009504	Promoter	chr15	97912457	chr15_97910508_97912457	97910508	Vdr	4.05743
NM_001204275;NM_001204278;NM_001204281;NM_001204280;NM_001204276;NM_001204277;NM_001252153;NM_019572;NM_001204279;NM_201359;NM_031163;NM_009504;NM_001113515	Intergenic	chr15	97915155	chr15_97913428_97915155	97913428	Vdr;Col2a1;Tmem106c;Hdac7	4.48795
NM_001204280;NM_001204275;NM_001204278;NM_001204279;NM_001204276;NM_001204277;NM_001252153;NM_019572;NM_201359;NM_031163;NM_009504;NM_001113515	Intergenic	chr15	97916681	chr15_97915509_97916681	97915509	Vdr;Col2a1;Tmem106c;Hdac7	2.54685
NM_001204280;NM_001204275;NM_001204278;NM_001204279;NM_001204276;NM_001204277;NM_001252153;NM_019572;NM_201359;NM_031163;NM_009504;NM_001113515	Intergenic	chr15	97919557	chr15_97918298_97919557	97918298	Vdr;Col2a1;Tmem106c;Hdac7	2.70701
NM_001204280;NM_001204275;NM_001204278;NM_001204279;NM_001204276;NM_001204277;NM_001252153;NM_019572;NM_201359;NM_031163;NM_009504;NM_001113515	Intergenic	chr15	97923910	chr15_97921544_97923910	97921544	Vdr;Col2a1;Tmem106c;Hdac7	7.08271
NM_001204280;NM_001204275;NM_001204278;NM_001204279;NM_001204276;NM_001204277;NM_001252153;NM_019572;NM_201359;NM_031163;NM_009504;NM_001113515	Intergenic	chr15	97937106	chr15_97926847_97937106	97926847	Vdr;Col2a1;Tmem106c;Hdac7	24.1974
NM_001204280;NM_201359;NM_001204278;NM_001252153;NM_001204275;NM_001204279;NM_144851;NM_031163;NM_009504;NM_001113515	Intergenic	chr15	97940287	chr15_97938470_97940287	97938470	Senp1;Vdr;Col2a1;Tmem106c;Hdac7	3.76243
NM_201359;NM_001252153	Promoter	chr15	97966000	chr15_97941397_97966000	97941397	Tmem106c	71.402
NM_201359;NM_001252153	Promoter	chr15	97968903	chr15_97966576_97968903	97966576	Tmem106c	7.12583
NM_201359;NM_001113515;NM_031163;NM_001252153	Exon	chr15	97982041	chr15_97969118_97982041	97969118	Col2a1;Tmem106c	38.2546
NM_031163;NM_001113515	Exon	chr15	97994408	chr15_97983437_97994408	97983437	Col2a1	30.426
NM_031163;NM_001113515	Exon	chr15	98001653	chr15_97995992_98001653	97995992	Col2a1	16.073
NM_031163;NM_001113515	Promoter	chr15	98035677	chr15_98002391_98035677	98002391	Col2a1	88.5564
NM_144851	Exon	chr15	98049582	chr15_98036106_98049582	98036106	Senp1	32.3363
NM_144851	Exon	chr15	98057053	chr15_98049992_98057053	98049992	Senp1	18.0866
NM_144851	Exon	chr15	98062248	chr15_98057822_98062248	98057822	Senp1	10.0943
NM_144851	Exon	chr15	98070368	chr15_98062822_98070368	98062822	Senp1	20.7738
NM_144851	Exon	chr15	98079038	chr15_98071642_98079038	98071642	Senp1	21.0065
NM_144851	Exon	chr15	98086332	chr15_98080033_98086332	98080033	Senp1	16.6582
NM_001163488	Promoter	chr15	98090557	chr15_98087263_98090557	98087263	Pfkm	11.6097
NM_144851;NM_001163488	Promoter	chr15	98095348	chr15_98090791_98095348	98090791	Pfkm;Senp1	21.1126
NM_001163487;NM_021514	Promoter	chr15	98109733	chr15_98097291_98109733	98097291	Pfkm	34.6936
NM_001163487;NM_021514	Promoter	chr15	98124450	chr15_98110349_98124450	98110349	Pfkm	36.5182
NM_001170710;NM_030121	Promoter	chr15	98149368	chr15_98125096_98149368	98125096	Asb8	65.5883
NM_001170711	Intron	chr15	98157003	chr15_98150317_98157003	98150317	Asb8	17.4303
NM_001170711	Intron	chr15	98161458	chr15_98158009_98161458	98158009	Asb8	7.54198
NM_001170711	Promoter	chr15	98165299	chr15_98161867_98165299	98161867	Asb8	9.41327
NM_177716;NM_001170711	Promoter	chr15	98171163	chr15_98166754_98171163	98166754	Asb8;Ccdc184	12.9731
NM_001011733	Exon	chr15	98190344	chr15_98171964_98190344	98171964	Olfr288	51.6249
NM_001011733	Promoter	chr15	98208987	chr15_98190758_98208987	98190758	Olfr288	50.6419
NM_001011780	Promoter	chr15	98219648	chr15_98209739_98219648	98209739	Olfr287	24.6587
NM_001011780	Promoter	chr15	98222468	chr15_98220420_98222468	98220420	Olfr287	6.33871
NM_001011779	Promoter	chr15	98234947	chr15_98224427_98234947	98224427	Olfr286	26.8737
NM_001011779	Promoter	chr15	98239188	chr15_98235622_98239188	98235622	Olfr286	9.00259
NM_001011778;NM_001170711;NM_001170710;NM_207554;NM_001011780;NM_001011779;NM_030121;NM_177716;NM_173769;NM_027304;NM_001011733;NM_146281	Intergenic	chr15	98244187	chr15_98240432_98244187	98240432	Asb8;Zfp641;Ccdc184;Olfr286;Olfr287;Olfr284;Olfr285;H1fnt;Olfr288;Olfr257	9.21409
NM_001011778;NM_001170711;NM_001170710;NM_207554;NM_001011780;NM_001011779;NM_030121;NM_177716;NM_173769;NM_027304;NM_001011733;NM_146281	Intergenic	chr15	98254782	chr15_98244927_98254782	98244927	Asb8;Zfp641;Ccdc184;Olfr286;Olfr287;Olfr284;Olfr285;H1fnt;Olfr288;Olfr257	26.4356
NM_027304	Promoter	chr15	98260959	chr15_98255487_98260959	98255487	H1fnt	14.6322
NM_001170711;NM_001011778;NM_207554;NM_001011780;NM_001011779;NM_177716;NM_173769;NM_027304;NM_001011733;NM_146281	Intergenic	chr15	98264386	chr15_98261283_98264386	98261283	Asb8;Zfp641;Ccdc184;Olfr286;Olfr287;Olfr284;Olfr285;H1fnt;Olfr288;Olfr257	9.58712
NM_001011779;NM_001011778;NM_207554;NM_001011780;NM_177716;NM_173769;NM_027304;NM_001011733;NM_146281	Intergenic	chr15	98268947	chr15_98267215_98268947	98267215	Zfp641;Ccdc184;Olfr286;Olfr287;Olfr284;Olfr285;H1fnt;Olfr288;Olfr257	4.79048
NM_001011779;NM_001011778;NM_207554;NM_001011780;NM_173769;NM_027304;NM_001011733;NM_146281	Intergenic	chr15	98273150	chr15_98270630_98273150	98270630	Zfp641;Olfr286;Olfr287;Olfr284;Olfr285;H1fnt;Olfr288;Olfr257	5.91298
NM_001011779;NM_001011778;NM_207554;NM_001011780;NM_147036;NM_173769;NM_027304;NM_001011733;NM_146281	Intergenic	chr15	98282339	chr15_98273688_98282339	98273688	Zfp641;Olfr283;Olfr286;Olfr287;Olfr284;Olfr285;H1fnt;Olfr288;Olfr257	22.8573
NM_173769	Exon	chr15	98287258	chr15_98283006_98287258	98283006	Zfp641	10.596
NM_173769	Promoter	chr15	98304596	chr15_98287979_98304596	98287979	Zfp641	47.6474
NM_001011779;NM_001011778;NM_207554;NM_001011780;NM_147036;NM_173769;NM_027304;NR_015496;NM_146281	Intergenic	chr15	98306536	chr15_98304838_98306536	98304838	Zfp641;Olfr283;Olfr286;Olfr287;Olfr284;Olfr285;H1fnt;1700031M16Rik;Olfr257	3.47702
NM_001011778;NM_207554	Promoter	chr15	98317925	chr15_98307063_98317925	98307063	Olfr257;Olfr285	27.1864
NM_001011779;NM_001011778;NM_207554;NM_001011780;NM_147036;NM_173769;NM_027304;NR_015496;NM_146281	Intergenic	chr15	98321114	chr15_98319108_98321114	98319108	Zfp641;Olfr283;Olfr286;Olfr287;Olfr284;Olfr285;H1fnt;1700031M16Rik;Olfr257	5.49204
NM_001011779;NM_001011778;NM_207554;NM_147036;NM_173769;NM_027304;NR_015496;NM_146281	Intergenic	chr15	98327604	chr15_98321360_98327604	98321360	Zfp641;Olfr283;Olfr286;Olfr284;Olfr285;H1fnt;1700031M16Rik;Olfr257	18.06
NM_001011779;NM_001011778;NM_207554;NM_147036;NM_173769;NM_027304;NR_015496;NM_146281	Intergenic	chr15	98333723	chr15_98329817_98333723	98329817	Zfp641;Olfr283;Olfr286;Olfr284;Olfr285;H1fnt;1700031M16Rik;Olfr257	8.83354
NM_001011779;NM_001011778;NM_207554;NM_146457;NM_147036;NM_173769;NM_027304;NR_015496;NM_146281	Intergenic	chr15	98338190	chr15_98334319_98338190	98334319	Zfp641;Olfr282;Olfr283;Olfr286;Olfr284;Olfr285;H1fnt;1700031M16Rik;Olfr257	12.2626
NM_146281	Promoter	chr15	98357133	chr15_98339458_98357133	98339458	Olfr284	49.5769
NM_147036;NM_001011778;NM_207554;NM_146457;NM_173769;NR_015496;NM_146280;NM_146281	Intergenic	chr15	98359663	chr15_98358076_98359663	98358076	Zfp641;Olfr282;Olfr283;Olfr281;Olfr284;Olfr285;1700031M16Rik;Olfr257	3.86989
NM_147036;NM_001011778;NM_207554;NM_146457;NM_173769;NR_015496;NM_146280;NM_146281	Intergenic	chr15	98363978	chr15_98360210_98363978	98360210	Zfp641;Olfr282;Olfr283;Olfr281;Olfr284;Olfr285;1700031M16Rik;Olfr257	10.2702
NM_147036;NM_001011778;NM_207554;NM_146457;NM_173769;NR_015496;NM_146280;NM_146281	Intergenic	chr15	98365931	chr15_98364359_98365931	98364359	Zfp641;Olfr282;Olfr283;Olfr281;Olfr284;Olfr285;1700031M16Rik;Olfr257	3.95613
NM_147036;NM_001011778;NM_207554;NM_146457;NM_173769;NR_015496;NM_146280;NM_146281	Intergenic	chr15	98370154	chr15_98366237_98370154	98366237	Zfp641;Olfr282;Olfr283;Olfr281;Olfr284;Olfr285;1700031M16Rik;Olfr257	10.0525
NM_147036	Promoter	chr15	98377451	chr15_98372037_98377451	98372037	Olfr283	13.5761
NM_147036	Promoter	chr15	98393195	chr15_98378582_98393195	98378582	Olfr283	40.0801
NM_147036;NM_001011778;NM_207554;NM_010679;NM_146457;NM_173769;NR_015496;NM_146280;NM_146281	Intergenic	chr15	98395245	chr15_98394017_98395245	98394017	Lalba;Zfp641;Olfr282;Olfr283;Olfr281;Olfr284;Olfr285;1700031M16Rik;Olfr257	2.81652
NR_015496	Promoter	chr15	98401648	chr15_98396052_98401648	98396052	1700031M16Rik	14.2523
NR_015496	Exon	chr15	98403565	chr15_98402089_98403565	98402089	1700031M16Rik	3.83293
NR_015496	Intron	chr15	98406195	chr15_98404048_98406195	98404048	1700031M16Rik	4.96159
NR_015496	Exon	chr15	98409057	chr15_98406797_98409057	98406797	1700031M16Rik	6.61797
NR_015496	Exon	chr15	98418303	chr15_98409382_98418303	98409382	1700031M16Rik	24.6711
NM_147036;NR_034052;NR_034051;NM_010679;NM_146457;NM_133714;NM_001289440;NM_001001807;NM_001289439;NM_001289438;NM_001289437;NR_015496;NM_146280;NM_146281;NR_106171	Intergenic	chr15	98431757	chr15_98418580_98431757	98418580	Mir1291;Kansl2;Lalba;Snora34;Olfr282;Olfr283;Snora2b;Olfr281;Olfr279;Olfr284;1700031M16Rik	35.6695
NM_147036;NR_034052;NR_034051;NM_010679;NM_146457;NM_133714;NM_001289440;NM_001001807;NM_001289439;NM_001289438;NM_001289437;NR_015496;NM_146280;NM_146281;NR_106171	Intergenic	chr15	98434574	chr15_98433279_98434574	98433279	Mir1291;Kansl2;Lalba;Snora34;Olfr282;Olfr283;Snora2b;Olfr281;Olfr279;Olfr284;1700031M16Rik	3.36682
NM_146457	Promoter	chr15	98441624	chr15_98436222_98441624	98436222	Olfr282	12.7281
NM_147036;NR_034052;NM_009833;NR_034051;NM_010679;NM_146457;NM_133714;NM_001289440;NM_001001807;NM_001289439;NM_001289438;NM_001289437;NR_015496;NM_146280;NR_106171	Intergenic	chr15	98444867	chr15_98442264_98444867	98442264	Mir1291;Kansl2;Lalba;Snora34;Olfr282;Olfr283;Snora2b;Olfr281;Olfr279;Ccnt1;1700031M16Rik	7.42562
NM_147036;NR_034052;NM_009833;NR_034051;NM_010679;NM_146457;NM_133714;NM_001289440;NM_001001807;NM_001289439;NM_001289438;NM_001289437;NR_015496;NM_146280;NR_106171	Intergenic	chr15	98450462	chr15_98445302_98450462	98445302	Mir1291;Kansl2;Lalba;Snora34;Olfr282;Olfr283;Snora2b;Olfr281;Olfr279;Ccnt1;1700031M16Rik	13.4426
NM_146280	Promoter	chr15	98455294	chr15_98451289_98455294	98451289	Olfr281	11.3263
NM_146280	Promoter	chr15	98459658	chr15_98455629_98459658	98455629	Olfr281	9.96015
NM_147036;NR_034052;NM_009833;NR_034051;NM_010679;NM_146457;NM_133714;NM_001289440;NM_001001807;NM_001289439;NM_001289438;NM_001289437;NR_015496;NM_146280;NR_106171	Intergenic	chr15	98464959	chr15_98461167_98464959	98461167	Mir1291;Kansl2;Lalba;Snora34;Olfr282;Olfr283;Snora2b;Olfr281;Olfr279;Ccnt1;1700031M16Rik	9.18398
NR_028442;NM_147036;NR_034052;NM_009833;NR_034051;NM_010679;NM_146457;NM_133714;NM_001289440;NM_001001807;NM_001289439;NM_001289438;NM_001289437;NR_015496;NM_146280;NR_106171	Intergenic	chr15	98469269	chr15_98465763_98469269	98465763	Mir1291;Kansl2;9330020H09Rik;Lalba;Snora34;Olfr282;Olfr283;Snora2b;Olfr281;Olfr279;Ccnt1;1700031M16Rik	8.59329
NR_028442;NM_147036;NR_034052;NM_009833;NR_034051;NM_010679;NM_146457;NM_133714;NM_001289440;NM_001001807;NM_001289439;NM_001289438;NM_001289437;NR_015496;NM_146280;NM_001201322;NR_106171	Intergenic	chr15	98472439	chr15_98470474_98472439	98470474	Mir1291;Kansl2;4930415O20Rik;9330020H09Rik;Lalba;Snora34;Olfr282;Olfr283;Snora2b;Olfr281;Olfr279;Ccnt1;1700031M16Rik	4.97323
NM_010679	Promoter	chr15	98483715	chr15_98473270_98483715	98473270	Lalba	29.7751
NM_001001807	Promoter	chr15	98495301	chr15_98486294_98495301	98486294	Olfr279	19.7766
NM_001001807	Promoter	chr15	98506915	chr15_98496509_98506915	98496509	Olfr279	31.1221
NR_028442;NM_133714;NR_034052;NM_009833;NR_034051;NM_010679;NM_146457;NM_001201322;NM_001289440;NM_001001807;NM_001289439;NM_001289438;NM_001289437;NR_015496;NM_007405;NM_146280;NR_106171	Intergenic	chr15	98513566	chr15_98507158_98513566	98507158	Mir1291;Kansl2;4930415O20Rik;Lalba;Snora34;Adcy6;Olfr282;9330020H09Rik;Snora2b;Olfr281;Olfr279;Ccnt1;1700031M16Rik	19.4453
NR_028442;NM_133714;NR_034052;NM_009833;NR_034051;NM_010679;NM_146457;NM_001201322;NM_001289440;NM_001001807;NM_001289439;NM_001289438;NM_001289437;NR_015496;NM_007405;NM_146280;NR_106171	Intergenic	chr15	98515635	chr15_98514334_98515635	98514334	Mir1291;Kansl2;4930415O20Rik;Lalba;Snora34;Adcy6;Olfr282;9330020H09Rik;Snora2b;Olfr281;Olfr279;Ccnt1;1700031M16Rik	2.95204
NM_133714;NR_034052;NR_034051;NM_001289440;NM_001289439;NM_001289438;NM_001289437;NR_106171	Promoter	chr15	98542469	chr15_98516124_98542469	98516124	Mir1291;Kansl2;Snora2b;Snora34	106.944
NM_009833	Exon	chr15	98544324	chr15_98542996_98544324	98542996	Ccnt1	4.14162
NM_009833	Exon	chr15	98551647	chr15_98545161_98551647	98545161	Ccnt1	15.4097
NM_009833	Intron	chr15	98553368	chr15_98552309_98553368	98552309	Ccnt1	2.89044
NM_009833	Exon	chr15	98557633	chr15_98554332_98557633	98554332	Ccnt1	7.93896
NM_009833	Intron	chr15	98564428	chr15_98560738_98564428	98560738	Ccnt1	11.1087
NM_009833;NR_028442	Promoter	chr15	98565860	chr15_98564633_98565860	98564633	Ccnt1;9330020H09Rik	4.15668
NM_009833;NR_028442;NM_001201322	Promoter	chr15	98569107	chr15_98566658_98569107	98566658	Ccnt1;9330020H09Rik;4930415O20Rik	12.6049
NM_009833;NR_028442;NM_001201322	Promoter	chr15	98583882	chr15_98569600_98583882	98569600	Ccnt1;9330020H09Rik;4930415O20Rik	36.3376
NR_028442;NM_001286226;NM_133714;NM_001080981;NR_034052;NM_009833;NM_153518;NM_024169;NM_001201322;NM_001289440;NM_001044741;NM_172612;NM_001289439;NM_001289438;NM_001289437;NM_007405;NM_007581	Intergenic	chr15	98626911	chr15_98622976_98626911	98622976	Ddx23;Kansl2;4930415O20Rik;Rnd1;Cacnb3;Fkbp11;Adcy6;9330020H09Rik;Snora2b;Ccnt1;Ccdc65	11.0026
NM_001044741;NM_007581;NM_001286226	Exon	chr15	98645217	chr15_98638833_98645217	98638833	Cacnb3	16.5405
NM_001080981	Promoter	chr15	98665423	chr15_98646449_98665423	98646449	Ddx23	60.6007
NM_001286226;NM_001080981;NR_028442;NM_153518;NM_024169;NM_001201322;NM_007478;NM_001044741;NM_172612;NM_009833;NM_007405;NM_007581	Intergenic	chr15	98668662	chr15_98666297_98668662	98666297	Ddx23;Ccdc65;4930415O20Rik;Rnd1;Cacnb3;Fkbp11;Adcy6;9330020H09Rik;Ccnt1;Arf3	7.81576
NM_172612	Promoter	chr15	98689696	chr15_98669101_98689696	98669101	Rnd1	66.7683
NM_001286226;NM_001080981;NM_021279;NM_153518;NM_024169;NM_011718;NM_007478;NM_001044741;NM_007581;NM_007405;NM_172612	Intergenic	chr15	98697396	chr15_98690498_98697396	98690498	Ddx23;Ccdc65;Adcy6;Fkbp11;Cacnb3;Wnt10b;Arf3;Rnd1;Wnt1	19.5582
NM_001286226;NM_001080981;NM_021279;NM_153518;NM_024169;NM_011718;NM_007478;NM_001044741;NM_007581;NM_007405;NM_172612	Intergenic	chr15	98700770	chr15_98699200_98700770	98699200	Ddx23;Ccdc65;Adcy6;Fkbp11;Cacnb3;Wnt10b;Arf3;Rnd1;Wnt1	4.79048
NM_153518	Exon	chr15	98719874	chr15_98718518_98719874	98718518	Ccdc65	3.01706
NM_024169	Promoter	chr15	98740756	chr15_98720309_98740756	98720309	Fkbp11	62.8936
NM_007478	Exon	chr15	98743747	chr15_98742303_98743747	98742303	Arf3	4.24702
NM_007478	Intron	chr15	98748204	chr15_98745841_98748204	98745841	Arf3	8.0998
NM_011718;NM_007478	Promoter	chr15	98782985	chr15_98748708_98782985	98748708	Arf3;Wnt10b	110.866
NM_021279	Promoter	chr15	98792250	chr15_98785015_98792250	98785015	Wnt1	20.9969
NM_021279	Exon	chr15	98796008	chr15_98792975_98796008	98792975	Wnt1	7.21823
NM_016781;NM_026967;NM_021279;NM_153518;NM_011718;NM_007478;NM_001013741;NM_001033276;NM_007857;NM_024169	Intergenic	chr15	98802011	chr15_98796455_98802011	98796455	Ccdc65;Rhebl1;Fkbp11;Arf3;Wnt10b;Kmt2d;Prkag1;Dhh;Ddn;Wnt1	13.2914
NM_001013741	Promoter	chr15	98811031	chr15_98802835_98811031	98802835	Ddn	25.4192
NM_016781	Exon	chr15	98820157	chr15_98812728_98820157	98812728	Prkag1	20.9866
NM_016781	Promoter	chr15	98832679	chr15_98820468_98832679	98820468	Prkag1	36.0918
NM_016781	Promoter	chr15	98856285	chr15_98833172_98856285	98833172	Prkag1	60.5473
NM_001033276	Exon	chr15	98867363	chr15_98856941_98867363	98856941	Kmt2d	26.6807
NM_001033276	Promoter	chr15	98870484	chr15_98867807_98870484	98867807	Kmt2d	5.97801
NM_001033276	Promoter	chr15	98876038	chr15_98870874_98876038	98870874	Kmt2d	21.2509
NM_026967	Promoter	chr15	98885702	chr15_98876290_98885702	98876290	Rhebl1	38.2273
NM_029098;NM_016781;NM_026967;NM_001033276;NM_001013741;NM_011654;NM_021279;NM_007857;NR_045991;NM_011653	Intergenic	chr15	98889714	chr15_98886284_98889714	98886284	4930578M01Rik;Rhebl1;Dhh;Prkag1;Tuba1b;Wnt1;Kmt2d;Ddn;Lmbr1l;Tuba1a	7.43794
NM_029098;NM_026967;NM_001033276;NM_011654;NM_009448;NM_007857;NR_045991;NM_011653	Intergenic	chr15	98942857	chr15_98939473_98942857	98939473	4930578M01Rik;Lmbr1l;Dhh;Tuba1c;Tuba1b;Tuba1a;Kmt2d;Rhebl1	7.97661
NM_011653	Promoter	chr15	98952178	chr15_98943387_98952178	98943387	Tuba1a	21.6848
NM_011653	Promoter	chr15	98960550	chr15_98952995_98960550	98952995	Tuba1a	28.3404
NM_029098;NM_026967;NM_001033276;NM_013639;NM_001163588;NM_001163589;NM_011654;NM_009448;NM_007857;NR_045991;NM_011653	Intergenic	chr15	98962766	chr15_98961063_98962766	98961063	4930578M01Rik;Lmbr1l;Dhh;Tuba1c;Tuba1b;Tuba1a;Kmt2d;Prph;Rhebl1	4.67891
NR_045991	Promoter	chr15	99002944	chr15_98963812_99002944	98963812	4930578M01Rik	123.894
NM_029098;NM_009448;NM_001024702;NM_001162506;NM_030159;NR_105925;NM_176835;NM_001163588;NM_001163589;NM_011654;NM_013639;NR_045991;NM_011653	Intergenic	chr15	99006848	chr15_99003577_99006848	99003577	Lmbr1l;Tuba1c;Tuba1b;Tuba1a;4930578M01Rik;Dnajc22;Prph;C1ql4;Mir6960;Troap	8.67543
NM_029098;NM_009448;NM_001024702;NM_001162506;NM_030159;NR_105925;NM_176835;NM_001163588;NM_001163589;NM_011654;NM_013639;NR_045991;NM_011653	Intergenic	chr15	99009980	chr15_99008144_99009980	99008144	Lmbr1l;Tuba1c;Tuba1b;Tuba1a;4930578M01Rik;Dnajc22;Prph;C1ql4;Mir6960;Troap	6.00675
NM_029098;NM_009448;NM_001024702;NM_001162506;NM_030159;NR_105925;NM_176835;NM_001163588;NM_001163589;NM_011654;NM_013639;NR_045991;NM_011653	Intergenic	chr15	99014287	chr15_99012405_99014287	99012405	Lmbr1l;Tuba1c;Tuba1b;Tuba1a;4930578M01Rik;Dnajc22;Prph;C1ql4;Mir6960;Troap	5.55912
NM_029098;NM_009448;NM_001024702;NM_001162506;NM_030159;NR_105925;NM_176835;NM_001163588;NM_001163589;NM_011654;NM_013639;NR_045991;NM_011653	Intergenic	chr15	99022804	chr15_99014593_99022804	99014593	Lmbr1l;Tuba1c;Tuba1b;Tuba1a;4930578M01Rik;Dnajc22;Prph;C1ql4;Mir6960;Troap	21.7081
NM_009448;NM_001024702;NM_001162506;NM_030159;NR_105925;NM_176835;NM_001163588;NM_001163589;NM_011654;NM_013639;NR_045991;NM_011653	Intergenic	chr15	99024559	chr15_99023482_99024559	99023482	C1ql4;Tuba1c;Tuba1b;Tuba1a;4930578M01Rik;Dnajc22;Prph;Mir6960;Troap	2.37163
NM_009448	Promoter	chr15	99041784	chr15_99025335_99041784	99025335	Tuba1c	61.908
NM_009448;NM_001024702;NM_001162506;NM_139140;NM_030159;NM_176835;NM_001163588;NM_001163589;NR_105925;NM_013639;NR_045991;NM_011653	Intergenic	chr15	99045173	chr15_99042054_99045173	99042054	Spats2;C1ql4;Tuba1c;Tuba1a;4930578M01Rik;Dnajc22;Prph;Mir6960;Troap	8.70692
NM_009448;NM_001024702;NM_001162506;NM_139140;NM_030159;NM_176835;NM_001163588;NM_001163589;NR_105925;NM_013639;NR_045991;NM_011653	Intergenic	chr15	99047465	chr15_99046035_99047465	99046035	Spats2;C1ql4;Tuba1c;Tuba1a;4930578M01Rik;Dnajc22;Prph;Mir6960;Troap	2.65636
NM_009448;NM_001024702;NM_001162506;NM_139140;NM_030159;NM_176835;NM_001163588;NM_001163589;NR_105925;NM_013639;NR_045991;NM_011653	Intergenic	chr15	99052250	chr15_99048454_99052250	99048454	Spats2;C1ql4;Tuba1c;Tuba1a;4930578M01Rik;Dnajc22;Prph;Mir6960;Troap	10.071
NM_013639;NM_001163588;NM_001163589	Promoter	chr15	99059105	chr15_99053153_99059105	99053153	Prph	15.7746
NM_009448;NM_001024702;NM_001162506;NM_139140;NM_030159;NM_176835;NM_001163588;NM_001163589;NR_105925;NM_013639;NR_045991	Intergenic	chr15	99061186	chr15_99059422_99061186	99059422	Spats2;C1ql4;Tuba1c;Mir6960;4930578M01Rik;Dnajc22;Prph;Troap	3.15464
NM_009448;NM_001024702;NM_001162506;NM_139140;NM_030159;NM_176835;NM_001163588;NM_001163589;NR_105925;NM_013639;NR_045991	Intergenic	chr15	99064114	chr15_99063235_99064114	99063235	Spats2;C1ql4;Tuba1c;Mir6960;4930578M01Rik;Dnajc22;Prph;Troap	2.42844
NM_009448;NM_001024702;NM_001162506;NM_139140;NM_030159;NM_176835;NM_001163588;NM_001163589;NR_105925;NM_013639;NR_045991	Intergenic	chr15	99066960	chr15_99065265_99066960	99065265	Spats2;C1ql4;Tuba1c;Mir6960;4930578M01Rik;Dnajc22;Prph;Troap	4.16352
NM_009448;NM_001024702;NM_001162506;NM_139140;NM_030159;NM_176835;NM_001163588;NM_001163589;NR_105925;NM_013639;NR_045991	Intergenic	chr15	99072172	chr15_99067984_99072172	99067984	Spats2;C1ql4;Tuba1c;Mir6960;4930578M01Rik;Dnajc22;Prph;Troap	11.0676
NR_105925;NM_001162506;NM_030159	Promoter	chr15	99083643	chr15_99073456_99083643	99073456	Mir6960;Troap	30.467
NM_001024702	Promoter	chr15	99094130	chr15_99084027_99094130	99084027	C1ql4	24.6711
NM_176835	Promoter	chr15	99111381	chr15_99096514_99111381	99096514	Dnajc22	40.276
NM_009448;NM_001024702;NM_001162506;NM_139140;NM_030159;NM_176835;NM_001163588;NM_001163589;NR_105925;NM_013639	Intergenic	chr15	99118830	chr15_99112383_99118830	99112383	Spats2;C1ql4;Tuba1c;Mir6960;Dnajc22;Prph;Troap	17.2181
NM_139140	Promoter	chr15	99124540	chr15_99120694_99124540	99120694	Spats2	9.12854
NM_139140	Promoter	chr15	99129630	chr15_99125058_99129630	99125058	Spats2	17.9826
NM_139140	Intron	chr15	99145782	chr15_99130386_99145782	99130386	Spats2	43.8939
NM_139140	Intron	chr15	99148750	chr15_99146212_99148750	99146212	Spats2	6.04919
NM_139140	Exon	chr15	99151318	chr15_99149760_99151318	99149760	Spats2	3.06361
NM_139140	Intron	chr15	99152598	chr15_99151773_99152598	99151773	Spats2	2.46061
NM_139140	Intron	chr15	99156047	chr15_99153159_99156047	99153159	Spats2	6.11011
NM_139140	Intron	chr15	99165424	chr15_99161560_99165424	99161560	Spats2	9.91086
NM_139140	Exon	chr15	99176475	chr15_99171900_99176475	99171900	Spats2	22.2454
NM_139140	Exon	chr15	99181468	chr15_99177254_99181468	99177254	Spats2	9.82942
NM_139140	Intron	chr15	99183443	chr15_99181847_99183443	99181847	Spats2	3.56942
NM_139140	Intron	chr15	99192757	chr15_99186167_99192757	99186167	Spats2	17.3303
NM_139140	Intron	chr15	99196585	chr15_99193305_99196585	99193305	Spats2	7.28257
NM_139140	Exon	chr15	99201848	chr15_99198615_99201848	99198615	Spats2	7.91158
NM_139140	Exon	chr15	99208434	chr15_99202866_99208434	99202866	Spats2	16.2147
NM_139140	Exon	chr15	99218357	chr15_99208954_99218357	99208954	Spats2	22.9168
NM_010601	Promoter	chr15	99228038	chr15_99218902_99228038	99218902	Kcnh3	30.5081
NM_010601	Exon	chr15	99235160	chr15_99228828_99235160	99228828	Kcnh3	17.2044
NM_010601	Exon	chr15	99239234	chr15_99235493_99239234	99235493	Kcnh3	8.74593
NR_045627;NM_001164156;NM_016766	Promoter	chr15	99262037	chr15_99239940_99262037	99239940	1700120C14Rik;Mcrs1	75.2076
NM_001081254	Exon	chr15	99272212	chr15_99262908_99272212	99262908	Fam186b	25.1557
NM_001081254	Promoter	chr15	99288235	chr15_99273076_99288235	99273076	Fam186b	38.8981
NM_018786;NM_001081254	Promoter	chr15	99297403	chr15_99289303_99297403	99289303	Fam186b;Prpf40b	25.3801
NM_018786;NM_011711	Exon	chr15	99322840	chr15_99298832_99322840	99298832	Fmnl3;Prpf40b	70.198
NM_011711	Exon	chr15	99326090	chr15_99324046_99326090	99324046	Fmnl3	5.73639
NM_011711	Exon	chr15	99330604	chr15_99326574_99330604	99326574	Fmnl3	10.2339
NM_011711	Exon	chr15	99347426	chr15_99332184_99347426	99332184	Fmnl3	53.169
NM_011711	Intron	chr15	99366993	chr15_99349710_99366993	99349710	Fmnl3	53.3345
NM_011711	Promoter	chr15	99374282	chr15_99367238_99374282	99367238	Fmnl3	21.7403
NM_011711;NM_026669;NM_018786;NM_029236;NM_001171035;NM_001171034;NM_001171036;NM_001081254;NM_001001884	Intergenic	chr15	99377265	chr15_99375275_99377265	99375275	Fam186b;Fmnl3;Prpf40b;Bcdin3d;Tmbim6;Nckap5l	4.69466
NM_011711;NM_026669;NM_018786;NM_029236;NM_001171035;NM_001171034;NM_001171036;NM_001081254;NM_001001884	Intergenic	chr15	99379926	chr15_99377988_99379926	99377988	Fam186b;Fmnl3;Prpf40b;Bcdin3d;Tmbim6;Nckap5l	6.0177
NM_011711;NM_026669;NM_018786;NM_029236;NM_001171035;NM_001171034;NM_001171036;NM_001081254;NM_001001884	Intergenic	chr15	99383735	chr15_99381000_99383735	99381000	Fam186b;Fmnl3;Prpf40b;Bcdin3d;Tmbim6;Nckap5l	7.56799
NM_001171035;NM_001171034;NM_001171036;NM_026669	Promoter	chr15	99397284	chr15_99384367_99397284	99384367	Tmbim6	41.6311
NM_001171035;NM_001171034;NM_001171036;NM_026669	Exon	chr15	99409850	chr15_99397930_99409850	99397930	Tmbim6	36.215
NM_028224;NM_011711;NM_001038658;NM_026669;NM_018786;NM_029236;NM_001171035;NM_001171034;NM_001171036;NM_001001884	Intergenic	chr15	99414519	chr15_99411142_99414519	99411142	Faim2;Fmnl3;Prpf40b;Bcdin3d;Tmbim6;Nckap5l	9.8698
NM_028224;NM_011711;NM_001038658;NM_026669;NM_018786;NM_029236;NM_001171035;NM_001171034;NM_001171036;NM_001001884	Intergenic	chr15	99419052	chr15_99416008_99419052	99416008	Faim2;Fmnl3;Prpf40b;Bcdin3d;Tmbim6;Nckap5l	13.0696
NM_001001884	Exon	chr15	99427860	chr15_99419278_99427860	99419278	Nckap5l	20.2728
NM_001001884	Exon	chr15	99433283	chr15_99429265_99433283	99429265	Nckap5l	8.94168
NM_001001884	Exon	chr15	99441281	chr15_99433855_99441281	99433855	Nckap5l	19.4316
NM_001001884	Intron	chr15	99444617	chr15_99441903_99444617	99441903	Nckap5l	7.99508
NM_001001884	Intron	chr15	99446462	chr15_99445440_99446462	99445440	Nckap5l	2.86785
NM_001001884	Promoter	chr15	99465248	chr15_99456468_99465248	99456468	Nckap5l	32.701
NM_029236	Exon	chr15	99472153	chr15_99465918_99472153	99465918	Bcdin3d	18.6835
NM_029236	Promoter	chr15	99478562	chr15_99472508_99478562	99472508	Bcdin3d	25.8846
NM_028224;NM_001001884;NM_001038658;NM_026669;NM_029236;NM_009699;NM_001171035;NM_001171034;NM_001171036	Intergenic	chr15	99482269	chr15_99478765_99482269	99478765	Bcdin3d;Tmbim6;Aqp2;Faim2;Nckap5l	9.88691
NM_028224;NM_001001884;NM_001038658;NM_026669;NM_029236;NM_009699;NM_001171035;NM_001171034;NM_001171036	Intergenic	chr15	99490602	chr15_99482571_99490602	99482571	Bcdin3d;Tmbim6;Aqp2;Faim2;Nckap5l	23.0058
NM_028224;NM_001038658	Exon	chr15	99503362	chr15_99491714_99503362	99491714	Faim2	37.0323
NM_028224;NM_001038658	Exon	chr15	99520360	chr15_99503904_99520360	99503904	Faim2	45.4716
NM_028224;NM_001038658	Exon	chr15	99523519	chr15_99520615_99523519	99520615	Faim2	8.09227
NM_028224;NM_001038658	Promoter	chr15	99551833	chr15_99524760_99551833	99524760	Faim2	79.3581
NM_028224;NM_001001884;NM_001038658;NM_009701;NM_029236;NM_009699;NM_001253809;NM_001253808;NM_012025;NM_175087	Intergenic	chr15	99554963	chr15_99553900_99554963	99553900	Faim2;Aqp6;Aqp5;Aqp2;Racgap1;Bcdin3d;Nckap5l	12.2722
NM_028224;NM_001001884;NM_001038658;NM_009701;NM_029236;NM_009699;NM_001253809;NM_001253808;NM_012025;NM_175087	Intergenic	chr15	99567514	chr15_99555258_99567514	99555258	Faim2;Aqp6;Aqp5;Aqp2;Racgap1;Bcdin3d;Nckap5l	34.0084
NM_028224;NM_001038658;NM_009701;NM_175087;NM_009699;NM_001253809;NM_001253808;NM_012025;NM_029236;NM_009597	Intergenic	chr15	99571231	chr15_99567990_99571231	99567990	Faim2;Aqp6;Aqp5;Aqp2;Racgap1;Asic1;Bcdin3d	8.52143
NM_028224;NM_001038658;NM_009701;NM_175087;NM_009699;NM_001253809;NM_001253808;NM_012025;NM_029236;NM_009597	Intergenic	chr15	99575586	chr15_99571912_99575586	99571912	Faim2;Aqp6;Aqp5;Aqp2;Racgap1;Asic1;Bcdin3d	10.0101
NM_009699;NM_009701	Promoter	chr15	99590969	chr15_99576850_99590969	99576850	Aqp5;Aqp2	46.0834
NM_009701	Promoter	chr15	99597174	chr15_99591280_99597174	99591280	Aqp5	24.333
NM_175087	Promoter	chr15	99602088	chr15_99597572_99602088	99597572	Aqp6	13.1079
NM_175087	Promoter	chr15	99605485	chr15_99602498_99605485	99602498	Aqp6	8.56113
NM_028224;NM_001038658;NM_009701;NM_175087;NM_009699;NM_001253809;NM_001253808;NM_012025;NM_031842;NM_010271;NM_001289791;NM_009597	Intergenic	chr15	99620201	chr15_99605932_99620201	99605932	Faim2;Aqp6;Aqp5;Aqp2;Racgap1;Asic1;Gpd1;Smarcd1	41.1109
NM_001253809;NM_001253808;NM_012025	Exon	chr15	99625425	chr15_99620410_99625425	99620410	Racgap1	13.6083
NM_001253809;NM_001253808;NM_012025	Intron	chr15	99628216	chr15_99626982_99628216	99626982	Racgap1	3.17996
NM_001253809;NM_001253808;NM_012025	Exon	chr15	99638478	chr15_99628587_99638478	99628587	Racgap1	25.758
NM_001253809;NM_001253808;NM_012025	Promoter	chr15	99654873	chr15_99639325_99654873	99639325	Racgap1	52.1477
NM_010271;NM_009597;NM_009701;NM_175087;NM_009699;NM_001253809;NM_001253808;NM_012025;NM_031842;NM_183256;NM_028015;NM_001289791	Intergenic	chr15	99659365	chr15_99655521_99659365	99655521	Aqp6;Aqp5;Aqp2;Racgap1;Asic1;Cers5;Gpd1;Smarcd1;Cox14	11.533
NM_009597	Promoter	chr15	99674735	chr15_99659835_99674735	99659835	Asic1	40.5729
NM_009597	Intron	chr15	99677560	chr15_99676541_99677560	99676541	Asic1	2.45581
NM_009597	Intron	chr15	99681521	chr15_99678096_99681521	99678096	Asic1	9.25448
NM_009597	Intron	chr15	99684899	chr15_99682005_99684899	99682005	Asic1	10.7979
NM_001289791	Promoter	chr15	99692371	chr15_99685906_99692371	99685906	Asic1	14.6014
NM_001289791	Promoter	chr15	99695387	chr15_99693241_99695387	99693241	Asic1	5.3442
NM_031842	Promoter	chr15	99700279	chr15_99696029_99700279	99696029	Smarcd1	12.3783
NM_031842	Promoter	chr15	99703994	chr15_99700973_99703994	99700973	Smarcd1	8.83491
NM_031842	Exon	chr15	99712750	chr15_99705379_99712750	99705379	Smarcd1	20.1859
NM_010271	Promoter	chr15	99719849	chr15_99713738_99719849	99713738	Gpd1	22.307
NM_183256	Promoter	chr15	99731516	chr15_99720366_99731516	99720366	Cox14	34.484
NM_028015	Exon	chr15	99747640	chr15_99731776_99747640	99731776	Cers5	40.6489
NM_028015	Exon	chr15	99758976	chr15_99748623_99758976	99748623	Cers5	25.3563
NM_028015	Intron	chr15	99768685	chr15_99759431_99768685	99759431	Cers5	28.6218
NM_028015	Promoter	chr15	99773501	chr15_99769738_99773501	99769738	Cers5	16.3933
NM_028015	Promoter	chr15	99784535	chr15_99773858_99784535	99773858	Cers5	29.222
NM_001113545;NM_023063	Intron	chr15	99791051	chr15_99785185_99791051	99785185	Lima1	14.3872
NM_001113545;NM_023063	Intron	chr15	99793221	chr15_99791337_99793221	99791337	Lima1	4.60568
NM_001113545;NM_023063	Exon	chr15	99796459	chr15_99793895_99796459	99793895	Lima1	4.37023
NM_001113545;NM_023063	Intron	chr15	99800120	chr15_99797812_99800120	99797812	Lima1	6.69394
NM_001113545;NM_023063	Exon	chr15	99804396	chr15_99801853_99804396	99801853	Lima1	9.59533
NM_001113545;NM_023063	Exon	chr15	99810644	chr15_99804789_99810644	99804789	Lima1	14.4974
NM_001113545;NM_023063	Intron	chr15	99814269	chr15_99812315_99814269	99812315	Lima1	5.49957
NM_023063	Promoter	chr15	99820347	chr15_99814557_99820347	99814557	Lima1	18.4686
NM_023063	Promoter	chr15	99821959	chr15_99821053_99821959	99821053	Lima1	2.92535
NM_023063	Promoter	chr15	99831298	chr15_99822578_99831298	99822578	Lima1	21.6068
NM_001113545	Exon	chr15	99848957	chr15_99834718_99848957	99834718	Lima1	40.6927
NM_001113545	Intron	chr15	99863829	chr15_99849951_99863829	99849951	Lima1	42.1828
NM_001113545	Intron	chr15	99869467	chr15_99865043_99869467	99865043	Lima1	11.2134
NM_001113545	Promoter	chr15	99891385	chr15_99870082_99891385	99870082	Lima1	63.0537
NM_023063;NM_028180;NM_001113545;NM_001024526;NM_001284522;NM_001284523;NM_001284521;NM_001080948;NR_028124	Intergenic	chr15	99894352	chr15_99892064_99894352	99892064	Lima1;2310068J16Rik;Larp4;1700030F18Rik	7.55703
NM_023063;NM_028180;NM_001113545;NM_001024526;NM_001284522;NM_001284523;NM_001284521;NM_001080948;NR_028124	Intergenic	chr15	99906832	chr15_99894662_99906832	99894662	Lima1;2310068J16Rik;Larp4;1700030F18Rik	34.5429
NM_023063;NM_028180;NM_001113545;NM_001024526;NM_001284522;NM_001284523;NM_001284521;NM_001080948;NR_028124	Intergenic	chr15	99908666	chr15_99907434_99908666	99907434	Lima1;2310068J16Rik;Larp4;1700030F18Rik	2.70838
NM_023063;NM_028180;NM_001113545;NM_001024526;NM_001284522;NM_001284523;NM_001284521;NM_001080948;NR_028124	Intergenic	chr15	99917612	chr15_99910902_99917612	99910902	Lima1;2310068J16Rik;Larp4;1700030F18Rik	18.0504
NM_028180	Exon	chr15	99922528	chr15_99918048_99922528	99918048	1700030F18Rik	13.5097
NM_028180	Promoter	chr15	99951443	chr15_99922751_99951443	99922751	1700030F18Rik	77.9871
NM_028180;NM_001113545;NM_001159361;NM_001024526;NM_001284522;NM_001284523;NM_001284521;NM_001080948;NR_028124	Intergenic	chr15	99954261	chr15_99952302_99954261	99952302	Lima1;2310068J16Rik;Larp4;1700030F18Rik;Dip2b	5.54954
NM_001284522;NM_001080948	Promoter	chr15	99969305	chr15_99954615_99969305	99954615	Larp4	37.9255
NM_001024526;NM_001284522;NM_001284523;NM_001284521;NM_001080948;NR_028124	Promoter	chr15	99976044	chr15_99969601_99976044	99969601	2310068J16Rik;Larp4	31.2836
NM_001024526;NM_001284522;NM_001284523;NM_001080948;NM_001284521	Intron	chr15	99977278	chr15_99976276_99977278	99976276	Larp4	2.56806
NM_001024526;NM_001284522;NM_001284523;NM_001080948;NM_001284521	Intron	chr15	99980846	chr15_99978144_99980846	99978144	Larp4	6.66725
NM_001024526;NM_001284522;NM_001284523;NM_001080948;NM_001284521	Exon	chr15	99988976	chr15_99983221_99988976	99983221	Larp4	17.6534
NM_001024526;NM_001284522;NM_001284523;NM_001080948;NM_001284521	Exon	chr15	99998455	chr15_99989540_99998455	99989540	Larp4	22.615
NM_001024526;NM_001284522;NM_001284523;NM_001080948;NM_001284521	Exon	chr15	100007979	chr15_99999268_100007979	99999268	Larp4	25.9565
NM_001024526;NM_001284522;NM_001284523;NM_001080948;NM_001284521	Exon	chr15	100012150	chr15_100008680_100012150	100008680	Larp4	8.6063
NM_001024526;NM_001284522;NM_001284523;NM_001080948;NM_001284521	Exon	chr15	100015509	chr15_100014557_100015509	100014557	Larp4	3.73506
NM_001024526;NM_001284522;NM_001284523;NM_001080948;NM_001284521	Exon	chr15	100017899	chr15_100015870_100017899	100015870	Larp4	5.5338
NR_037311;NM_028180;NM_001159361;NM_001024526;NM_001284522;NM_001284523;NM_001284521;NM_001080948;NR_028124	Intergenic	chr15	100020176	chr15_100018795_100020176	100018795	Mir3473a;Dip2b;2310068J16Rik;Larp4;1700030F18Rik	4.41403
NR_037311;NM_028180;NM_001159361;NM_001024526;NM_001284522;NM_001284523;NM_001284521;NM_001080948;NR_028124	Intergenic	chr15	100026624	chr15_100022129_100026624	100022129	Mir3473a;Dip2b;2310068J16Rik;Larp4;1700030F18Rik	14.6233
NR_037311;NM_028180;NM_001159361;NM_001024526;NM_001284522;NM_001284523;NM_001284521;NM_001080948;NR_028124	Intergenic	chr15	100030506	chr15_100027212_100030506	100027212	Mir3473a;Dip2b;2310068J16Rik;Larp4;1700030F18Rik	9.46665
NR_037311;NM_028180;NM_001159361;NM_001024526;NM_001284522;NM_001284523;NM_001284521;NM_001080948;NR_028124	Intergenic	chr15	100033730	chr15_100030718_100033730	100030718	Mir3473a;Dip2b;2310068J16Rik;Larp4;1700030F18Rik	6.34761
NM_001159361	Promoter	chr15	100044379	chr15_100034295_100044379	100034295	Dip2b	33.0762
NM_001159361	Intron	chr15	100059507	chr15_100044778_100059507	100044778	Dip2b	44.7091
NM_001159361	Intron	chr15	100071917	chr15_100060399_100071917	100060399	Dip2b	31.9413
NM_001159361	Intron	chr15	100074838	chr15_100073245_100074838	100073245	Dip2b	4.04716
NR_037311;NM_001159361	Exon	chr15	100137484	chr15_100075172_100137484	100075172	Mir3473a;Dip2b	187.273
NM_001159361	Exon	chr15	100143950	chr15_100138203_100143950	100138203	Dip2b	14.6965
NR_037311;NM_001159361	Intron	chr15	100145667	chr15_100144854_100145667	100144854	Mir3473a;Dip2b	2.58038
NR_037311;NM_001159361	Exon	chr15	100151242	chr15_100146012_100151242	100146012	Mir3473a;Dip2b	15.9197
NM_172819	Promoter	chr15	100159080	chr15_100151518_100159080	100151518	Dip2b	18.7471
NM_001159361;NM_172819	Exon	chr15	100175974	chr15_100159992_100175974	100159992	Dip2b	41.4963
NM_001159361;NM_172819	Exon	chr15	100178902	chr15_100176698_100178902	100176698	Dip2b	5.67274
NM_001159361;NM_172819	Exon	chr15	100182501	chr15_100180348_100182501	100180348	Dip2b	5.07384
NR_037311	Promoter	chr15	100188014	chr15_100183438_100188014	100183438	Mir3473a	16.9799
NR_037311	Promoter	chr15	100192723	chr15_100189460_100192723	100189460	Mir3473a	8.08954
NM_001159361;NM_172819	Exon	chr15	100199398	chr15_100193117_100199398	100193117	Dip2b	17.5398
NM_001159361;NM_172819	Exon	chr15	100203917	chr15_100200834_100203917	100200834	Dip2b	9.43038
NM_001159361;NM_172819	Exon	chr15	100206706	chr15_100205355_100206706	100205355	Dip2b	2.84869
NM_001159361;NM_172819	Exon	chr15	100209042	chr15_100207567_100209042	100207567	Dip2b	3.59748
NM_001159361;NM_172819	Exon	chr15	100216430	chr15_100209241_100216430	100209241	Dip2b	16.1284
NM_007497	Promoter	chr15	100230138	chr15_100216647_100230138	100216647	Atf1	41.2882
NM_007497	Exon	chr15	100235538	chr15_100231143_100235538	100231143	Atf1	11.379
NM_007497	Intron	chr15	100239941	chr15_100235964_100239941	100235964	Atf1	11.4728
NM_007497	Intron	chr15	100241417	chr15_100240537_100241417	100240537	Atf1	2.56943
NM_007497	Intron	chr15	100243222	chr15_100241698_100243222	100241698	Atf1	4.16831
NM_007497	Exon	chr15	100248566	chr15_100243424_100248566	100243424	Atf1	16.2584
NM_007497	Exon	chr15	100259480	chr15_100249846_100259480	100249846	Atf1	27.5834
NM_007497	Exon	chr15	100272608	chr15_100260407_100272608	100260407	Atf1	32.7545
NM_183109	Promoter	chr15	100280750	chr15_100273178_100280750	100273178	Tmprss12	21.3371
NM_183109	Promoter	chr15	100283970	chr15_100281300_100283970	100281300	Tmprss12	6.38594
NM_183109	Exon	chr15	100296801	chr15_100284651_100296801	100284651	Tmprss12	29.6724
NM_027334	Promoter	chr15	100309705	chr15_100297083_100309705	100297083	Mettl7a1	35.0186
NM_027334	Exon	chr15	100331027	chr15_100309991_100331027	100309991	Mettl7a1	54.4392
NM_001146161;NR_040351;NM_001081471;NM_199477;NM_001002900;NM_001024672;NM_007497;NM_027334;NM_183109;NM_008732	Intergenic	chr15	100331500	chr15_100331478_100331500	100331478	Slc11a2;Gm5475;Mettl7a2Higd1c;Higd1c;Tmprss12;Mettl7a2;Mettl7a3;Mettl7a1;Atf1	3.55368
NM_001081471	Exon	chr15	100345055	chr15_100339800_100345055	100339800	Mettl7a3	35.7065
NM_001146161;NR_040351;NM_001081471;NM_199477;NM_001002900;NM_001024672;NM_007497;NM_027334;NM_183109;NM_008732	Intergenic	chr15	100348255	chr15_100345386_100348255	100345386	Slc11a2;Gm5475;Mettl7a2Higd1c;Higd1c;Tmprss12;Mettl7a2;Mettl7a3;Mettl7a1;Atf1	6.16143
NM_001024672;NM_199477	Promoter	chr15	100360000	chr15_100348823_100360000	100348823	Mettl7a2Higd1c;Mettl7a2	48.0876
NM_001024672;NM_001002900	Intron	chr15	100383451	chr15_100379700_100383451	100379700	Mettl7a2Higd1c;Higd1c	11.2572
NM_008732	Exon	chr15	100392253	chr15_100388311_100392253	100388311	Slc11a2	7.81781
NM_001146161;NM_008732	Exon	chr15	100402632	chr15_100393240_100402632	100393240	Slc11a2	23.205
NM_001146161;NM_008732	Exon	chr15	100408977	chr15_100403312_100408977	100403312	Slc11a2	15.7362
NM_001146161;NR_040351;NM_008732	Promoter	chr15	100429489	chr15_100409549_100429489	100409549	Gm5475;Slc11a2	66.1188
NM_001146161;NM_153407;NR_040351;NM_001081471;NM_001289603;NM_199477;NM_001002900;NM_001024672;NM_033476;NM_134093;NM_008732	Intergenic	chr15	100432732	chr15_100431029_100432732	100431029	Letmd1;Slc11a2;Gm5475;Mettl7a2Higd1c;Csrnp2;Higd1c;Tfcp2;Mettl7a2;Mettl7a3	3.40104
NM_001146161;NM_153407;NR_040351;NM_001081471;NM_001289603;NM_199477;NM_001002900;NM_001024672;NM_033476;NM_134093;NM_008732	Intergenic	chr15	100437912	chr15_100433732_100437912	100433732	Letmd1;Slc11a2;Gm5475;Mettl7a2Higd1c;Csrnp2;Higd1c;Tfcp2;Mettl7a2;Mettl7a3	12.9553
NM_001146161;NM_153407;NR_040351;NM_001081471;NM_001289603;NM_199477;NM_001002900;NM_001024672;NM_033476;NM_134093;NM_008732	Intergenic	chr15	100441640	chr15_100440161_100441640	100440161	Letmd1;Slc11a2;Gm5475;Mettl7a2Higd1c;Csrnp2;Higd1c;Tfcp2;Mettl7a2;Mettl7a3	4.83702
NM_001146161;NM_153407;NR_040351;NM_001024672;NM_001289603;NM_199477;NM_001002900;NM_033476;NM_134093;NM_008732	Intergenic	chr15	100444790	chr15_100443529_100444790	100443529	Letmd1;Slc11a2;Gm5475;Mettl7a2Higd1c;Higd1c;Tfcp2;Mettl7a2;Csrnp2	2.83363
NM_001146161;NM_153407;NR_040351;NM_001024672;NM_001289603;NM_199477;NM_001002900;NM_033476;NM_134093;NM_008732	Intergenic	chr15	100448187	chr15_100446403_100448187	100446403	Letmd1;Slc11a2;Gm5475;Mettl7a2Higd1c;Higd1c;Tfcp2;Mettl7a2;Csrnp2	3.46127
NM_001146161;NM_153407;NR_040351;NM_001024672;NM_001289603;NM_199477;NM_001002900;NM_033476;NM_134093;NM_008732	Intergenic	chr15	100454042	chr15_100449131_100454042	100449131	Letmd1;Slc11a2;Gm5475;Mettl7a2Higd1c;Higd1c;Tfcp2;Mettl7a2;Csrnp2	14.9074
NM_134093	Promoter	chr15	100470275	chr15_100457095_100470275	100457095	Letmd1	33.8879
NM_134093	Promoter	chr15	100476748	chr15_100470473_100476748	100470473	Letmd1	17.0394
NM_153407;NM_134093	Exon	chr15	100483390	chr15_100477285_100483390	100477285	Letmd1;Csrnp2	16.8252
NM_153407	Promoter	chr15	100503154	chr15_100484591_100503154	100484591	Csrnp2	52.0902
NM_001289603;NM_033476	Exon	chr15	100515834	chr15_100504353_100515834	100504353	Tfcp2	29.7976
NM_001289603;NM_033476	Exon	chr15	100524212	chr15_100518525_100524212	100518525	Tfcp2	12.238
NM_001289603;NM_033476	Exon	chr15	100526166	chr15_100524581_100526166	100524581	Tfcp2	3.20666
NM_001289603;NM_033476	Exon	chr15	100530230	chr15_100527131_100530230	100527131	Tfcp2	8.03547
NM_001289603;NM_033476	Intron	chr15	100534295	chr15_100532491_100534295	100532491	Tfcp2	5.08479
NM_001289603;NM_033476	Intron	chr15	100536625	chr15_100535386_100536625	100535386	Tfcp2	2.5181
NM_001289603;NM_033476	Intron	chr15	100539705	chr15_100536935_100539705	100536935	Tfcp2	5.12586
NM_001289603;NM_033476	Intron	chr15	100541700	chr15_100540106_100541700	100540106	Tfcp2	25.3309
NR_045701;NM_011873	Promoter	chr15	100624203	chr15_100617400_100624203	100617400	Dazap2;C330013E15Rik	37.2903
NM_001033872;NM_174992;NR_104337;NM_001285413;NM_001285414;NR_105926;NR_104338	Promoter	chr15	100650910	chr15_100625091_100650910	100625091	Mir6961;Smagp	68.4404
NM_001270537	Promoter	chr15	100672749	chr15_100651942_100672749	100651942	Bin2	58.0512
NM_033612	Exon	chr15	100682831	chr15_100673916_100682831	100673916	Cela1	23.0448
NM_033612	Promoter	chr15	100702800	chr15_100684212_100702800	100684212	Cela1	47.0725
NM_001161767;NM_001161768;NM_172451	Exon	chr15	100705855	chr15_100703225_100705855	100703225	Galnt6	6.60565
NM_001161767;NM_001161768;NM_172451	Intron	chr15	100708810	chr15_100706502_100708810	100706502	Galnt6	6.17376
NM_001161767;NM_001161768;NM_172451	Intron	chr15	100711205	chr15_100710062_100711205	100710062	Galnt6	3.06224
NM_001161767;NM_001161768;NM_172451	Exon	chr15	100716012	chr15_100711806_100716012	100711806	Galnt6	11.1887
NM_001161768	Promoter	chr15	100721884	chr15_100717921_100721884	100717921	Galnt6	11.8068
NM_001161767;NM_172451	Promoter	chr15	100729183	chr15_100724078_100729183	100724078	Galnt6	13.4844
NR_045782;NM_001161767;NR_045781;NM_172451	Promoter	chr15	100734818	chr15_100730787_100734818	100730787	Galnt6;I730030J21Rik	9.71717
NM_001270537;NM_021530;NM_001161768;NM_001033872;NM_172451;NM_001161767;NM_174992;NR_104337;NM_001285413;NR_045781;NM_001285414;NR_045782;NM_033612;NR_105926;NR_104338	Intergenic	chr15	100740014	chr15_100735280_100740014	100735280	Smagp;I730030J21Rik;Mir6961;Galnt6;Bin2;Slc4a8;Cela1	12.9526
NM_001270537;NM_021530;NM_001161768;NM_172451;NM_001161767;NR_045782;NR_045781;NM_033612;NR_105926	Intergenic	chr15	100744208	chr15_100740348_100744208	100740348	I730030J21Rik;Mir6961;Galnt6;Bin2;Slc4a8;Cela1	7.86778
NM_001270537;NM_021530;NM_001161768;NM_172451;NM_001161767;NR_045782;NR_045781;NM_033612;NR_105926	Intergenic	chr15	100746339	chr15_100744407_100746339	100744407	I730030J21Rik;Mir6961;Galnt6;Bin2;Slc4a8;Cela1	3.78297
NM_001270537;NM_021530;NM_001161768;NM_172451;NM_001161767;NR_045782;NR_045781;NM_033612;NR_105926	Intergenic	chr15	100748904	chr15_100747413_100748904	100747413	I730030J21Rik;Mir6961;Galnt6;Bin2;Slc4a8;Cela1	3.91096
NM_021530	Promoter	chr15	100764087	chr15_100752106_100764087	100752106	Slc4a8	28.4013
NM_021530	Intron	chr15	100771505	chr15_100764798_100771505	100764798	Slc4a8	18.3816
NM_021530	Exon	chr15	100782513	chr15_100773545_100782513	100773545	Slc4a8	23.0318
NM_021530	Exon	chr15	100788495	chr15_100782776_100788495	100782776	Slc4a8	15.3043
NM_021530	Exon	chr15	100796860	chr15_100790462_100796860	100790462	Slc4a8	16.2297
NM_021530	Exon	chr15	100798970	chr15_100797362_100798970	100797362	Slc4a8	4.10808
NM_021530	Exon	chr15	100801189	chr15_100799739_100801189	100799739	Slc4a8	4.041
NM_021530	Exon	chr15	100810505	chr15_100801938_100810505	100801938	Slc4a8	23.5671
NM_021530	Exon	chr15	100826863	chr15_100813342_100826863	100813342	Slc4a8	31.4198
NM_021530;NM_172451;NM_001161767;NR_045782;NR_045781;NM_001077499	Intergenic	chr15	100829543	chr15_100827418_100829543	100827418	Galnt6;Scn8a;Slc4a8;I730030J21Rik	5.93625
NR_045782;NM_021530;NR_045781;NM_011323;NM_001077499	Intergenic	chr15	100838262	chr15_100830049_100838262	100830049	Scn8a;Slc4a8;I730030J21Rik	23.81
NM_021530;NM_001077499;NM_011323	Intergenic	chr15	100840247	chr15_100838595_100840247	100838595	Scn8a;Slc4a8	4.21691
NM_021530;NM_001077499;NM_011323	Intergenic	chr15	100845852	chr15_100841313_100845852	100841313	Scn8a;Slc4a8	11.5159
NM_021530;NM_001077499;NM_011323	Intergenic	chr15	100849886	chr15_100848702_100849886	100848702	Scn8a;Slc4a8	2.50304
NM_021530;NM_001077499;NM_011323	Intergenic	chr15	100852095	chr15_100850494_100852095	100850494	Scn8a;Slc4a8	4.20938
NM_021530;NM_001077499;NM_011323	Intergenic	chr15	100857481	chr15_100852483_100857481	100852483	Scn8a;Slc4a8	10.4721
NM_021530;NM_001077499;NM_011323	Intergenic	chr15	100863814	chr15_100859858_100863814	100859858	Scn8a;Slc4a8	11.5967
NM_001077499	Promoter	chr15	100870257	chr15_100864596_100870257	100864596	Scn8a	14.472
NM_001077499	Promoter	chr15	100885627	chr15_100871290_100885627	100871290	Scn8a	38.9481
NM_001077499	Intron	chr15	100890211	chr15_100886779_100890211	100886779	Scn8a	8.64942
NM_001077499	Intron	chr15	100896491	chr15_100892218_100896491	100892218	Scn8a	9.94098
NM_001077499	Intron	chr15	100904366	chr15_100898452_100904366	100898452	Scn8a	16.587
NM_001077499	Intron	chr15	100912531	chr15_100906190_100912531	100906190	Scn8a	17.3837
NM_001077499	Intron	chr15	100914498	chr15_100912744_100914498	100912744	Scn8a	5.12039
NM_001077499	Intron	chr15	100923902	chr15_100915542_100923902	100915542	Scn8a	20.791
NM_001077499	Intron	chr15	100926911	chr15_100924779_100926911	100924779	Scn8a	5.71038
NM_011323	Promoter	chr15	100934613	chr15_100927132_100934613	100927132	Scn8a	16.1469
NM_011323	Promoter	chr15	100937610	chr15_100935050_100937610	100935050	Scn8a	7.39003
NM_011323	Promoter	chr15	100952594	chr15_100938423_100952594	100938423	Scn8a	33.7681
NM_011323;NM_001077499	Exon	chr15	100955840	chr15_100953645_100955840	100953645	Scn8a	6.26342
NM_011323;NM_001077499	Exon	chr15	100960281	chr15_100957007_100960281	100957007	Scn8a	8.49542
NM_011323;NM_001077499	Intron	chr15	100962781	chr15_100961294_100962781	100961294	Scn8a	3.54615
NM_011323;NM_001077499	Exon	chr15	100975671	chr15_100963623_100975671	100963623	Scn8a	34.4991
NM_011323;NM_001077499	Exon	chr15	100996489	chr15_100976012_100996489	100976012	Scn8a	54.5502
NM_011323;NM_001077499	Exon	chr15	101014907	chr15_100998436_101014907	100998436	Scn8a	43.6592
NM_011323;NM_001077499	Exon	chr15	101017805	chr15_101015488_101017805	101015488	Scn8a	6.65835
NM_011323;NM_001077499	Exon	chr15	101032548	chr15_101018013_101032548	101018013	Scn8a	40.0542
NM_011323;NM_001077499	Exon	chr15	101035359	chr15_101033133_101035359	101033133	Scn8a	5.88081
NM_011323;NM_001077499	Exon	chr15	101041303	chr15_101035783_101041303	101035783	Scn8a	15.3728
NM_011323;NM_001077499	Exon	chr15	101042944	chr15_101041612_101042944	101041612	Scn8a	3.56736
NM_001214911	Promoter	chr15	101058394	chr15_101044608_101058394	101044608	Fignl2	35.7086
NM_001277257;NM_001077499;NM_001277255;NM_144790;NM_001277258;NM_001277259;NM_001214911;NM_007395;NM_009612;NM_011323	Intergenic	chr15	101082227	chr15_101058683_101082227	101058683	Acvr1b;Fignl2;Acvrl1;Scn8a;Ankrd33	66.5417
NM_001277257;NM_009612;NM_001277255;NM_144790;NM_001277258;NM_001277259;NM_001214911;NM_007395;NM_011323;NM_001077499	Intergenic	chr15	101085258	chr15_101083354_101085258	101083354	Acvr1b;Fignl2;Acvrl1;Scn8a;Ankrd33	6.54131
NM_001277257;NM_009612;NM_001277255;NM_144790;NM_001277258;NM_001277259;NM_001214911;NM_007395;NR_105927;NM_011323;NM_001077499	Intergenic	chr15	101099324	chr15_101086700_101099324	101086700	Acvrl1;Acvr1b;Mir6962;Scn8a;Fignl2;Ankrd33	33.1932
NM_001277257;NM_009612;NM_001277255;NM_144790;NM_001277258;NM_001277259;NM_001214911;NM_007395;NR_105927;NM_011323;NM_001077499	Intergenic	chr15	101106540	chr15_101101528_101106540	101101528	Acvrl1;Acvr1b;Mir6962;Scn8a;Fignl2;Ankrd33	13.0505
NM_001277257;NM_009612;NM_001277255;NM_144790;NM_001277258;NM_001277259;NM_001214911;NM_007395;NR_105927;NM_011323;NM_001077499	Intergenic	chr15	101112028	chr15_101106909_101112028	101106909	Acvrl1;Acvr1b;Mir6962;Scn8a;Fignl2;Ankrd33	12.7712
NM_144790	Promoter	chr15	101114040	chr15_101112546_101114040	101112546	Ankrd33	4.65017
NM_144790	Promoter	chr15	101116808	chr15_101115723_101116808	101115723	Ankrd33	2.48661
NM_144790	Promoter	chr15	101123360	chr15_101117810_101123360	101117810	Ankrd33	13.5193
NM_001277257;NM_009612;NM_001277255;NM_001277258;NM_001277259	Promoter	chr15	101138325	chr15_101124415_101138325	101124415	Acvrl1	39.6722
NM_001277257;NM_009612;NM_001277255;NM_001277258;NM_001277259	Intron	chr15	101140405	chr15_101138935_101140405	101138935	Acvrl1	3.06703
NM_001277257;NM_009612;NM_001277255;NM_001277258;NM_001277259	Exon	chr15	101148102	chr15_101142018_101148102	101142018	Acvrl1	16.8923
NM_001277257;NR_045326;NM_009612;NM_001277255;NR_045328;NM_144790;NM_001277258;NM_001277259;NR_045327;NM_001214911;NR_105927;NM_007395;NR_045996;NM_019518	Intergenic	chr15	101155764	chr15_101149292_101155764	101149292	Acvrl1;Acvr1b;Mir6962;Fignl2;AU021063;Ankrd33;Grasp;A330009N23Rik	16.8204
NM_001277257;NR_045326;NM_009612;NR_045328;NM_144790;NM_001277258;NM_001277259;NR_045327;NM_001277255;NR_105927;NM_007395;NR_045996;NM_019518	Intergenic	chr15	101159819	chr15_101156100_101159819	101156100	Acvrl1;Acvr1b;Mir6962;AU021063;Ankrd33;Grasp;A330009N23Rik	9.60902
NM_001277257;NR_045326;NM_009612;NR_045328;NM_144790;NM_001277258;NM_001277259;NR_045327;NM_001277255;NR_105927;NM_007395;NR_045996;NM_019518	Intergenic	chr15	101164769	chr15_101161641_101164769	101161641	Acvrl1;Acvr1b;Mir6962;AU021063;Ankrd33;Grasp;A330009N23Rik	8.15935
NM_007395	Promoter	chr15	101177721	chr15_101165020_101177721	101165020	Acvr1b	37.9556
NM_007395	Intron	chr15	101180250	chr15_101178210_101180250	101178210	Acvr1b	5.92667
NM_007395	Intron	chr15	101184103	chr15_101181449_101184103	101181449	Acvr1b	8.53033
NM_007395	Intron	chr15	101189117	chr15_101185441_101189117	101185441	Acvr1b	10.1217
NR_105927	Promoter	chr15	101199090	chr15_101190197_101199090	101190197	Mir6962	24.2337
NM_007395	Exon	chr15	101204794	chr15_101199740_101204794	101199740	Acvr1b	17.3953
NM_007395	Intron	chr15	101207909	chr15_101205785_101207909	101205785	Acvr1b	6.83562
NR_045327;NR_045326;NM_019518;NR_045328;NR_045996	Promoter	chr15	101255226	chr15_101208624_101255226	101208624	Grasp;AU021063;A330009N23Rik	148.23
NR_045326;NR_045327;NR_045328;NM_010444;NM_007395;NM_019518;NM_026566;NR_105927;NR_033803;NR_045996;NM_028770	Intergenic	chr15	101261298	chr15_101256125_101261298	101256125	6030408B16Rik;Acvr1b;Mir6962;Nr4a1;Atg101;AU021063;Grasp;Krt80;A330009N23Rik	13.6685
NM_010444	Promoter	chr15	101274753	chr15_101261677_101274753	101261677	Nr4a1	37.4826
NM_026566;NR_033803	Promoter	chr15	101292097	chr15_101275606_101292097	101275606	Atg101;6030408B16Rik	53.7843
NR_033803	Promoter	chr15	101302935	chr15_101292802_101302935	101292802	6030408B16Rik	27.0304
NR_045326;NR_045327;NR_045328;NM_010444;NM_007395;NR_035462;NM_019518;NM_026566;NR_033803;NR_045996;NM_028770	Intergenic	chr15	101304819	chr15_101303346_101304819	101303346	6030408B16Rik;Acvr1b;Atg101;Nr4a1;Mir1941;Krt80;AU021063;Grasp;A330009N23Rik	3.23883
NR_045326;NR_045327;NR_045328;NM_010444;NM_007395;NR_035462;NM_019518;NM_026566;NR_033803;NR_045996;NM_028770	Intergenic	chr15	101307100	chr15_101305517_101307100	101305517	6030408B16Rik;Acvr1b;Atg101;Nr4a1;Mir1941;Krt80;AU021063;Grasp;A330009N23Rik	3.23814
NR_045326;NR_045327;NR_045328;NM_010444;NM_007395;NR_035462;NM_019518;NM_026566;NR_033803;NR_045996;NM_028770	Intergenic	chr15	101309113	chr15_101307369_101309113	101307369	6030408B16Rik;Acvr1b;Atg101;Nr4a1;Mir1941;Krt80;AU021063;Grasp;A330009N23Rik	4.2703
NR_045326;NR_045327;NM_033073;NR_045328;NM_010444;NM_007395;NR_035462;NM_019518;NM_026566;NR_033803;NR_045996;NM_028770	Intergenic	chr15	101314375	chr15_101312551_101314375	101312551	6030408B16Rik;Acvr1b;Atg101;Nr4a1;Mir1941;Krt80;AU021063;Krt7;Grasp;A330009N23Rik	4.29973
NR_045326;NR_045327;NM_033073;NR_045328;NM_010444;NR_033803;NR_035462;NM_019518;NM_026566;NR_045996;NM_028770	Intergenic	chr15	101323339	chr15_101314676_101323339	101314676	6030408B16Rik;Atg101;Nr4a1;Mir1941;Krt80;AU021063;Krt7;Grasp;A330009N23Rik	25.886
NR_045327;NM_033073;NR_045328;NM_026566;NR_033803;NR_035462;NM_019518;NM_010444;NM_028770	Intergenic	chr15	101327614	chr15_101324380_101327614	101324380	6030408B16Rik;Atg101;Nr4a1;Mir1941;Krt80;Krt7;Grasp;A330009N23Rik	6.6118
NM_016879;NM_033073;NM_001003668;NM_026566;NR_033803;NR_035462;NM_019518;NM_010444;NM_028770	Intergenic	chr15	101334816	chr15_101327926_101334816	101327926	6030408B16Rik;Atg101;Nr4a1;Krt85;Mir1941;Krt80;Krt7;Krt83;Grasp	21.1154
NM_016879;NM_033073;NM_001003668;NM_026566;NR_033803;NR_035462;NM_010444;NM_028770	Intergenic	chr15	101340983	chr15_101335867_101340983	101335867	6030408B16Rik;Atg101;Nr4a1;Krt85;Mir1941;Krt80;Krt7;Krt83	17.084
NM_028770	Exon	chr15	101350474	chr15_101341859_101350474	101341859	Krt80	21.0147
NM_028770	Exon	chr15	101361377	chr15_101351274_101361377	101351274	Krt80	28.9578
NR_035462;NM_028770	Promoter	chr15	101371193	chr15_101361965_101371193	101361965	Mir1941;Krt80	33.5347
NM_028770	Promoter	chr15	101392336	chr15_101372106_101392336	101372106	Krt80	68.3602
NM_016879;NM_010667;NM_033073;NM_001166157;NM_001003668;NM_001201323;NM_025487;NR_033803;NR_035462;NM_028770	Intergenic	chr15	101398389	chr15_101392700_101398389	101392700	6030408B16Rik;Krt80;Krt81;Krt83;1700011A15Rik;Krt85;Krt86;Mir1941;Krt7;5430421N21Rik	10.969
NM_016879;NM_010667;NM_033073;NM_001166157;NM_001003668;NM_001201323;NM_025487;NR_035462;NM_028770	Intergenic	chr15	101400988	chr15_101399320_101400988	101399320	Krt80;Krt81;Krt83;1700011A15Rik;Krt85;Krt86;Mir1941;Krt7;5430421N21Rik	4.41198
NM_016879;NM_010667;NM_033073;NM_001166157;NM_001003668;NM_001201323;NM_025487;NR_035462;NR_002872;NM_028770	Intergenic	chr15	101405587	chr15_101401791_101405587	101401791	Krt80;Krt81;Gm6042;Krt83;1700011A15Rik;Krt85;Krt86;Mir1941;Krt7;5430421N21Rik	8.56044
NM_033073	Promoter	chr15	101417003	chr15_101407769_101417003	101407769	Krt7	25.6197
NM_033073	Exon	chr15	101420911	chr15_101417347_101420911	101417347	Krt7	8.84175
NM_001003668	Promoter	chr15	101439526	chr15_101423619_101439526	101423619	Krt83	43.3764
NM_001003668;NM_025487	Promoter	chr15	101448777	chr15_101440666_101448777	101440666	Krt83;1700011A15Rik	17.0901
NM_001166157;NM_025487	Promoter	chr15	101464495	chr15_101449355_101464495	101449355	Krt81;1700011A15Rik	42.228
NM_001166157	Promoter	chr15	101466612	chr15_101465373_101466612	101465373	Krt81	3.49002
NM_016879;NR_002872;NM_001201323;NM_010667	Promoter	chr15	101504342	chr15_101467765_101504342	101467765	Gm6042;Krt85;Krt86;5430421N21Rik	104.682
NR_002872	Promoter	chr15	101510760	chr15_101505076_101510760	101505076	Gm6042	16.4727
NM_016879;NM_008474;NM_053249;NM_010667;NM_033073;NM_001166157;NM_001003668;NM_001201323;NM_025487;NM_177717;NR_002872;NM_133357;NR_002868;NR_002869	Intergenic	chr15	101514609	chr15_101511199_101514609	101511199	Krt75;Gm5477;Gm5476;Krt81;Gm6042;Krt83;1700011A15Rik;Krt85;Krt86;Krt84;Krt7;5430421N21Rik;4732456N10Rik;Krt82	8.10391
NM_016879;NM_008474;NM_053249;NM_010667;NM_033073;NM_001166157;NM_001003668;NM_001201323;NM_025487;NM_177717;NR_002872;NM_133357;NR_002868;NR_002869	Intergenic	chr15	101516157	chr15_101514921_101516157	101514921	Krt75;Gm5477;Gm5476;Krt81;Gm6042;Krt83;1700011A15Rik;Krt85;Krt86;Krt84;Krt7;5430421N21Rik;4732456N10Rik;Krt82	3.07866
NM_016879;NM_008474;NM_053249;NM_010667;NM_033073;NM_001166157;NM_001003668;NM_001201323;NM_025487;NM_177717;NR_002872;NM_133357;NR_002868;NR_002869	Intergenic	chr15	101522341	chr15_101517898_101522341	101517898	Krt75;Gm5477;Gm5476;Krt81;Gm6042;Krt83;1700011A15Rik;Krt85;Krt86;Krt84;Krt7;5430421N21Rik;4732456N10Rik;Krt82	11.3783
NM_008474	Promoter	chr15	101539311	chr15_101522587_101539311	101522587	Krt84	46.6543
NM_053249	Exon	chr15	101545895	chr15_101540015_101545895	101540015	Krt82	15.3523
NM_053249	Promoter	chr15	101556260	chr15_101546630_101556260	101546630	Krt82	27.5937
NM_177717	Promoter	chr15	101563175	chr15_101558601_101563175	101558601	4732456N10Rik	11.2702
NM_177717;NM_133357	Promoter	chr15	101576570	chr15_101563539_101576570	101563539	Krt75;4732456N10Rik	31.5731
NR_002868	Promoter	chr15	101593361	chr15_101576843_101593361	101576843	Gm5476	44.5175
NM_008476;NM_008474;NM_053249;NM_010669;NR_003960;NM_177717;NR_002872;NM_133357;NR_002868;NR_002869;NM_001003670	Intergenic	chr15	101599851	chr15_101593914_101599851	101593914	Krt75;Gm5478;4732456N10Rik;Gm6042;Gm5477;Krt84;Krt6b;Krt82;Gm5414;Krt6a;Gm5476	15.5083
NM_008476;NM_008474;NM_053249;NM_010669;NR_003960;NM_177717;NR_002872;NM_133357;NR_002868;NR_002869;NM_001003670	Intergenic	chr15	101605705	chr15_101600165_101605705	101600165	Krt75;Gm5478;4732456N10Rik;Gm6042;Gm5477;Krt84;Krt6b;Krt82;Gm5414;Krt6a;Gm5476	13.4509
NR_002869	Promoter	chr15	101608821	chr15_101605923_101608821	101605923	Gm5477	7.59673
NR_002869	Promoter	chr15	101621630	chr15_101609063_101621630	101609063	Gm5477	32.1686
NM_001003670	Promoter	chr15	101631346	chr15_101622406_101631346	101622406	Gm5414	22.847
NM_008476;NM_053249;NM_010669;NR_003960;NM_019956;NM_177717;NM_133357;NR_002868;NR_002869;NM_001003670;NM_027011	Intergenic	chr15	101637557	chr15_101634547_101637557	101634547	Krt75;Gm5478;4732456N10Rik;Krt82;Gm5477;Krt6b;Krt5;Krt6a;Krt71;Gm5414;Gm5476	8.17715
NM_008476;NM_053249;NM_010669;NR_003960;NM_019956;NM_177717;NM_133357;NR_002868;NR_002869;NM_001003670;NM_027011	Intergenic	chr15	101639626	chr15_101638062_101639626	101638062	Krt75;Gm5478;4732456N10Rik;Krt82;Gm5477;Krt6b;Krt5;Krt6a;Krt71;Gm5414;Gm5476	3.70836
NR_003960	Exon	chr15	101644360	chr15_101640915_101644360	101640915	Gm5478	9.48171
NR_003960	Promoter	chr15	101649357	chr15_101644571_101649357	101644571	Gm5478	11.6357
NM_008476;NR_003960;NM_010669;NM_019956;NM_177717;NM_133357;NR_002868;NR_002869;NM_001003670;NM_027011	Intergenic	chr15	101652471	chr15_101651084_101652471	101651084	Krt75;Gm5478;4732456N10Rik;Gm5476;Gm5477;Krt6b;Krt5;Krt6a;Krt71;Gm5414	4.33463
NM_008476;NR_003960;NR_033444;NM_010669;NM_019956;NM_177717;NM_133357;NR_002868;NR_002869;NM_001003670;NM_027011	Intergenic	chr15	101655700	chr15_101652825_101655700	101652825	Krt75;Krt74;Gm5478;4732456N10Rik;Gm5476;Gm5477;Krt6b;Krt5;Krt6a;Krt71;Gm5414	15.3653
NM_008476;NR_003960;NR_033444;NM_010669;NM_019956;NM_177717;NM_133357;NR_002868;NR_002869;NM_001003670;NM_027011	Intergenic	chr15	101666310	chr15_101662281_101666310	101662281	Krt75;Krt74;Gm5478;4732456N10Rik;Gm5476;Gm5477;Krt6b;Krt5;Krt6a;Krt71;Gm5414	10.4434
NM_010669	Promoter	chr15	101682400	chr15_101666869_101682400	101666869	Krt6b	42.1116
NM_008476	Promoter	chr15	101694704	chr15_101683345_101694704	101683345	Krt6a	26.5725
NM_008476	Promoter	chr15	101701895	chr15_101695198_101701895	101695198	Krt6a	17.5206
NM_008476;NR_003960;NR_033444;NM_010669;NM_019956;NM_213728;NM_027011;NR_002869;NM_001003670;NM_212485	Intergenic	chr15	101704012	chr15_101702355_101704012	101702355	Krt74;Gm5478;Krt73;Krt72;Gm5477;Krt6b;Krt5;Krt6a;Krt71;Gm5414	3.9664
NM_027011	Promoter	chr15	101715677	chr15_101705335_101715677	101705335	Krt5	32.0898
NM_019956	Exon	chr15	101734430	chr15_101716775_101734430	101716775	Krt71	49.3771
NM_019956	Exon	chr15	101738576	chr15_101735441_101738576	101735441	Krt71	9.42559
NM_019956	Promoter	chr15	101749137	chr15_101739621_101749137	101739621	Krt71	25.1735
NR_033444	Exon	chr15	101757726	chr15_101750001_101757726	101750001	Krt74	21.925
NR_033444	Exon	chr15	101759439	chr15_101758147_101759439	101758147	Krt74	3.79871
NR_033444	Promoter	chr15	101763831	chr15_101760548_101763831	101760548	Krt74	9.86432
NR_033444	Promoter	chr15	101765887	chr15_101764943_101765887	101764943	Krt74	2.95341
NM_008476;NM_008473;NM_001003667;NR_033444;NM_010668;NM_010669;NM_213728;NM_027011;NM_019956;NM_212485	Intergenic	chr15	101769650	chr15_101766686_101769650	101766686	Krt74;Krt77;Krt71;Krt73;Krt72;Krt2;Krt1;Krt6b;Krt5;Krt6a	8.41876
NM_213728	Exon	chr15	101779080	chr15_101770588_101779080	101770588	Krt72	24.9216
NM_213728	Exon	chr15	101781274	chr15_101779373_101781274	101779373	Krt72	4.29083
NM_213728	Exon	chr15	101783075	chr15_101781500_101783075	101781500	Krt72	4.91642
NM_213728	Promoter	chr15	101785064	chr15_101783679_101785064	101783679	Krt72	2.78709
NM_213728	Promoter	chr15	101786586	chr15_101785372_101786586	101785372	Krt72	2.69879
NM_213728;NM_212485	Promoter	chr15	101800894	chr15_101786862_101800894	101786862	Krt73;Krt72	39.881
NM_212485	Promoter	chr15	101805868	chr15_101801152_101805868	101801152	Krt73	13.2866
NM_008473;NM_001003667;NR_033444;NM_010668;NM_213728;NM_001033177;NM_027011;NM_019956;NM_212485	Intergenic	chr15	101808130	chr15_101807172_101808130	101807172	Krt74;Krt77;Krt76;Krt71;Krt73;Krt72;Krt2;Krt1;Krt5	2.81447
NM_010668	Promoter	chr15	101815770	chr15_101809388_101815770	101809388	Krt2	16.1319
NM_010668	Promoter	chr15	101822040	chr15_101816174_101822040	101816174	Krt2	13.4933
NM_008475;NM_008473;NM_001003667;NR_033444;NM_010668;NM_213728;NM_001033177;NM_019956;NM_212485	Intergenic	chr15	101828199	chr15_101822936_101828199	101822936	Krt74;Krt77;Krt76;Krt71;Krt73;Krt72;Krt2;Krt1;Krt4	15.9272
NM_008475;NM_008473;NM_001003667;NR_033444;NM_010668;NM_213728;NM_001033177;NM_146063;NM_019956;NM_212485	Intergenic	chr15	101833148	chr15_101829769_101833148	101829769	Krt74;Krt77;Krt76;Krt71;Krt73;Krt72;Krt79;Krt2;Krt1;Krt4	11.494
NM_008475;NM_008473;NM_001003667;NR_033444;NM_010668;NM_213728;NM_001033177;NM_146063;NM_019956;NM_212485	Intergenic	chr15	101835992	chr15_101833721_101835992	101833721	Krt74;Krt77;Krt76;Krt71;Krt73;Krt72;Krt79;Krt2;Krt1;Krt4	6.96704
NM_008473	Promoter	chr15	101848862	chr15_101838444_101848862	101838444	Krt1	30.9016
NM_008473	Promoter	chr15	101864095	chr15_101849875_101864095	101849875	Krt1	34.1664
NM_001003667	Promoter	chr15	101869724	chr15_101864891_101869724	101864891	Krt77	14.6048
NM_001003667	Promoter	chr15	101873937	chr15_101871845_101873937	101871845	Krt77	6.7795
NM_008475;NM_001003667;NM_010668;NM_213728;NM_001033177;NM_146063;NM_212485;NM_212487;NM_008473	Intergenic	chr15	101878995	chr15_101875526_101878995	101875526	Krt77;Krt76;Krt73;Krt72;Krt79;Krt78;Krt2;Krt1;Krt4	9.96494
NM_008475;NM_001003667;NM_010668;NM_213728;NM_001033177;NM_146063;NM_212485;NM_212487;NM_008473	Intergenic	chr15	101882505	chr15_101879383_101882505	101879383	Krt77;Krt76;Krt73;Krt72;Krt79;Krt78;Krt2;Krt1;Krt4	7.78153
NM_001033177	Promoter	chr15	101896643	chr15_101883477_101896643	101883477	Krt76	39.6723
NM_008475;NM_001003667;NM_031170;NM_010668;NM_001033177;NM_146063;NM_212485;NM_212487;NM_008473	Intergenic	chr15	101900316	chr15_101898481_101900316	101898481	Krt77;Krt76;Krt73;Krt79;Krt78;Krt2;Krt1;Krt4;Krt8	5.68232
NM_008475;NM_001003667;NM_031170;NM_010668;NM_001033177;NM_146063;NM_212485;NM_212487;NM_008473	Intergenic	chr15	101911113	chr15_101900620_101911113	101900620	Krt77;Krt76;Krt73;Krt79;Krt78;Krt2;Krt1;Krt4;Krt8	30.6238
NM_008475;NM_008473;NM_031170;NM_010668;NM_001033177;NM_146063;NM_212487;NM_001003667	Intergenic	chr15	101914533	chr15_101912258_101914533	101912258	Krt77;Krt76;Krt79;Krt78;Krt2;Krt1;Krt4;Krt8	7.60905
NM_008475	Promoter	chr15	101936765	chr15_101914991_101936765	101914991	Krt4	60.3748
NM_146063	Promoter	chr15	101941043	chr15_101938722_101941043	101938722	Krt79	7.89378
NM_146063;NM_212487	Promoter	chr15	101957950	chr15_101941253_101957950	101941253	Krt79;Krt78	47.9705
NM_008475;NM_001003667;NM_010664;NM_031170;NM_001033177;NM_146063;NM_212487	Intergenic	chr15	101959440	chr15_101958240_101959440	101958240	Krt77;Krt76;Krt79;Krt78;Krt4;Krt8;Krt18	3.94997
NM_008475;NM_001003667;NM_010664;NM_031170;NM_001033177;NM_146063;NM_212487	Intergenic	chr15	101967979	chr15_101960309_101967979	101960309	Krt77;Krt76;Krt79;Krt78;Krt4;Krt8;Krt18	23.1495
NM_008475;NM_001003667;NM_010664;NM_031170;NM_001033177;NM_146063;NM_212487	Intergenic	chr15	101969534	chr15_101968310_101969534	101968310	Krt77;Krt76;Krt79;Krt78;Krt4;Krt8;Krt18	4.84318
NM_008475;NM_010664;NM_031170;NM_001033177;NM_146063;NM_212487;NM_145625	Intergenic	chr15	101979744	chr15_101970490_101979744	101970490	Krt76;Krt79;Krt78;Eif4b;Krt4;Krt8;Krt18	33.0412
NM_008475;NM_010664;NM_031170;NM_001033177;NM_146063;NM_212487;NM_145625	Intergenic	chr15	101985503	chr15_101980081_101985503	101980081	Krt76;Krt79;Krt78;Eif4b;Krt4;Krt8;Krt18	19.9983
NM_008475;NM_010664;NM_031170;NM_001033177;NM_146063;NM_212487;NM_145625	Intergenic	chr15	101991729	chr15_101987411_101991729	101987411	Krt76;Krt79;Krt78;Eif4b;Krt4;Krt8;Krt18	11.7363
NM_031170	Exon	chr15	101999624	chr15_101992755_101999624	101992755	Krt8	18.4227
NM_031170	Exon	chr15	102001709	chr15_101999884_102001709	101999884	Krt8	4.46331
NM_031170	Promoter	chr15	102022719	chr15_102002684_102022719	102002684	Krt8	68.1947
NM_008475;NM_001033277;NM_010664;NM_031170;NM_153533;NM_146063;NM_212487;NM_145625	Intergenic	chr15	102024744	chr15_102023117_102024744	102023117	Krt8;Krt79;Krt78;Tenc1;Spryd3;Krt4;Krt18;Eif4b	4.00952
NM_010664	Promoter	chr15	102028703	chr15_102024966_102028703	102024966	Krt18	10.4304
NM_010664	Promoter	chr15	102031784	chr15_102029268_102031784	102029268	Krt18	6.65288
NM_001033277;NM_010664;NM_153533;NM_031170;NM_146063;NM_212487;NM_145625	Intergenic	chr15	102038883	chr15_102032065_102038883	102032065	Krt18;Krt79;Krt78;Tenc1;Spryd3;Krt8;Eif4b	17.7807
NM_001033277;NM_010664;NM_153533;NM_008344;NM_031170;NM_146063;NM_146064;NM_212487;NM_145625	Intergenic	chr15	102057648	chr15_102039170_102057648	102039170	Soat2;Krt18;Krt79;Krt78;Tenc1;Spryd3;Igfbp6;Krt8;Eif4b	49.2813
NM_145625	Promoter	chr15	102092043	chr15_102058438_102092043	102058438	Eif4b	114.782
NM_153533	Promoter	chr15	102114053	chr15_102092571_102114053	102092571	Tenc1	84.8946
NM_001033277;NM_153533	Exon	chr15	102122533	chr15_102115717_102122533	102115717	Tenc1;Spryd3	16.2345
NM_001033277	Intron	chr15	102125256	chr15_102123661_102125256	102123661	Spryd3	4.70971
NM_001033277	Intron	chr15	102127531	chr15_102125725_102127531	102125725	Spryd3	4.39692
NM_001033277	Exon	chr15	102131258	chr15_102128078_102131258	102128078	Spryd3	8.40918
NM_001033277	Promoter	chr15	102133998	chr15_102131841_102133998	102131841	Spryd3	5.64536
NM_001033277	Promoter	chr15	102140276	chr15_102134317_102140276	102134317	Spryd3	21.6807
NM_008344;NM_146064	Promoter	chr15	102150989	chr15_102141710_102150989	102141710	Soat2;Igfbp6	35.2301
NM_146064	Promoter	chr15	102159687	chr15_102151628_102159687	102151628	Soat2	22.7827
NM_146064	Exon	chr15	102165914	chr15_102160979_102165914	102160979	Soat2	12.6302
NM_001289691;NM_001289690;NM_001033277;NM_001289695;NM_153533;NM_008344;NM_001289694;NM_013566;NM_144942;NM_146064;NM_001042727;NM_011244;NM_145625	Intergenic	chr15	102176839	chr15_102173445_102176839	102173445	Soat2;Rarg;Itgb7;Csad;Tenc1;Spryd3;Igfbp6;Zfp740;Eif4b	9.108
NM_144942	Promoter	chr15	102186643	chr15_102177403_102186643	102177403	Csad	25.1597
NM_144942	Promoter	chr15	102194208	chr15_102186913_102194208	102186913	Csad	20.9839
NM_001289691;NM_001289690;NM_001033277;NM_001289695;NM_153533;NM_008344;NM_001289694;NM_001014976;NM_013566;NM_144942;NM_146064;NM_001042727;NM_134100;NM_011244;NM_145625	Intergenic	chr15	102200126	chr15_102194753_102200126	102194753	Soat2;Rarg;Itgb7;Mfsd5;Csad;Tenc1;Spryd3;Igfbp6;Espl1;Zfp740;Eif4b	13.3064
NM_001289691;NM_001289690;NM_001289695;NM_001289694	Promoter	chr15	102211389	chr15_102200534_102211389	102200534	Zfp740	40.0575
NM_001289691;NM_001289690;NM_013566;NM_001289695;NM_001289694	Exon	chr15	102219999	chr15_102211757_102219999	102211757	Zfp740;Itgb7	24.0503
NM_013566	Intron	chr15	102221258	chr15_102220219_102221258	102220219	Itgb7	3.13
NM_013566;NM_001042727	Promoter	chr15	102249217	chr15_102221567_102249217	102221567	Rarg;Itgb7	98.2132
NM_011244	Exon	chr15	102253261	chr15_102250029_102253261	102250029	Rarg	9.76508
NM_011244	Promoter	chr15	102261231	chr15_102253663_102261231	102253663	Rarg	27.0324
NM_001289691;NM_001289690;NM_027044;NM_153416;NM_001289695;NM_001289694;NM_001014976;NM_001042727;NM_130458;NM_013566;NM_144942;NM_146064;NM_021713;NM_134100;NM_011244	Intergenic	chr15	102269345	chr15_102261823_102269345	102261823	Soat2;Myg1;Pfdn5;Itgb7;Rarg;Aaas;Mfsd5;Csad;Sp7;Espl1;Zfp740	16.1524
NM_001289691;NM_001289690;NM_027044;NM_153416;NM_001289695;NM_001289694;NM_001014976;NM_001042727;NM_130458;NM_013566;NM_144942;NM_021713;NM_134100;NM_011244	Intergenic	chr15	102272086	chr15_102269756_102272086	102269756	Myg1;Pfdn5;Itgb7;Rarg;Aaas;Mfsd5;Csad;Sp7;Espl1;Zfp740	5.51463
NM_001289691;NM_001289690;NM_027044;NM_153416;NM_001289695;NM_001289694;NM_001014976;NM_001042727;NM_130458;NM_013566;NM_144942;NM_021713;NM_134100;NM_011244	Intergenic	chr15	102275748	chr15_102273051_102275748	102273051	Myg1;Pfdn5;Itgb7;Rarg;Aaas;Mfsd5;Csad;Sp7;Espl1;Zfp740	8.61109
NM_134100	Promoter	chr15	102286647	chr15_102278565_102286647	102278565	Mfsd5	33.9886
NM_001014976	Promoter	chr15	102294628	chr15_102291496_102294628	102291496	Espl1	7.99851
NM_001014976	Promoter	chr15	102297074	chr15_102295673_102297074	102295673	Espl1	7.56456
NM_001014976	Promoter	chr15	102300347	chr15_102297861_102300347	102297861	Espl1	7.42083
NM_001014976	Exon	chr15	102305730	chr15_102300802_102305730	102300802	Espl1	15.0593
NM_001014976	Exon	chr15	102310912	chr15_102306084_102310912	102306084	Espl1	14.2571
NM_001014976	Exon	chr15	102314139	chr15_102311143_102314139	102311143	Espl1	11.1141
NM_001014976	Exon	chr15	102317883	chr15_102314350_102317883	102314350	Espl1	8.78699
NM_027044	Promoter	chr15	102324881	chr15_102318189_102324881	102318189	Pfdn5	19.0147
NM_027044;NM_021713	Promoter	chr15	102340866	chr15_102325082_102340866	102325082	Myg1;Pfdn5	53.0568
NM_153416	Intron	chr15	102343633	chr15_102341206_102343633	102341206	Aaas	7.12446
NM_153416	Promoter	chr15	102348400	chr15_102344053_102348400	102344053	Aaas	12.4057
NM_153416	Promoter	chr15	102352213	chr15_102348825_102352213	102348825	Aaas	14.4282
NM_027044;NM_153416;NM_001014976;NM_013672;NM_130458;NM_021713;NM_134100;NM_011244;NM_144547	Intergenic	chr15	102356555	chr15_102353368_102356555	102353368	Myg1;Pfdn5;Rarg;Sp1;Amhr2;Mfsd5;Aaas;Sp7;Espl1	9.5748
NM_130458	Exon	chr15	102360749	chr15_102357518_102360749	102357518	Sp7	10.6371
NM_130458	Promoter	chr15	102384469	chr15_102362358_102384469	102362358	Sp7	66.5692
NM_025385;NM_027044;NM_153416;NM_001014976;NM_001174073;NM_013672;NM_130458;NM_021713;NM_011042;NM_001170911;NM_144547;NM_001103166;NM_001103165	Intergenic	chr15	102387239	chr15_102386113_102387239	102386113	Myg1;Pfdn5;Sp1;Amhr2;Aaas;Sp7;Prr13;Espl1;Pcbp2	2.47361
NM_025385;NM_027044;NM_153416;NM_001014976;NM_001174073;NM_013672;NM_130458;NM_021713;NM_011042;NM_001170911;NM_144547;NM_001103166;NM_001103165	Intergenic	chr15	102391335	chr15_102388449_102391335	102388449	Myg1;Pfdn5;Sp1;Amhr2;Aaas;Sp7;Prr13;Espl1;Pcbp2	8.91088
NM_025385;NM_001163643;NM_009582;NM_027044;NM_153416;NM_001014976;NM_001174073;NM_013672;NM_130458;NM_021713;NM_011042;NM_001170911;NM_144547;NM_001103166;NM_001103165	Intergenic	chr15	102402415	chr15_102391732_102402415	102391732	Myg1;Pfdn5;Sp1;Amhr2;Aaas;Sp7;Prr13;Map3k12;Espl1;Pcbp2	33.0967
NM_013672	Promoter	chr15	102412477	chr15_102403356_102412477	102403356	Sp1	45.0548
NM_013672	Intron	chr15	102416500	chr15_102413883_102416500	102413883	Sp1	7.3825
NM_013672	Intron	chr15	102419627	chr15_102416845_102419627	102416845	Sp1	7.86914
NM_013672	Intron	chr15	102422331	chr15_102420541_102422331	102420541	Sp1	3.88358
NM_013672	Exon	chr15	102427488	chr15_102425053_102427488	102425053	Sp1	6.19018
NM_013672	Exon	chr15	102431267	chr15_102428939_102431267	102428939	Sp1	5.26138
NM_013672	Exon	chr15	102439207	chr15_102431466_102439207	102431466	Sp1	23.6704
NM_144547	Promoter	chr15	102447579	chr15_102439719_102447579	102439719	Amhr2	20.949
NM_144547	Exon	chr15	102452866	chr15_102448238_102452866	102448238	Amhr2	15.8813
NM_025385;NM_001170911	Promoter	chr15	102461887	chr15_102456852_102461887	102456852	Prr13	17.4665
NM_001174073;NM_001103165;NM_001103166;NM_011042	Promoter	chr15	102469798	chr15_102463215_102469798	102463215	Pcbp2	16.2434
NM_001174073;NM_001103165;NM_001103166;NM_011042	Promoter	chr15	102472370	chr15_102470726_102472370	102470726	Pcbp2	8.53032
NM_001174073;NM_001103165;NM_001103166;NM_011042	Exon	chr15	102476471	chr15_102473175_102476471	102473175	Pcbp2	7.78222
NM_001174073;NM_001103165;NM_001103166;NM_011042	Exon	chr15	102479923	chr15_102477554_102479923	102477554	Pcbp2	6.37362
NM_001174073;NM_001103165;NM_001103166;NM_011042	Exon	chr15	102491710	chr15_102482206_102491710	102482206	Pcbp2	26.0003
NM_001163643;NM_009582;NM_001174073;NM_011042;NM_001103166;NM_001103165	Exon	chr15	102506415	chr15_102491952_102506415	102491952	Map3k12;Pcbp2	42.7228
NM_001163643	Exon	chr15	102509315	chr15_102507324_102509315	102507324	Map3k12	7.32021
NM_001163643;NM_009582;NM_009319;NM_018787;NM_001253795;NR_033409	Promoter	chr15	102527308	chr15_102509571_102527308	102509571	Tarbp2;Map3k12;Npff	75.9495
NM_146065	Exon	chr15	102537977	chr15_102527645_102537977	102527645	Atf7	28.8367
NM_146065	Exon	chr15	102542914	chr15_102539983_102542914	102539983	Atf7	7.84724
NM_146065	Intron	chr15	102545229	chr15_102544299_102545229	102544299	Atf7	2.65088
NM_146065	Exon	chr15	102547837	chr15_102546104_102547837	102546104	Atf7	5.01156
NM_146065	Exon	chr15	102558043	chr15_102548728_102558043	102548728	Atf7	23.6868
NM_146065	Exon	chr15	102569802	chr15_102559555_102569802	102559555	Atf7	30.6895
NM_146065	Intron	chr15	102572654	chr15_102570730_102572654	102570730	Atf7	6.47834
NM_146065	Intron	chr15	102574479	chr15_102573235_102574479	102573235	Atf7	2.89181
NM_146065	Intron	chr15	102577964	chr15_102575236_102577964	102575236	Atf7	6.54405
NM_146065	Intron	chr15	102586997	chr15_102578449_102586997	102578449	Atf7	20.6869
NM_146065	Intron	chr15	102591044	chr15_102587880_102591044	102587880	Atf7	9.25996
NM_146065	Exon	chr15	102596800	chr15_102592066_102596800	102592066	Atf7	28.9421
NM_146065	Intron	chr15	102612060	chr15_102604669_102612060	102604669	Atf7	18.7417
NM_146065	Intron	chr15	102621315	chr15_102613959_102621315	102613959	Atf7	20.4651
NM_146065	Promoter	chr15	102628174	chr15_102621571_102628174	102621571	Atf7	36.9159
NR_030460;NM_026192;NM_146065;NM_026468	Intergenic	chr15	102640415	chr15_102629216_102640415	102629216	Mir688;Calcoco1;Atf7;Atp5g2	31.5772
NR_030460;NM_026192;NM_146065;NR_104334;NM_026468	Intergenic	chr15	102652477	chr15_102640662_102652477	102640662	Mir688;Calcoco1;Atf7;Cistr-act;Atp5g2	33.4567
NR_030460;NM_026192;NM_146065;NR_104334;NM_026468	Intergenic	chr15	102654633	chr15_102653332_102654633	102653332	Mir688;Calcoco1;Atf7;Cistr-act;Atp5g2	3.117
NR_030460;NM_026192;NM_146065;NR_104334;NM_026468	Intergenic	chr15	102681445	chr15_102676324_102681445	102676324	Mir688;Calcoco1;Atf7;Cistr-act;Atp5g2	15.1237
NR_030460;NM_026192;NM_146065;NR_104334;NM_026468	Intergenic	chr15	102686811	chr15_102684721_102686811	102684721	Mir688;Calcoco1;Atf7;Cistr-act;Atp5g2	5.40785
NR_030460;NM_026192;NM_146065;NR_104334;NM_026468	Intergenic	chr15	102690938	chr15_102689440_102690938	102689440	Mir688;Calcoco1;Atf7;Cistr-act;Atp5g2	4.09371
NR_030460;NM_026192;NM_146065;NR_104334;NM_026468	Intergenic	chr15	102694376	chr15_102691776_102694376	102691776	Mir688;Calcoco1;Atf7;Cistr-act;Atp5g2	8.9143
NR_030460;NM_026192;NM_146065;NR_104334;NM_026468	Intergenic	chr15	102701200	chr15_102695285_102701200	102695285	Mir688;Calcoco1;Atf7;Cistr-act;Atp5g2	16.1886
NM_026192	Exon	chr15	102718520	chr15_102701992_102718520	102701992	Calcoco1	43.219
NM_026192	Promoter	chr15	102726447	chr15_102719382_102726447	102719382	Calcoco1	24.2857
NR_104334	Promoter	chr15	102754190	chr15_102726958_102754190	102726958	Cistr-act	76.1535
NR_030460;NM_026192;NM_026468;NR_104334	Intergenic	chr15	102759462	chr15_102755089_102759462	102755089	Mir688;Calcoco1;Cistr-act;Atp5g2	11.7609
NR_030460;NM_026192;NM_026468;NR_104334	Intergenic	chr15	102764800	chr15_102760915_102764800	102760915	Mir688;Calcoco1;Cistr-act;Atp5g2	8.78836
NR_030460;NM_026192;NM_026468;NR_104334	Intergenic	chr15	102767448	chr15_102766258_102767448	102766258	Mir688;Calcoco1;Cistr-act;Atp5g2	4.16489
NR_030460;NM_026192;NM_026468;NR_104334	Intergenic	chr15	102775373	chr15_102767857_102775373	102767857	Mir688;Calcoco1;Cistr-act;Atp5g2	22.6862
NM_026192;NR_104334	Intergenic	chr15	102784524	chr15_102776127_102784524	102776127	Calcoco1;Cistr-act	23.5389
NM_026192;NR_104334	Intergenic	chr15	102786742	chr15_102784807_102786742	102784807	Calcoco1;Cistr-act	7.33048
NM_026192;NR_104334	Intergenic	chr15	102803740	chr15_102787769_102803740	102787769	Calcoco1;Cistr-act	41.1103
NM_026192;NR_104334	Intergenic	chr15	102814179	chr15_102804480_102814179	102804480	Calcoco1;Cistr-act	29.8921
NM_026192;NM_010464;NR_104334	Intergenic	chr15	102823271	chr15_102814388_102823271	102814388	Calcoco1;Hoxc13;Cistr-act	21.5835
NR_104334;NM_010464	Intergenic	chr15	102828952	chr15_102824762_102828952	102824762	Hoxc13;Cistr-act	10.9115
NR_047528;NR_104334;NM_010464;NM_010463	Intergenic	chr15	102850734	chr15_102831311_102850734	102831311	Hotair;Hoxc13;Hoxc12;Cistr-act	50.5701
NM_001024842;NR_047528;NM_010463;NM_010464	Intergenic	chr15	102855743	chr15_102851129_102855743	102851129	Hoxc11;Hotair;Hoxc13;Hoxc12	13.7739
NM_001024842;NR_047528;NM_010462;NM_010463;NM_010464	Intergenic	chr15	102868762	chr15_102856274_102868762	102856274	Hoxc11;Hotair;Hoxc13;Hoxc12;Hoxc10	33.7113
NM_010462;NM_001024842;NM_010464;NM_010463;NR_047528;NR_029722	Intergenic	chr15	102876193	chr15_102869168_102876193	102869168	Hoxc10;Hotair;Hoxc11;Mir196a-2;Hoxc13;Hoxc12	18.2146
NM_010462;NM_001024842;NM_010464;NM_010466;NM_008272;NM_010463;NR_047528;NR_029722	Intergenic	chr15	102901236	chr15_102877205_102901236	102877205	Hoxc9;Hoxc8;Hoxc10;Hotair;Hoxc11;Mir196a-2;Hoxc13;Hoxc12	70.1207
NM_010462;NM_001024842;NM_010464;NM_010466;NM_008272;NM_010463;NR_047528;NR_029722	Intergenic	chr15	102904672	chr15_102901843_102904672	102901843	Hoxc9;Hoxc8;Hoxc10;Hotair;Hoxc11;Mir196a-2;Hoxc13;Hoxc12	6.01291
NM_010462;NM_001024842;NM_010464;NM_010466;NM_008272;NM_010463;NR_047528;NR_029722	Intergenic	chr15	102908489	chr15_102906041_102908489	102906041	Hoxc9;Hoxc8;Hoxc10;Hotair;Hoxc11;Mir196a-2;Hoxc13;Hoxc12	7.33596
NM_010464	Promoter	chr15	102924684	chr15_102909407_102924684	102909407	Hoxc13	39.4532
NM_010464	Exon	chr15	102928898	chr15_102924910_102928898	102924910	Hoxc13	8.93005
NM_010462;NM_001024842;NM_010464;NM_010465;NM_010466;NM_008272;NM_010463;NR_047528;NR_029722;NM_175730;NR_030526	Intergenic	chr15	102930629	chr15_102929176_102930629	102929176	Hoxc9;Hoxc8;Hoxc10;Hotair;Hoxc5;Mir615;Hoxc6;Hoxc11;Mir196a-2;Hoxc13;Hoxc12	3.34971
NM_010463	Promoter	chr15	102939336	chr15_102931147_102939336	102931147	Hoxc12	23.1831
NM_010462;NM_001024842;NM_010464;NM_010465;NM_010466;NM_008272;NM_010463;NR_047528;NR_029722;NM_175730;NM_013553;NR_030526	Intergenic	chr15	102942147	chr15_102939609_102942147	102939609	Hoxc9;Hoxc8;Hoxc10;Hotair;Hoxc5;Mir615;Hoxc6;Hoxc11;Mir196a-2;Hoxc13;Hoxc12;Hoxc4	5.56734
NM_001024842;NR_047528	Promoter	chr15	102954212	chr15_102944908_102954212	102944908	Hoxc11;Hotair	23.4329
NM_010462;NM_001024842;NR_029722	Promoter	chr15	102974284	chr15_102956759_102974284	102956759	Hoxc11;Hoxc10;Mir196a-2	47.2608
NR_029722;NM_008272	Promoter	chr15	102976337	chr15_102975343_102976337	102975343	Hoxc9;Mir196a-2	2.69264
NM_008272	Promoter	chr15	102982719	chr15_102977826_102982719	102977826	Hoxc9	13.5453
NM_008272	Exon	chr15	102987966	chr15_102982987_102987966	102982987	Hoxc9	14.2784
NM_010466	Promoter	chr15	102998025	chr15_102988522_102998025	102988522	Hoxc8	21.7895
NM_175730;NR_030526;NM_010465	Promoter	chr15	103015951	chr15_102998672_103015951	102998672	Mir615;Hoxc5;Hoxc6	41.7002
NM_175730;NR_030526	Promoter	chr15	103020277	chr15_103016366_103020277	103016366	Mir615;Hoxc5	10.1778
NM_010462;NM_001024842;NM_010464;NM_010465;NM_010466;NM_008272;NM_010463;NR_047528;NR_029722;NM_175730;NM_013553;NR_030526	Intergenic	chr15	103022901	chr15_103020526_103022901	103020526	Hoxc9;Hoxc8;Hoxc10;Hotair;Hoxc5;Mir615;Hoxc6;Hoxc11;Mir196a-2;Hoxc13;Hoxc12;Hoxc4	5.30519
NR_045743;NM_010462;NM_001024842;NM_010464;NM_010465;NM_010466;NM_008272;NM_010463;NR_047528;NR_029722;NM_175730;NM_013553;NR_030526	Intergenic	chr15	103030075	chr15_103025192_103030075	103025192	Hoxc9;Hoxc8;Hoxc10;Hotair;Hoxc5;Mir615;Hoxc6;Hoxc11;Mir196a-2;Hoxc13;Hoxc12;D930007P13Rik;Hoxc4	12.0245
NM_013553	Promoter	chr15	103034089	chr15_103032431_103034089	103032431	Hoxc4	4.6399
NM_013553	Promoter	chr15	103055923	chr15_103034506_103055923	103034506	Hoxc4	55.698
NM_010462;NM_001024842;NR_029722;NM_010465;NM_010466;NM_008272;NM_027885;NR_030526;NM_175730;NM_013553;NR_045743	Intergenic	chr15	103058479	chr15_103056425_103058479	103056425	Hoxc9;Hoxc8;Smug1;Mir196a-2;D930007P13Rik;Hoxc5;Hoxc4;Hoxc6;Hoxc11;Hoxc10;Mir615	5.43797
NM_010462;NR_029722;NM_010465;NM_010466;NM_008272;NM_027885;NR_030526;NM_175730;NM_013553;NR_045743	Intergenic	chr15	103063747	chr15_103059395_103063747	103059395	Hoxc9;Hoxc8;Smug1;Mir196a-2;D930007P13Rik;Hoxc5;Hoxc4;Hoxc6;Hoxc10;Mir615	10.366
NM_010462;NR_029722;NM_010465;NM_010466;NM_008272;NM_027885;NR_030526;NM_175730;NM_013553;NR_045743	Intergenic	chr15	103073157	chr15_103065117_103073157	103065117	Hoxc9;Hoxc8;Smug1;Mir196a-2;D930007P13Rik;Hoxc5;Hoxc4;Hoxc6;Hoxc10;Mir615	18.9723
NR_030526;NM_010465;NM_010466;NM_008272;NM_027885;NM_175730;NM_013553;NR_045743	Intergenic	chr15	103078494	chr15_103074349_103078494	103074349	Hoxc9;Hoxc8;Smug1;D930007P13Rik;Hoxc5;Hoxc4;Hoxc6;Mir615	10.6446
NR_030526;NM_010465;NM_010466;NM_008272;NM_027885;NM_175730;NM_013553;NR_045743	Intergenic	chr15	103087783	chr15_103079153_103087783	103079153	Hoxc9;Hoxc8;Smug1;D930007P13Rik;Hoxc5;Hoxc4;Hoxc6;Mir615	18.7177
NR_045743	Promoter	chr15	103148064	chr15_103088671_103148064	103088671	D930007P13Rik	163.208
NR_045743	Promoter	chr15	103152140	chr15_103148789_103152140	103148789	D930007P13Rik	6.90954
NM_027885	Promoter	chr15	103172975	chr15_103153443_103172975	103153443	Smug1	55.3318
NM_001076789;NR_104427;NR_045743;NR_029766;NM_010447;NM_001039129;NM_007626;NM_008685;NM_019817;NR_002885;NM_027885;NM_001110216;NR_002883	Intergenic	chr15	103189942	chr15_103173911_103189942	103173911	Smug1;Copz1;Mir148b;Hnrnpa1;D930007P13Rik;Gm5643;Nfe2;Gm10052;Cbx5	49.7589
NM_007626;NM_001076789;NM_001110216	Exon	chr15	103194295	chr15_103190449_103194295	103190449	Cbx5	11.5816
NM_007626;NM_001076789;NM_001110216	Exon	chr15	103196040	chr15_103195056_103196040	103195056	Cbx5	3.3018
NM_007626;NM_001110216	Promoter	chr15	103218810	chr15_103196301_103218810	103196301	Cbx5	68.4254
NM_001076789	Intron	chr15	103222593	chr15_103219130_103222593	103219130	Cbx5	11.1285
NM_001076789	Intron	chr15	103227177	chr15_103224208_103227177	103224208	Cbx5	7.11556
NM_001076789	Intron	chr15	103229746	chr15_103228008_103229746	103228008	Cbx5	3.53383
NM_008685	Promoter	chr15	103259141	chr15_103256215_103259141	103256215	Nfe2	8.77673
NM_001076789;NR_104427;NM_010577;NR_029766;NM_001039129;NM_010447;NM_007626;NM_008685;NM_019817;NR_002885;NM_030720;NM_027885;NR_105928;NM_013866;NM_001110216;NR_002883	Intergenic	chr15	103261052	chr15_103259915_103261052	103259915	Smug1;Copz1;Mir6963;Zfp385a;Mir148b;Hnrnpa1;Itga5;Gm5643;Nfe2;Gm10052;Cbx5;Gpr84	3.55025
NR_029766	Promoter	chr15	103284025	chr15_103277100_103284025	103277100	Mir148b	19.6143
NR_029766	Promoter	chr15	103287469	chr15_103284456_103287469	103284456	Mir148b	8.19631
NM_019817	Exon	chr15	103291534	chr15_103288084_103291534	103288084	Copz1	9.21341
NM_019817	Intron	chr15	103294272	chr15_103291881_103294272	103291881	Copz1	6.60359
NM_030720	Promoter	chr15	103330937	chr15_103295118_103330937	103295118	Gpr84	113.03
NM_013866	Exon	chr15	103335796	chr15_103331843_103335796	103331843	Zfp385a	15.1134
NM_013866	Promoter	chr15	103346501	chr15_103336120_103346501	103336120	Zfp385a	32.0591
NR_105928	Promoter	chr15	103361449	chr15_103347393_103361449	103347393	Mir6963	43.2088
NM_010577	Promoter	chr15	103372486	chr15_103362397_103372486	103362397	Itga5	33.161
NM_010577;NM_153505;NR_029766;NM_019817;NM_177631;NR_105928;NM_030720;NM_028797;NM_013866	Intergenic	chr15	103379909	chr15_103372972_103379909	103372972	Copz1;Nckap1l;BC048502;Gpr84;Mir148b;Itga5;Gtsf1;Mir6963;Zfp385a	18.7533
NM_010577;NM_153505;NR_029766;NM_019817;NM_177631;NR_105928;NM_030720;NM_028797;NM_013866	Intergenic	chr15	103392386	chr15_103380309_103392386	103380309	Copz1;Nckap1l;BC048502;Gpr84;Mir148b;Itga5;Gtsf1;Mir6963;Zfp385a	36.8009
NM_010577;NM_153505;NM_019817;NM_177631;NR_105928;NM_030720;NM_028797;NM_013866	Intergenic	chr15	103394264	chr15_103393236_103394264	103393236	Copz1;Nckap1l;BC048502;Gpr84;Itga5;Gtsf1;Mir6963;Zfp385a	2.6413
NM_010577;NM_153505;NM_019817;NM_177631;NR_105928;NM_030720;NM_028797;NM_013866	Intergenic	chr15	103396819	chr15_103394924_103396819	103394924	Copz1;Nckap1l;BC048502;Gpr84;Itga5;Gtsf1;Mir6963;Zfp385a	5.10943
NM_028797	Exon	chr15	103406700	chr15_103398005_103406700	103398005	Gtsf1	28.2966
NM_028797	Promoter	chr15	103432411	chr15_103418500_103432411	103418500	Gtsf1	42.1944
NM_010577;NM_008800;NM_153505;NM_021391;NM_177631;NR_105928;NM_028797;NM_013866;NM_001285890	Intergenic	chr15	103434595	chr15_103433131_103434595	103433131	Ppp1r1a;Nckap1l;Gtsf1;Mir6963;Itga5;BC048502;Pde1b;Zfp385a	6.26753
NM_177631	Exon	chr15	103441945	chr15_103436312_103441945	103436312	BC048502	12.583
NM_177631	Promoter	chr15	103446751	chr15_103443613_103446751	103443613	BC048502	7.86298
NM_153505;NM_177631	Promoter	chr15	103452509	chr15_103450155_103452509	103450155	Nckap1l;BC048502	7.75211
NM_153505	Promoter	chr15	103463378	chr15_103453345_103463378	103453345	Nckap1l	28.8326
NM_153505	Exon	chr15	103465554	chr15_103464086_103465554	103464086	Nckap1l	5.69122
NM_153505	Intron	chr15	103468968	chr15_103465989_103468968	103465989	Nckap1l	5.32161
NM_153505	Exon	chr15	103476169	chr15_103469924_103476169	103469924	Nckap1l	17.7403
NM_008800;NM_001285890	Promoter	chr15	103516112	chr15_103476479_103516112	103476479	Pde1b	105.921
NM_001285890	Promoter	chr15	103525493	chr15_103516326_103525493	103516326	Pde1b	22.3453
NM_008800;NM_001285890	Exon	chr15	103529220	chr15_103526018_103529220	103526018	Pde1b	9.0902
NM_021391	Promoter	chr15	103536194	chr15_103529811_103536194	103529811	Ppp1r1a	16.739
NM_021391	Promoter	chr15	103546179	chr15_103536532_103546179	103536532	Ppp1r1a	30.3192
NM_008800;NM_153505;NM_021391;NM_008134;NM_001289587;NM_001285890	Intergenic	chr15	103556562	chr15_103548816_103556562	103548816	Ppp1r1a;Pde1b;Glycam1;Nckap1l	19.3658
NM_008800;NM_153505;NM_021391;NM_008134;NM_001289587;NM_001285890	Intergenic	chr15	103560958	chr15_103558810_103560958	103558810	Ppp1r1a;Pde1b;Glycam1;Nckap1l	5.85275
NM_008134;NM_001289587	Promoter	chr15	103565967	chr15_103561234_103565967	103561234	Glycam1	13.9265
NM_008134;NM_001289587	Promoter	chr15	103571015	chr15_103567105_103571015	103567105	Glycam1	8.27572
NM_008800;NM_153505;NM_021391;NM_008134;NM_001289587;NM_001285890	Intergenic	chr15	103579699	chr15_103571599_103579699	103571599	Ppp1r1a;Pde1b;Glycam1;Nckap1l	20.793
NM_008800;NM_153505;NM_021391;NM_008134;NM_001289587;NM_001285890	Intergenic	chr15	103585150	chr15_103580826_103585150	103580826	Ppp1r1a;Pde1b;Glycam1;Nckap1l	11.1059
NM_008800;NM_153505;NM_021391;NM_008134;NM_001289587;NM_001285890	Intergenic	chr15	103588368	chr15_103585441_103588368	103585441	Ppp1r1a;Pde1b;Glycam1;Nckap1l	8.62752
NM_008800;NM_153505;NM_021391;NM_008134;NM_001289587;NM_001285890	Intergenic	chr15	103594838	chr15_103589229_103594838	103589229	Ppp1r1a;Pde1b;Glycam1;Nckap1l	14.8718
NM_008800;NM_153505;NM_021391;NM_008134;NM_001289587;NM_001285890	Intergenic	chr15	103606700	chr15_103595137_103606700	103595137	Ppp1r1a;Pde1b;Glycam1;Nckap1l	61.1523
NM_021391;NM_008800;NM_001289587;NM_001285890;NM_008134	Intergenic	chr15	103615199	chr15_103611400_103615199	103611400	Ppp1r1a;Pde1b;Glycam1	61.1523
NM_021391;NM_008800;NM_001289587;NM_001285890;NM_008134	Intergenic	chr15	103625270	chr15_103617910_103625270	103617910	Ppp1r1a;Pde1b;Glycam1	17.2592
NM_021391;NM_008800;NM_001289587;NM_001285890;NM_008134	Intergenic	chr15	103637019	chr15_103626999_103637019	103626999	Ppp1r1a;Pde1b;Glycam1	25.7806
NM_008134;NM_021391;NM_001289587	Intergenic	chr15	103651122	chr15_103637505_103651122	103637505	Ppp1r1a;Glycam1	40.0446
NM_009268;NM_008134;NM_001289587	Intergenic	chr15	103654478	chr15_103652544_103654478	103652544	Glycam1;Mucl1	4.26414
NM_009268;NM_008134;NM_001289587	Intergenic	chr15	103659540	chr15_103655588_103659540	103655588	Glycam1;Mucl1	7.4927
NM_009268;NM_008134;NM_001289587	Intergenic	chr15	103664025	chr15_103661285_103664025	103661285	Glycam1;Mucl1	6.32571
NM_009268	Intergenic	chr15	103721686	chr15_103715139_103721686	103715139	Mucl1	15.4795
NM_009268	Intergenic	chr15	103722984	chr15_103722070_103722984	103722070	Mucl1	2.4873
NM_009268	Intergenic	chr15	103730376	chr15_103723785_103730376	103723785	Mucl1	15.5809
NM_009268	Intergenic	chr15	103737543	chr15_103732313_103737543	103732313	Mucl1	15.0764
NM_009268	Intergenic	chr15	103741922	chr15_103738934_103741922	103738934	Mucl1	6.10463
NM_009268	Intergenic	chr15	103745400	chr15_103742870_103745400	103742870	Mucl1	6.37157
NM_009268	Exon	chr15	103753154	chr15_103746021_103753154	103746021	Mucl1	17.7971
NM_009268	Exon	chr15	103759313	chr15_103753663_103759313	103753663	Mucl1	19.038
NM_009268	Intron	chr15	103768694	chr15_103760006_103768694	103760006	Mucl1	36.6537
NM_009268	Intron	chr15	103781917	chr15_103769723_103781917	103769723	Mucl1	41.5736
NM_009268	Intron	chr15	103798970	chr15_103784022_103798970	103784022	Mucl1	45.3751
NM_009268	Intron	chr15	103802370	chr15_103799633_103802370	103799633	Mucl1	8.26202
NM_009268	Intron	chr15	103811900	chr15_103804259_103811900	103804259	Mucl1	25.5376
NM_009268	Intron	chr15	103814500	chr15_103812547_103814500	103812547	Mucl1	6.82604
	Intergenic	chr16	3433838	chr16_3431541_3433838	3431541		4.10945
NM_146860	Intergenic	chr16	3520136	chr16_3519700_3520136	3519700	Olfr161	6.12448
NM_146860	Intergenic	chr16	3526630	chr16_3524987_3526630	3524987	Olfr161	2.83637
NM_146860	Intergenic	chr16	3535698	chr16_3534301_3535698	3534301	Olfr161	2.49551
NM_146860	Intergenic	chr16	3544116	chr16_3542861_3544116	3542861	Olfr161	3.10604
NM_146860	Intergenic	chr16	3550687	chr16_3548967_3550687	3548967	Olfr161	3.15738
NM_146860	Intergenic	chr16	3589134	chr16_3587522_3589134	3587522	Olfr161	2.80899
NM_146860	Intergenic	chr16	3602953	chr16_3600461_3602953	3600461	Olfr161	5.00061
NM_146860;NM_019453;NM_001161791;NM_001161790	Intergenic	chr16	3631952	chr16_3629401_3631952	3629401	Olfr161;Mefv	4.79801
NM_146860;NM_019453;NM_001161791;NM_001161790	Intergenic	chr16	3637239	chr16_3634758_3637239	3634758	Olfr161;Mefv	4.24566
NM_146860;NM_019453;NM_148924;NM_001161791;NM_001161790	Intergenic	chr16	3654164	chr16_3652471_3654164	3652471	Olfr161;Mefv;Zfp263	3.31412
NM_146860;NM_019453;NM_148924;NM_001161791;NM_001161790	Intergenic	chr16	3662706	chr16_3660584_3662706	3660584	Olfr161;Mefv;Zfp263	2.98763
NM_146860;NM_019453;NM_148924;NM_001161791;NM_001161790	Intergenic	chr16	3673360	chr16_3671896_3673360	3671896	Olfr161;Mefv;Zfp263	3.14985
NM_001161791;NM_019453;NM_148924;NM_001161790	Intergenic	chr16	3723259	chr16_3721415_3723259	3721415	Mefv;Zfp263	2.86648
NM_148924	Promoter	chr16	3744026	chr16_3743011_3744026	3743011	Zfp263	3.11152
NM_148924	Promoter	chr16	3747631	chr16_3745383_3747631	3745383	Zfp263	3.87947
NM_001161791;NM_008762;NM_001081217;NM_001161790;NM_019453;NM_148924;NM_001033159	Intergenic	chr16	3766069	chr16_3764785_3766069	3764785	Olfr15;Mefv;Zfp597;Zfp263;Zfp174	3.60296
NM_001161791;NM_008762;NM_001081217;NM_001161790;NM_019453;NM_148924;NM_001033159	Intergenic	chr16	3770717	chr16_3767898_3770717	3767898	Olfr15;Mefv;Zfp597;Zfp263;Zfp174	7.24356
NM_001161791;NM_008762;NM_001081217;NM_001161790;NM_019453;NM_148924;NM_001033159;NM_029090;NM_001290689	Intergenic	chr16	3798669	chr16_3797189_3798669	3797189	Olfr15;Zfp597;Zfp263;Mefv;Zfp174;Naa60	2.70975
NM_001161791;NM_008762;NM_001081217;NM_001161790;NM_019453;NM_148924;NM_028484;NM_001033159;NM_029090;NM_001290689	Intergenic	chr16	3806046	chr16_3804283_3806046	3804283	Olfr15;Zfp597;Zfp263;Mefv;Zfp174;Naa60;1700037C18Rik	2.62693
NM_008762;NM_028484;NM_001081217;NM_029090;NM_148924;NM_029738;NM_001033159;NM_001290689	Intergenic	chr16	3820901	chr16_3819939_3820901	3819939	Cluap1;Olfr15;Zfp597;Zfp263;Zfp174;Naa60;1700037C18Rik	2.40927
NM_008762;NM_028484;NM_001081217;NM_029090;NM_148924;NM_029738;NM_001033159;NM_001290689	Intergenic	chr16	3823995	chr16_3822050_3823995	3822050	Cluap1;Olfr15;Zfp597;Zfp263;Zfp174;Naa60;1700037C18Rik	3.81308
NM_008762	Promoter	chr16	3837027	chr16_3835455_3837027	3835455	Olfr15	2.89729
NM_001081217	Promoter	chr16	3848293	chr16_3846422_3848293	3846422	Zfp174	2.60981
NM_001033159	Promoter	chr16	3875479	chr16_3870965_3875479	3870965	Zfp597	6.94239
NM_029090;NM_001290689	Promoter	chr16	3882336	chr16_3880440_3882336	3880440	Naa60	2.74397
NM_029090;NM_001290689	Promoter	chr16	3884918	chr16_3882737_3884918	3882737	Naa60	5.80278
NM_029090;NM_001290689	Exon	chr16	3901331	chr16_3899661_3901331	3899661	Naa60	2.37505
NM_029090;NM_001290689	Exon	chr16	3903735	chr16_3902142_3903735	3902142	Naa60	2.90482
NM_028484;NM_029738	Promoter	chr16	3906595	chr16_3904359_3906595	3904359	Cluap1;1700037C18Rik	4.43867
NM_028484;NM_029738	Promoter	chr16	3909822	chr16_3907900_3909822	3907900	Cluap1;1700037C18Rik	5.88629
NM_029738	Intron	chr16	3921917	chr16_3920138_3921917	3920138	Cluap1	2.72617
NM_029738	Exon	chr16	3924808	chr16_3922658_3924808	3922658	Cluap1	2.89523
NM_029738	Exon	chr16	3934548	chr16_3933082_3934548	3933082	Cluap1	2.62487
NM_029738	Intron	chr16	3939609	chr16_3938095_3939609	3938095	Cluap1	2.50167
NM_001081280;NM_175547	Exon	chr16	3947307	chr16_3945374_3947307	3945374	Nlrc3	3.53793
NM_001081280;NM_175547	Exon	chr16	3957575	chr16_3955758_3957575	3955758	Nlrc3	3.16285
NM_177472	Exon	chr16	3985422	chr16_3983928_3985422	3983928	Slx4	2.52768
NM_177472	Promoter	chr16	4005104	chr16_4001583_4005104	4001583	Slx4	9.61997
NM_010061	Promoter	chr16	4036883	chr16_4035538_4036883	4035538	Dnase1	2.59202
NM_026508	Exon	chr16	4062196	chr16_4059893_4062196	4059893	Trap1	4.82539
NM_026508	Promoter	chr16	4078239	chr16_4077164_4078239	4077164	Trap1	2.93425
NM_001025432	Exon	chr16	4084909	chr16_4083487_4084909	4083487	Crebbp	2.39284
NM_001025432	Intron	chr16	4122897	chr16_4121151_4122897	4121151	Crebbp	3.16422
NM_001025432	Intron	chr16	4141937	chr16_4140430_4141937	4140430	Crebbp	2.40996
NM_001025432	Intron	chr16	4147477	chr16_4145426_4147477	4145426	Crebbp	3.31343
NM_001025432	Intron	chr16	4206069	chr16_4204764_4206069	4204764	Crebbp	2.40448
NM_001025432	Promoter	chr16	4213793	chr16_4212061_4213793	4212061	Crebbp	2.42706
NR_003628;NR_040572;NR_040570;NR_040571;NM_001025432;NM_009624;NM_001291910	Intergenic	chr16	4244618	chr16_4242260_4244618	4242260	Gm5766;4930455F16Rik;Adcy9;Crebbp	3.8213
NR_003628;NR_040572;NR_040570;NR_040571;NM_001025432;NM_009624;NM_001291910	Intergenic	chr16	4251674	chr16_4250205_4251674	4250205	Gm5766;4930455F16Rik;Adcy9;Crebbp	2.64062
NR_003628;NR_040572;NR_040570;NR_040571;NM_001025432;NM_009624;NM_001291910	Intergenic	chr16	4254163	chr16_4252248_4254163	4252248	Gm5766;4930455F16Rik;Adcy9;Crebbp	2.96368
NR_003628;NR_040572;NR_040570;NR_040571;NM_001025432;NM_009624;NM_001291910	Intergenic	chr16	4267817	chr16_4266101_4267817	4266101	Gm5766;4930455F16Rik;Adcy9;Crebbp	3.00201
NM_009624;NM_001291910	Exon	chr16	4289787	chr16_4288182_4289787	4288182	Adcy9	2.74876
NM_009624;NM_001291910	Exon	chr16	4298357	chr16_4297068_4298357	4297068	Adcy9	2.4743
NM_009624;NM_001291910	Intron	chr16	4397676	chr16_4396223_4397676	4396223	Adcy9	2.8309
NM_009624;NM_001291910	Intron	chr16	4402469	chr16_4400553_4402469	4400553	Adcy9	3.02938
NM_009624;NM_001291910	Intron	chr16	4405914	chr16_4404621_4405914	4404621	Adcy9	2.76313
NM_009624;NM_001291910	Intron	chr16	4412625	chr16_4410513_4412625	4410513	Adcy9	2.97942
NM_009624;NM_001291910	Promoter	chr16	4421090	chr16_4417778_4421090	4417778	Adcy9	6.93282
NM_175347;NM_009624;NM_001291910	Intergenic	chr16	4432673	chr16_4426719_4432673	4426719	Adcy9;Srl	10.2784
NM_175347;NM_009624;NM_001291910	Intergenic	chr16	4441503	chr16_4439128_4441503	4439128	Adcy9;Srl	4.40103
NM_175347;NM_031182;NM_009624;NM_001291910	Intergenic	chr16	4449518	chr16_4446952_4449518	4446952	Tfap4;Adcy9;Srl	5.24427
NM_175347;NM_031182;NM_009624;NM_001291910	Intergenic	chr16	4457458	chr16_4455756_4457458	4455756	Tfap4;Adcy9;Srl	3.14232
NM_175347;NM_031182;NM_009624;NM_001291910	Intergenic	chr16	4470564	chr16_4469076_4470564	4469076	Tfap4;Adcy9;Srl	3.15395
NM_175347;NM_031182;NM_009624;NM_001291910	Intergenic	chr16	4479954	chr16_4477839_4479954	4477839	Tfap4;Adcy9;Srl	3.62896
NM_175347	Exon	chr16	4496867	chr16_4494267_4496867	4494267	Srl	4.96638
NM_175347	Intron	chr16	4511147	chr16_4509890_4511147	4509890	Srl	2.37026
NM_139307;NM_175347;NM_025571;NM_031184;NM_031182;NM_030205	Intergenic	chr16	4541837	chr16_4539957_4541837	4539957	Vasn;Tfap4;Glis2;Srl;Pam16;Coro7	3.11152
NM_031182	Promoter	chr16	4561004	chr16_4556580_4561004	4556580	Tfap4	16.4412
NM_031182	Promoter	chr16	4563889	chr16_4561993_4563889	4561993	Tfap4	3.59953
NM_139307;NM_175347;NM_025571;NM_031184;NM_031182;NM_030205	Intergenic	chr16	4573540	chr16_4572073_4573540	4572073	Vasn;Tfap4;Glis2;Srl;Pam16;Coro7	2.8261
NM_031184	Promoter	chr16	4598729	chr16_4596815_4598729	4596815	Glis2	3.46059
NM_031184	Intron	chr16	4606811	chr16_4604916_4606811	4604916	Glis2	3.49481
NM_025571	Intron	chr16	4621625	chr16_4619964_4621625	4619964	Pam16	2.51741
NM_025571	Promoter	chr16	4626234	chr16_4624486_4626234	4624486	Pam16	3.33328
NM_030205	Exon	chr16	4634891	chr16_4633372_4634891	4633372	Coro7	2.57491
NM_139307	Promoter	chr16	4644221	chr16_4638447_4644221	4638447	Vasn	11.8766
NM_030205	Intron	chr16	4657874	chr16_4656848_4657874	4656848	Coro7	2.43665
NM_030205	Promoter	chr16	4680106	chr16_4678684_4680106	4678684	Coro7	2.72206
NM_001135112;NM_023646;NM_030205	Promoter	chr16	4684503	chr16_4681171_4684503	4681171	Dnaja3;Coro7	7.32911
NM_001135112;NM_023646	Exon	chr16	4694834	chr16_4692598_4694834	4692598	Dnaja3	3.25594
NM_001290761;NM_001290763;NM_001290762;NM_026393	Promoter	chr16	4719920	chr16_4718583_4719920	4718583	Nmral1	2.82542
NM_001136066	Promoter	chr16	4727972	chr16_4726194_4727972	4726194	Hmox2	2.97257
NM_001136066	Intron	chr16	4735031	chr16_4733569_4735031	4733569	Hmox2	2.5578
NM_010443	Promoter	chr16	4742963	chr16_4740928_4742963	4740928	Hmox2	3.01022
NM_010443	Promoter	chr16	4744462	chr16_4743283_4744462	4743283	Hmox2	2.59544
NM_010443;NM_001136066	Intron	chr16	4747037	chr16_4744811_4747037	4744811	Hmox2	5.68095
NM_010443;NM_001136066	Intron	chr16	4749513	chr16_4747380_4749513	4747380	Hmox2	3.48112
NM_025670	Exon	chr16	4770430	chr16_4768091_4770430	4768091	Cdip1	3.40172
NM_025670	Intron	chr16	4780474	chr16_4778967_4780474	4778967	Cdip1	2.77614
NM_025670	Promoter	chr16	4787456	chr16_4785212_4787456	4785212	Cdip1	2.82747
NM_025670	Promoter	chr16	4792183	chr16_4788967_4792183	4788967	Cdip1	8.73703
NM_030192;NM_025670;NM_001135112;NM_023646;NM_001252437;NM_001290761;NM_001290763;NM_001290762;NM_029657;NM_010443;NM_145359;NM_026393;NM_001136066	Intergenic	chr16	4796450	chr16_4795360_4796450	4795360	4930562C15Rik;Dnaja3;Nmral1;Hmox2;Cdip1;Mgrn1;Ubald1	2.64609
NM_030192;NM_025670;NM_001135112;NM_023646;NM_001252437;NM_001290761;NM_001290763;NM_001290762;NM_029657;NM_010443;NM_145359;NM_026393;NM_001136066	Intergenic	chr16	4802833	chr16_4801149_4802833	4801149	4930562C15Rik;Dnaja3;Nmral1;Hmox2;Cdip1;Mgrn1;Ubald1	2.80831
NM_029657;NM_025670;NM_010443;NM_001252437;NM_030192;NM_145359;NM_001136066	Intergenic	chr16	4825315	chr16_4823296_4825315	4823296	4930562C15Rik;Cdip1;Mgrn1;Ubald1;Hmox2	3.71452
NM_030192	Intron	chr16	4843920	chr16_4842239_4843920	4842239	4930562C15Rik	2.66663
NM_030192	Exon	chr16	4847877	chr16_4846119_4847877	4846119	4930562C15Rik	3.56805
NM_030192	Exon	chr16	4849905	chr16_4848458_4849905	4848458	4930562C15Rik	2.49141
NM_030192	Exon	chr16	4863289	chr16_4862099_4863289	4862099	4930562C15Rik	2.68853
NM_145359	Promoter	chr16	4881001	chr16_4879354_4881001	4879354	Ubald1	5.3264
NM_029657;NM_001252437	Promoter	chr16	4888671	chr16_4885567_4888671	4885567	Mgrn1	5.70491
NM_029657;NM_001252437	Intron	chr16	4890878	chr16_4889382_4890878	4889382	Mgrn1	2.89386
NM_029657;NM_001252437	Intron	chr16	4893333	chr16_4892053_4893333	4892053	Mgrn1	2.47224
NM_029657;NM_001252437	Exon	chr16	4911981	chr16_4909771_4911981	4909771	Mgrn1	3.16148
NM_029657;NM_001252437	Exon	chr16	4928827	chr16_4926213_4928827	4926213	Mgrn1	5.08206
NM_025839;NR_037666	Promoter	chr16	4941141	chr16_4937541_4941141	4937541	Gm16861;Nudt16l1	6.39484
NM_001271586;NM_028301;NR_073370	Promoter	chr16	4961916	chr16_4959802_4961916	4959802	Anks3;4930451G09Rik	4.05059
NM_001271586;NM_028301;NR_073370	Promoter	chr16	4965095	chr16_4963928_4965095	4963928	Anks3;4930451G09Rik	3.69536
NM_001271586;NM_028301;NR_073370	Promoter	chr16	4967665	chr16_4966089_4967665	4966089	Anks3;4930451G09Rik	2.62282
NM_029374;NM_027669	Exon	chr16	4992874	chr16_4991157_4992874	4991157	2022-09-12	3.14643
NM_001079814;NM_028720	Exon	chr16	5033347	chr16_5031194_5033347	5031194	Glyr1	3.9753
NM_001079814;NM_028720	Intron	chr16	5040713	chr16_5039059_5040713	5039059	Glyr1	2.5181
NM_001079814;NM_028720	Intron	chr16	5044628	chr16_5040930_5044628	5040930	Glyr1	6.30654
NM_001079814;NM_026666;NM_028720	Promoter	chr16	5052382	chr16_5049253_5052382	5049253	Glyr1;Ubn1	6.36198
NM_026666	Intron	chr16	5068345	chr16_5067215_5068345	5067215	Ubn1	2.63309
NM_026666	Exon	chr16	5077487	chr16_5075163_5077487	5075163	Ubn1	3.83156
NM_008909	Exon	chr16	5107812	chr16_5106655_5107812	5106655	Ppl	2.72823
NM_008909	Promoter	chr16	5137772	chr16_5134632_5137772	5134632	Ppl	7.38182
NM_001127725	Intron	chr16	5158404	chr16_5156597_5158404	5156597	Sec14l5	2.58586
NM_001127725	Exon	chr16	5182195	chr16_5180410_5182195	5180410	Sec14l5	2.61187
NM_013796;NR_027804	Promoter	chr16	5204343	chr16_5202323_5204343	5202323	Nagpa	4.40034
NM_001033220	Exon	chr16	5217855	chr16_5216155_5217855	5216155	AU021092	2.88154
NM_145362	Promoter	chr16	5234167	chr16_5232617_5234167	5232617	Alg1	3.42089
NM_145362	Exon	chr16	5242146	chr16_5240643_5242146	5240643	Alg1	2.78846
NM_027446	Promoter	chr16	5257104	chr16_5252344_5257104	5252344	Fam86	11.3373
NM_013796;NR_027804;NM_001127725;NM_001033220;NM_027446;NM_145362	Intergenic	chr16	5275495	chr16_5273432_5275495	5273432	Nagpa;Alg1;AU021092;Sec14l5;Fam86	2.80968
NM_027446;NM_145362	Intergenic	chr16	5335651	chr16_5333540_5335651	5333540	Alg1;Fam86	3.49344
NM_027446;NM_145362	Intergenic	chr16	5338814	chr16_5336376_5338814	5336376	Alg1;Fam86	4.08618
	Intergenic	chr16	5370767	chr16_5369336_5370767	5369336		2.48524
	Intergenic	chr16	5398805	chr16_5397164_5398805	5397164		2.40037
	Intergenic	chr16	5438861	chr16_5436809_5438861	5436809		2.94725
	Intergenic	chr16	5442121	chr16_5440523_5442121	5440523		2.49688
	Intergenic	chr16	5460758	chr16_5455883_5460758	5455883		6.7795
	Intergenic	chr16	5476855	chr16_5475593_5476855	5475593		2.40106
	Intergenic	chr16	5563324	chr16_5561593_5563324	5561593		2.49003
	Intergenic	chr16	5596607	chr16_5594172_5596607	5594172		4.00952
	Intergenic	chr16	5631438	chr16_5629348_5631438	5629348		3.43732
	Intergenic	chr16	5694928	chr16_5693061_5694928	5693061		2.54137
	Intergenic	chr16	5715575	chr16_5713241_5715575	5713241		3.50782
	Intergenic	chr16	5723140	chr16_5722149_5723140	5722149		2.39969
	Intergenic	chr16	5761448	chr16_5759444_5761448	5759444		3.04786
	Intergenic	chr16	5778546	chr16_5776916_5778546	5776916		3.3764
NM_021477	Intergenic	chr16	5803541	chr16_5801891_5803541	5801891	Rbfox1	3.16354
NM_021477;NR_045799	Intergenic	chr16	5881698	chr16_5880382_5881698	5880382	1700123O21Rik;Rbfox1	2.46813
NM_021477	Intron	chr16	5910197	chr16_5908562_5910197	5908562	Rbfox1	2.68511
NM_021477	Intron	chr16	5928811	chr16_5926988_5928811	5926988	Rbfox1	2.91166
NM_021477	Intron	chr16	5953757	chr16_5952526_5953757	5952526	Rbfox1	2.42844
NM_021477	Intron	chr16	6087024	chr16_6085449_6087024	6085449	Rbfox1	3.00817
NM_021477	Intron	chr16	6100421	chr16_6097936_6100421	6097936	Rbfox1	3.64813
NM_021477	Intron	chr16	6102981	chr16_6101154_6102981	6101154	Rbfox1	2.399
NM_021477	Intron	chr16	6219343	chr16_6216379_6219343	6216379	Rbfox1	3.78365
NM_021477	Intron	chr16	6226622	chr16_6225168_6226622	6225168	Rbfox1	2.37984
NM_021477	Intron	chr16	6271824	chr16_6270249_6271824	6270249	Rbfox1	2.46266
NM_021477	Intron	chr16	6280158	chr16_6278328_6280158	6278328	Rbfox1	2.87401
NM_021477	Intron	chr16	6320728	chr16_6317691_6320728	6317691	Rbfox1	5.66384
NM_021477	Intron	chr16	6336943	chr16_6335078_6336943	6335078	Rbfox1	3.3983
NM_021477	Intron	chr16	6367883	chr16_6365650_6367883	6365650	Rbfox1	3.54888
NM_021477	Intron	chr16	6590121	chr16_6587848_6590121	6587848	Rbfox1	3.71452
NM_021477	Intron	chr16	6621827	chr16_6620103_6621827	6620103	Rbfox1	3.06703
NM_021477	Intron	chr16	6715411	chr16_6713944_6715411	6713944	Rbfox1	2.91987
NM_021477	Intron	chr16	6728874	chr16_6726349_6728874	6726349	Rbfox1	3.29769
NM_021477	Intron	chr16	6756473	chr16_6754874_6756473	6754874	Rbfox1	2.42707
NM_021477	Intron	chr16	6767389	chr16_6766146_6767389	6766146	Rbfox1	2.61871
NM_021477	Intron	chr16	6805274	chr16_6803944_6805274	6803944	Rbfox1	3.20529
NM_021477	Intron	chr16	6815457	chr16_6812571_6815457	6812571	Rbfox1	3.79597
NM_021477	Intron	chr16	6840421	chr16_6838669_6840421	6838669	Rbfox1	2.83432
NM_021477	Intron	chr16	6859064	chr16_6855103_6859064	6855103	Rbfox1	6.83084
NM_021477	Intron	chr16	6875737	chr16_6874111_6875737	6874111	Rbfox1	2.59407
NM_021477	Intron	chr16	6880800	chr16_6878908_6880800	6878908	Rbfox1	3.06361
NM_021477	Intron	chr16	6893018	chr16_6891540_6893018	6891540	Rbfox1	3.14848
NM_021477	Intron	chr16	6908257	chr16_6906747_6908257	6906747	Rbfox1	3.10057
NM_021477	Intron	chr16	6910927	chr16_6909234_6910927	6909234	Rbfox1	2.44281
NM_021477	Intron	chr16	6921945	chr16_6920263_6921945	6920263	Rbfox1	2.72754
NM_021477	Intron	chr16	6953582	chr16_6951739_6953582	6951739	Rbfox1	3.0506
NM_021477	Intron	chr16	6990693	chr16_6989087_6990693	6989087	Rbfox1	2.62761
NM_021477	Intron	chr16	7027653	chr16_7026059_7027653	7026059	Rbfox1	5.97527
NM_021477	Intron	chr16	7034935	chr16_7033260_7034935	7033260	Rbfox1	2.87401
NM_021477	Intron	chr16	7045112	chr16_7043775_7045112	7043775	Rbfox1	3.0814
NM_021477	Intron	chr16	7050275	chr16_7048922_7050275	7048922	Rbfox1	2.53179
NM_021477;NM_183188	Intron	chr16	7108496	chr16_7106720_7108496	7106720	Rbfox1	2.48388
NM_021477;NM_183188	Intron	chr16	7129872	chr16_7128331_7129872	7128331	Rbfox1	2.4654
NM_021477;NM_183188	Intron	chr16	7297626	chr16_7296640_7297626	7296640	Rbfox1	2.71385
NM_021477;NM_183188	Intron	chr16	7377814	chr16_7376397_7377814	7376397	Rbfox1	2.50852
	Intergenic	chr16	7545952	chr16_7544503_7545952	7544503		2.69948
	Intergenic	chr16	7549047	chr16_7547664_7549047	7547664		2.58175
	Intergenic	chr16	7556805	chr16_7555513_7556805	7555513		3.0903
	Intergenic	chr16	7561027	chr16_7558930_7561027	7558930		3.3634
	Intergenic	chr16	7577209	chr16_7575571_7577209	7575571		2.52631
	Intergenic	chr16	7581704	chr16_7579567_7581704	7579567		2.87607
	Intergenic	chr16	7590793	chr16_7588941_7590793	7588941		3.68304
	Intergenic	chr16	7595177	chr16_7593793_7595177	7593793		2.64746
	Intergenic	chr16	7598956	chr16_7597527_7598956	7597527		2.43186
	Intergenic	chr16	7648071	chr16_7646509_7648071	7646509		3.49823
	Intergenic	chr16	7671269	chr16_7669747_7671269	7669747		2.54068
	Intergenic	chr16	7686524	chr16_7684749_7686524	7684749		2.51604
	Intergenic	chr16	7743635	chr16_7740863_7743635	7740863		5.55912
	Intergenic	chr16	7749503	chr16_7747976_7749503	7747976		3.8521
	Intergenic	chr16	7773434	chr16_7771652_7773434	7771652		2.70427
	Intergenic	chr16	7783656	chr16_7781016_7783656	7781016		4.43456
	Intergenic	chr16	7794472	chr16_7793178_7794472	7793178		2.39969
	Intergenic	chr16	7798994	chr16_7797170_7798994	7797170		3.36408
	Intergenic	chr16	7816158	chr16_7814426_7816158	7814426		2.5667
	Intergenic	chr16	7830925	chr16_7828703_7830925	7828703		4.00131
	Intergenic	chr16	7861625	chr16_7860177_7861625	7860177		2.65088
	Intergenic	chr16	7882882	chr16_7881784_7882882	7881784		2.73028
	Intergenic	chr16	7885910	chr16_7884156_7885910	7884156		2.50236
	Intergenic	chr16	7920315	chr16_7918571_7920315	7918571		2.55506
	Intergenic	chr16	7974688	chr16_7972496_7974688	7972496		3.64265
	Intergenic	chr16	8012654	chr16_8011033_8012654	8011033		3.04376
	Intergenic	chr16	8014545	chr16_8013089_8014545	8013089		2.60434
	Intergenic	chr16	8040407	chr16_8035211_8040407	8035211		12.8205
	Intergenic	chr16	8042377	chr16_8040726_8042377	8040726		2.41543
	Intergenic	chr16	8048850	chr16_8047120_8048850	8047120		3.39967
	Intergenic	chr16	8057850	chr16_8055908_8057850	8055908		3.71521
	Intergenic	chr16	8071221	chr16_8069323_8071221	8069323		4.21417
	Intergenic	chr16	8082439	chr16_8080715_8082439	8080715		2.87401
	Intergenic	chr16	8089058	chr16_8087861_8089058	8087861		2.57765
	Intergenic	chr16	8092264	chr16_8089475_8092264	8089475		4.06907
	Intergenic	chr16	8101242	chr16_8100040_8101242	8100040		2.5003
	Intergenic	chr16	8132635	chr16_8131023_8132635	8131023		2.92672
	Intergenic	chr16	8137445	chr16_8135053_8137445	8135053		4.50438
	Intergenic	chr16	8140911	chr16_8139653_8140911	8139653		2.57902
	Intergenic	chr16	8148039	chr16_8146553_8148039	8146553		2.48114
	Intergenic	chr16	8151890	chr16_8149888_8151890	8149888		3.3983
	Intergenic	chr16	8156196	chr16_8152214_8156196	8152214		9.47213
	Intergenic	chr16	8183888	chr16_8182319_8183888	8182319		2.4606
	Intergenic	chr16	8191777	chr16_8190101_8191777	8190101		2.91987
	Intergenic	chr16	8218891	chr16_8217166_8218891	8217166		3.07661
	Intergenic	chr16	8254860	chr16_8251619_8254860	8251619		4.82402
	Intergenic	chr16	8288123	chr16_8286744_8288123	8286744		2.72959
	Intergenic	chr16	8291371	chr16_8289983_8291371	8289983		2.53521
NM_029070	Intergenic	chr16	8317114	chr16_8315391_8317114	8315391	Cldn26	2.65499
NM_029070	Intergenic	chr16	8321992	chr16_8320465_8321992	8320465	Cldn26	2.67895
NM_029070	Intergenic	chr16	8324849	chr16_8322720_8324849	8322720	Cldn26	2.67894
NM_029070	Intergenic	chr16	8344406	chr16_8342837_8344406	8342837	Cldn26	3.53656
NM_029070	Intergenic	chr16	8349627	chr16_8346500_8349627	8346500	Cldn26	5.53379
NM_029070	Intergenic	chr16	8354064	chr16_8352259_8354064	8352259	Cldn26	2.95204
NM_029070	Intergenic	chr16	8357991	chr16_8356497_8357991	8356497	Cldn26	2.52015
NM_029070	Intergenic	chr16	8367500	chr16_8366355_8367500	8366355	Cldn26	2.5311
NM_029070;NM_146247	Intergenic	chr16	8379359	chr16_8377303_8379359	8377303	Mettl22;Cldn26	2.99858
NM_029070;NM_146247	Intergenic	chr16	8386503	chr16_8384017_8386503	8384017	Mettl22;Cldn26	4.62279
NM_029070;NM_146247	Intergenic	chr16	8391895	chr16_8390571_8391895	8390571	Mettl22;Cldn26	2.53453
NM_029070;NM_146247	Intergenic	chr16	8397323	chr16_8395626_8397323	8395626	Mettl22;Cldn26	2.56396
NM_029070;NM_146247	Intergenic	chr16	8401510	chr16_8398968_8401510	8398968	Mettl22;Cldn26	4.79048
NM_029070;NM_146247	Intergenic	chr16	8404730	chr16_8403030_8404730	8403030	Mettl22;Cldn26	3.00269
NM_029070	Intron	chr16	8417100	chr16_8414247_8417100	8414247	Cldn26	5.97527
NM_029070	Promoter	chr16	8423966	chr16_8422385_8423966	8422385	Cldn26	2.61187
NM_172961;NM_029070;NM_001170978;NM_146247	Intergenic	chr16	8439126	chr16_8437346_8439126	8437346	Mettl22;Cldn26;Abat	2.67621
NM_172961;NM_029070;NM_001170978;NM_146247	Intergenic	chr16	8458617	chr16_8456652_8458617	8456652	Mettl22;Cldn26;Abat	3.15806
NM_172961;NM_029070;NM_001170978;NM_146247	Intergenic	chr16	8465283	chr16_8460630_8465283	8460630	Mettl22;Cldn26;Abat	11.4981
NM_146247	Promoter	chr16	8471091	chr16_8470288_8471091	8470288	Mettl22	2.5838
NM_146247	Exon	chr16	8484637	chr16_8483414_8484637	8483414	Mettl22	2.75629
NM_172961;NM_029070;NM_001170978;NM_146247	Intergenic	chr16	8492255	chr16_8490630_8492255	8490630	Mettl22;Cldn26;Abat	3.23609
NM_172961;NM_029070;NM_001170978;NM_146247	Intergenic	chr16	8503530	chr16_8500681_8503530	8500681	Mettl22;Cldn26;Abat	6.14433
NM_172961;NM_001170978	Intron	chr16	8521254	chr16_8519835_8521254	8519835	Abat	3.04718
NM_172961;NM_001170978	Intron	chr16	8531107	chr16_8528896_8531107	8528896	Abat	3.29837
NM_172961;NM_001170978	Intron	chr16	8537731	chr16_8536026_8537731	8536026	Abat	2.78435
NM_172961;NM_001170978	Intron	chr16	8547766	chr16_8545780_8547766	8545780	Abat	3.94244
NM_172961;NM_001170978	Intron	chr16	8555497	chr16_8553422_8555497	8553422	Abat	4.11629
NM_172961;NM_001170978	Intron	chr16	8563608	chr16_8559487_8563608	8559487	Abat	6.25863
NM_172961;NM_001170978	Exon	chr16	8576240	chr16_8572042_8576240	8572042	Abat	7.43931
NM_172961;NM_001170978	Exon	chr16	8589255	chr16_8587872_8589255	8587872	Abat	2.76039
NM_172961;NM_001170978	Intron	chr16	8592183	chr16_8590706_8592183	8590706	Abat	3.6933
NM_172961;NM_001170978	Exon	chr16	8602689	chr16_8600407_8602689	8600407	Abat	3.56257
NM_172961;NM_001170978	Exon	chr16	8611117	chr16_8608397_8611117	8608397	Abat	6.65493
NM_172961;NM_001170978	Intron	chr16	8612644	chr16_8611544_8612644	8611544	Abat	2.73644
NM_025708;NM_025821;NM_001170978;NM_172961;NM_001003918;NM_016881	Intergenic	chr16	8631654	chr16_8630169_8631654	8630169	Pmm2;Usp7;Tmem186;Abat;Carhsp1	3.117
NM_025708;NM_016881	Promoter	chr16	8641983	chr16_8637173_8641983	8637173	Pmm2;Tmem186	10.5837
NM_016881	Exon	chr16	8649785	chr16_8648207_8649785	8648207	Pmm2	2.68168
NM_016881;NM_025821	Exon	chr16	8659169	chr16_8657357_8659169	8657357	Pmm2;Carhsp1	3.85894
NM_025821	Intron	chr16	8663560	chr16_8661436_8663560	8661436	Carhsp1	2.71933
NM_025821	Intron	chr16	8668873	chr16_8666770_8668873	8666770	Carhsp1	3.25799
NM_025821	Promoter	chr16	8672764	chr16_8671193_8672764	8671193	Carhsp1	3.25731
NM_001003918	Exon	chr16	8692985	chr16_8691496_8692985	8691496	Usp7	3.28126
NM_001003918	Exon	chr16	8694685	chr16_8693189_8694685	8693189	Usp7	2.68579
NM_001003918	Exon	chr16	8698110	chr16_8696251_8698110	8696251	Usp7	2.64883
NM_001003918	Exon	chr16	8704375	chr16_8703024_8704375	8703024	Usp7	2.5708
NM_001003918	Exon	chr16	8708038	chr16_8706774_8708038	8706774	Usp7	2.39148
NM_001003918	Exon	chr16	8710593	chr16_8709257_8710593	8709257	Usp7	2.37094
NM_001003918	Intron	chr16	8720093	chr16_8718537_8720093	8718537	Usp7	2.50441
NM_001081400;NM_001003918;NM_016881;NM_025821	Intergenic	chr16	8744455	chr16_8743161_8744455	8743161	Pmm2;Usp7;1810013L24Rik;Carhsp1	3.0992
NM_001081400;NM_001003918;NM_016881;NM_025821	Intergenic	chr16	8757939	chr16_8756159_8757939	8756159	Pmm2;Usp7;1810013L24Rik;Carhsp1	2.48387
NM_001081400;NM_001003918	Intergenic	chr16	8779738	chr16_8778313_8779738	8778313	1810013L24Rik;Usp7	2.77819
NM_001081400;NM_001003918	Intergenic	chr16	8796693	chr16_8794863_8796693	8794863	1810013L24Rik;Usp7	3.43184
NM_001081400;NM_001003918	Intergenic	chr16	8814939	chr16_8813370_8814939	8813370	1810013L24Rik;Usp7	3.03144
NM_001081400;NM_001003918	Intergenic	chr16	8821197	chr16_8819194_8821197	8819194	1810013L24Rik;Usp7	2.7953
NM_001081400	Promoter	chr16	8831392	chr16_8828955_8831392	8828955	1810013L24Rik	10.1942
NM_001081400	Intron	chr16	8838815	chr16_8836184_8838815	8836184	1810013L24Rik	4.76789
NM_001081400	Intron	chr16	8848605	chr16_8847119_8848605	8847119	1810013L24Rik	3.61117
NM_001081400	Intron	chr16	8852950	chr16_8851544_8852950	8851544	1810013L24Rik	2.68374
NM_001081400	Exon	chr16	8855841	chr16_8853864_8855841	8853864	1810013L24Rik	3.44006
NM_001081400	Intergenic	chr16	8866018	chr16_8861402_8866018	8861402	1810013L24Rik	10.1771
NM_001081400	Intergenic	chr16	8869311	chr16_8868059_8869311	8868059	1810013L24Rik	2.63993
NM_001081400	Intergenic	chr16	8887564	chr16_8885232_8887564	8885232	1810013L24Rik	4.0499
NM_001081400	Intergenic	chr16	8896451	chr16_8894187_8896451	8894187	1810013L24Rik	3.04718
NM_001081400	Intergenic	chr16	8899725	chr16_8897876_8899725	8897876	1810013L24Rik	3.3059
NM_001081400	Intergenic	chr16	8913055	chr16_8912201_8913055	8912201	1810013L24Rik	3.33191
NM_001081400	Intergenic	chr16	8942458	chr16_8938422_8942458	8938422	1810013L24Rik	7.33459
NM_001081400	Intergenic	chr16	8945420	chr16_8943499_8945420	8943499	1810013L24Rik	2.94041
NM_001081400	Intergenic	chr16	8949538	chr16_8947661_8949538	8947661	1810013L24Rik	3.39488
	Intergenic	chr16	8967064	chr16_8965109_8967064	8965109		3.56531
	Intergenic	chr16	8973171	chr16_8971643_8973171	8971643		2.94657
	Intergenic	chr16	8976716	chr16_8975054_8976716	8975054		2.4476
	Intergenic	chr16	8988962	chr16_8986246_8988962	8986246		4.51464
	Intergenic	chr16	8992620	chr16_8990462_8992620	8990462		3.11699
	Intergenic	chr16	8998887	chr16_8997343_8998887	8997343		3.06018
	Intergenic	chr16	9003680	chr16_9001850_9003680	9001850		3.47565
	Intergenic	chr16	9006255	chr16_9005128_9006255	9005128		2.62145
	Intergenic	chr16	9022033	chr16_9020590_9022033	9020590		2.70701
	Intergenic	chr16	9028764	chr16_9026226_9028764	9026226		4.75078
	Intergenic	chr16	9031658	chr16_9029993_9031658	9029993		3.89385
	Intergenic	chr16	9042839	chr16_9041103_9042839	9041103		2.63172
	Intergenic	chr16	9045448	chr16_9043609_9045448	9043609		2.6632
	Intergenic	chr16	9052537	chr16_9051031_9052537	9051031		3.03281
	Intergenic	chr16	9058956	chr16_9057668_9058956	9057668		2.45307
	Intergenic	chr16	9072816	chr16_9071216_9072816	9071216		2.73575
	Intergenic	chr16	9079740	chr16_9078005_9079740	9078005		2.42159
	Intergenic	chr16	9087426	chr16_9085508_9087426	9085508		2.75834
	Intergenic	chr16	9091552	chr16_9089239_9091552	9089239		4.01773
	Intergenic	chr16	9102962	chr16_9101274_9102962	9101274		3.40447
	Intergenic	chr16	9108559	chr16_9106943_9108559	9106943		3.25936
	Intergenic	chr16	9120251	chr16_9118341_9120251	9118341		3.23951
	Intergenic	chr16	9128297	chr16_9126794_9128297	9126794		2.84048
	Intergenic	chr16	9157800	chr16_9155840_9157800	9155840		3.69604
	Intergenic	chr16	9164896	chr16_9163010_9164896	9163010		2.88428
	Intergenic	chr16	9172114	chr16_9169764_9172114	9169764		4.9965
	Intergenic	chr16	9199097	chr16_9196226_9199097	9196226		5.45097
	Intergenic	chr16	9200732	chr16_9199319_9200732	9199319		2.81241
	Intergenic	chr16	9203801	chr16_9201953_9203801	9201953		2.976
	Intergenic	chr16	9206918	chr16_9205377_9206918	9205377		3.07867
	Intergenic	chr16	9209771	chr16_9207982_9209771	9207982		3.53383
	Intergenic	chr16	9225168	chr16_9222864_9225168	9222864		3.40378
	Intergenic	chr16	9238091	chr16_9235986_9238091	9235986		3.91027
	Intergenic	chr16	9247611	chr16_9246043_9247611	9246043		3.49481
	Intergenic	chr16	9294852	chr16_9293221_9294852	9293221		3.17449
	Intergenic	chr16	9326921	chr16_9324981_9326921	9324981		2.68784
	Intergenic	chr16	9336314	chr16_9334241_9336314	9334241		3.37777
	Intergenic	chr16	9351208	chr16_9348621_9351208	9348621		3.90822
	Intergenic	chr16	9358899	chr16_9357549_9358899	9357549		2.63925
	Intergenic	chr16	9369022	chr16_9366007_9369022	9366007		6.0047
	Intergenic	chr16	9370867	chr16_9369455_9370867	9369455		2.78025
	Intergenic	chr16	9400491	chr16_9397281_9400491	9397281		5.48109
	Intergenic	chr16	9410396	chr16_9408632_9410396	9408632		2.77751
	Intergenic	chr16	9441374	chr16_9439975_9441374	9439975		2.69264
	Intergenic	chr16	9461793	chr16_9459883_9461793	9459883		2.36409
	Intergenic	chr16	9467831	chr16_9464883_9467831	9464883		4.51875
NM_008170	Intergenic	chr16	9479424	chr16_9477452_9479424	9477452	Grin2a	2.71796
NM_008170	Intergenic	chr16	9487256	chr16_9482993_9487256	9482993	Grin2a	6.83562
NM_008170	Intergenic	chr16	9514142	chr16_9512666_9514142	9512666	Grin2a	2.48524
NM_008170	Intergenic	chr16	9522328	chr16_9520947_9522328	9520947	Grin2a	2.90413
NM_008170	Intergenic	chr16	9524777	chr16_9523217_9524777	9523217	Grin2a	3.1081
NM_008170	Intergenic	chr16	9537880	chr16_9536156_9537880	9536156	Grin2a	3.76586
NM_008170	Intergenic	chr16	9565121	chr16_9563400_9565121	9563400	Grin2a	2.58107
NM_008170	Intergenic	chr16	9568952	chr16_9566996_9568952	9566996	Grin2a	2.95136
NM_008170	Intergenic	chr16	9577100	chr16_9576251_9577100	9576251	Grin2a	2.89455
NM_008170	Intron	chr16	9609654	chr16_9607895_9609654	9607895	Grin2a	2.92877
NM_008170	Exon	chr16	9613680	chr16_9612079_9613680	9612079	Grin2a	3.60912
NM_008170	Intron	chr16	9629817	chr16_9628452_9629817	9628452	Grin2a	2.74123
NM_008170	Intron	chr16	9632696	chr16_9630186_9632696	9630186	Grin2a	4.21417
NM_008170	Exon	chr16	9644166	chr16_9642352_9644166	9642352	Grin2a	2.86032
NM_008170	Exon	chr16	9658404	chr16_9656634_9658404	9656634	Grin2a	2.64199
NM_008170	Intron	chr16	9669479	chr16_9666951_9669479	9666951	Grin2a	4.31068
NM_008170	Intron	chr16	9684798	chr16_9683600_9684798	9683600	Grin2a	2.68031
NM_008170	Intron	chr16	9690508	chr16_9687554_9690508	9687554	Grin2a	4.36407
NM_008170	Intron	chr16	9724770	chr16_9723094_9724770	9723094	Grin2a	3.0465
NM_008170	Intron	chr16	9738613	chr16_9737255_9738613	9737255	Grin2a	2.40927
NM_008170	Intron	chr16	9769647	chr16_9767932_9769647	9767932	Grin2a	3.14574
NM_008170	Intron	chr16	9790816	chr16_9789577_9790816	9789577	Grin2a	2.74876
NM_008170	Intron	chr16	9799540	chr16_9798454_9799540	9798454	Grin2a	2.56191
NM_008170	Intron	chr16	9814696	chr16_9812889_9814696	9812889	Grin2a	3.11152
NM_008170	Intron	chr16	9821081	chr16_9819050_9821081	9819050	Grin2a	3.25799
NM_008170	Intron	chr16	9835183	chr16_9833570_9835183	9833570	Grin2a	2.5975
NM_008170	Intron	chr16	9843175	chr16_9841388_9843175	9841388	Grin2a	3.38667
NM_008170	Intron	chr16	9851903	chr16_9849407_9851903	9849407	Grin2a	4.44552
NM_008170	Intron	chr16	9866547	chr16_9865009_9866547	9865009	Grin2a	3.15669
NM_008170	Intron	chr16	9869307	chr16_9867712_9869307	9867712	Grin2a	3.22924
NM_008170	Intron	chr16	9870599	chr16_9869958_9870599	9869958	Grin2a	2.66183
NM_008170	Intron	chr16	9873972	chr16_9870796_9873972	9870796	Grin2a	7.52555
NM_008170	Intron	chr16	9888142	chr16_9886594_9888142	9886594	Grin2a	3.17312
NM_008170	Intron	chr16	9898053	chr16_9896507_9898053	9896507	Grin2a	2.75355
NM_008170	Intron	chr16	9917387	chr16_9914336_9917387	9914336	Grin2a	6.05877
NM_008170	Intron	chr16	9938345	chr16_9936909_9938345	9936909	Grin2a	2.69743
NM_008170	Intron	chr16	9942919	chr16_9941169_9942919	9941169	Grin2a	2.6105
NM_008170	Intron	chr16	9949213	chr16_9947594_9949213	9947594	Grin2a	3.04444
NM_008170	Intron	chr16	9956113	chr16_9954536_9956113	9954536	Grin2a	2.63719
NM_008170	Promoter	chr16	9994156	chr16_9992182_9994156	9992182	Grin2a	3.87194
NM_008170	Intergenic	chr16	10004919	chr16_10003482_10004919	10003482	Grin2a	2.7248
NM_008170	Intergenic	chr16	10016500	chr16_10013982_10016500	10013982	Grin2a	4.2258
NM_008170	Intergenic	chr16	10024583	chr16_10022620_10024583	10022620	Grin2a	3.0109
NM_008170	Intergenic	chr16	10026985	chr16_10025231_10026985	10025231	Grin2a	3.25525
NM_008170	Intergenic	chr16	10036372	chr16_10033588_10036372	10033588	Grin2a	3.89727
NM_008170	Intergenic	chr16	10045746	chr16_10044365_10045746	10044365	Grin2a	2.67415
NM_008170	Intergenic	chr16	10050005	chr16_10048188_10050005	10048188	Grin2a	2.98079
NM_008170	Intergenic	chr16	10052203	chr16_10050719_10052203	10050719	Grin2a	2.39969
NM_008170	Intergenic	chr16	10058885	chr16_10057439_10058885	10057439	Grin2a	2.59818
NM_026594;NM_008170	Intergenic	chr16	10079000	chr16_10077255_10079000	10077255	Grin2a;Rpl39l	2.73918
NM_026594;NM_008170	Intergenic	chr16	10086219	chr16_10084586_10086219	10084586	Grin2a;Rpl39l	2.83637
NM_029253;NM_026594;NM_153123	Intergenic	chr16	10123515	chr16_10122012_10123515	10122012	Rpl39l;Atf7ip2	2.39147
NM_029253;NM_026594;NM_153123	Intergenic	chr16	10140096	chr16_10138547_10140096	10138547	Rpl39l;Atf7ip2	2.63993
NM_029253;NM_026594;NM_153123	Intergenic	chr16	10147284	chr16_10142537_10147284	10142537	Rpl39l;Atf7ip2	7.61658
NM_029253;NM_026594;NM_153123	Intergenic	chr16	10157579	chr16_10156153_10157579	10156153	Rpl39l;Atf7ip2	2.59749
NM_029253;NM_026594;NM_153123	Intergenic	chr16	10161021	chr16_10159075_10161021	10159075	Rpl39l;Atf7ip2	3.40173
NM_026594	Promoter	chr16	10173669	chr16_10171536_10173669	10171536	Rpl39l	3.50371
NM_029253;NM_026594;NM_007929;NM_153123	Intergenic	chr16	10182682	chr16_10180469_10182682	10180469	Emp2;Rpl39l;Atf7ip2	3.2751
NM_029253;NM_026594;NM_007929;NM_153123	Intergenic	chr16	10185040	chr16_10183824_10185040	10183824	Emp2;Rpl39l;Atf7ip2	2.79256
NM_029253;NM_153123	Promoter	chr16	10192333	chr16_10190189_10192333	10190189	Atf7ip2	3.60364
NM_029253;NM_153123	Intron	chr16	10200592	chr16_10199005_10200592	10199005	Atf7ip2	2.95478
NM_029253;NM_153123	Exon	chr16	10203600	chr16_10201177_10203600	10201177	Atf7ip2	3.83156
NM_029253;NM_153123	Intron	chr16	10216144	chr16_10215093_10216144	10215093	Atf7ip2	2.85074
NM_029253;NM_153123	Intron	chr16	10220782	chr16_10219399_10220782	10219399	Atf7ip2	3.15601
NM_029253;NM_153123	Intron	chr16	10231806	chr16_10230286_10231806	10230286	Atf7ip2	2.6502
NM_153123	Exon	chr16	10242726	chr16_10241410_10242726	10241410	Atf7ip2	2.39148
NM_029253;NM_026594;NM_007929;NM_153123	Intergenic	chr16	10248717	chr16_10246861_10248717	10246861	Emp2;Rpl39l;Atf7ip2	2.39695
NM_029253;NM_026594;NM_007929;NM_153123	Intergenic	chr16	10255219	chr16_10253932_10255219	10253932	Emp2;Rpl39l;Atf7ip2	2.45308
NM_026594;NM_001291001;NM_001099275;NM_153123;NM_029253;NM_007929	Intergenic	chr16	10265719	chr16_10264139_10265719	10264139	Emp2;Tekt5;Rpl39l;Atf7ip2	3.0465
NM_026594;NM_001291001;NM_001099275;NM_153123;NM_029253;NM_007929	Intergenic	chr16	10272902	chr16_10271349_10272902	10271349	Emp2;Tekt5;Rpl39l;Atf7ip2	2.82747
NM_029253;NM_007929;NM_001291001;NM_001099275;NM_153123	Intergenic	chr16	10278321	chr16_10276821_10278321	10276821	Tekt5;Emp2;Atf7ip2	2.62624
NM_007929	Exon	chr16	10287720	chr16_10284775_10287720	10284775	Emp2	4.98829
NM_007929	Intron	chr16	10303704	chr16_10302343_10303704	10302343	Emp2	3.05608
NM_007929	Intron	chr16	10309677	chr16_10307313_10309677	10307313	Emp2	4.25181
NM_007929	Promoter	chr16	10314551	chr16_10311935_10314551	10311935	Emp2	5.4455
NM_001291001;NM_001013778;NM_011955;NM_001099275;NM_153123;NM_029253;NM_007929	Intergenic	chr16	10321963	chr16_10320497_10321963	10320497	Tekt5;Nubp1;Emp2;Tvp23a;Atf7ip2	2.59202
NM_001291001;NM_001099275	Exon	chr16	10362238	chr16_10361043_10362238	10361043	Tekt5	2.40995
NM_001291001;NM_001099275	Intron	chr16	10378051	chr16_10376997_10378051	10376997	Tekt5	2.71111
NM_001291001;NM_001099275	Intron	chr16	10390373	chr16_10388720_10390373	10388720	Tekt5	2.47019
NM_001291001;NM_001099275	Promoter	chr16	10396156	chr16_10394626_10396156	10394626	Tekt5	3.09783
NM_001291001;NM_001013778;NM_011955;NM_001243761;NM_001099275;NM_007575;NM_007929;NM_001243760	Intergenic	chr16	10400902	chr16_10399396_10400902	10399396	Tekt5;Nubp1;Emp2;Tvp23a;Ciita	2.49962
NM_001291001;NM_001013778;NM_011955;NM_001243761;NM_001099275;NM_007575;NM_007929;NM_001243760	Intergenic	chr16	10406239	chr16_10404159_10406239	10404159	Tekt5;Nubp1;Emp2;Tvp23a;Ciita	5.82606
NM_001013778	Intron	chr16	10433333	chr16_10431923_10433333	10431923	Tvp23a	2.61324
NM_001013778	Intron	chr16	10437198	chr16_10435266_10437198	10435266	Tvp23a	2.83705
NM_001013778	Intron	chr16	10443155	chr16_10441846_10443155	10441846	Tvp23a	2.79667
NM_001291001;NM_001013778;NM_011955;NM_021428;NM_001099275;NM_001204229;NM_007575;NM_001243761;NM_001243760;NM_177562	Intergenic	chr16	10451893	chr16_10450272_10451893	10450272	Dexi;Ciita;Clec16a;Tekt5;Nubp1;Tvp23a	3.10467
NM_001291001;NM_001013778;NM_011955;NM_021428;NM_001099275;NM_001204229;NM_007575;NM_001243761;NM_001243760;NM_177562	Intergenic	chr16	10464222	chr16_10462882_10464222	10462882	Dexi;Ciita;Clec16a;Tekt5;Nubp1;Tvp23a	2.56464
NM_001291001;NM_001013778;NM_011955;NM_021428;NM_001099275;NM_001204229;NM_007575;NM_001243761;NM_001243760;NM_177562	Intergenic	chr16	10470256	chr16_10468244_10470256	10468244	Dexi;Ciita;Clec16a;Tekt5;Nubp1;Tvp23a	4.62348
NM_001243760	Promoter	chr16	10478863	chr16_10477464_10478863	10477464	Ciita	2.74055
NM_001243760	Promoter	chr16	10483790	chr16_10481494_10483790	10481494	Ciita	4.91095
NM_007575;NM_001243761;NM_001243760	Intron	chr16	10493920	chr16_10492445_10493920	10492445	Ciita	3.56189
NM_007575;NM_001243761;NM_001243760	Exon	chr16	10501976	chr16_10500375_10501976	10500375	Ciita	2.7337
NM_007575;NM_001243761;NM_001243760	Exon	chr16	10512436	chr16_10510602_10512436	10510602	Ciita	3.39077
NM_007575;NM_001243761;NM_001243760	Exon	chr16	10527235	chr16_10525839_10527235	10525839	Ciita	2.53932
NM_021428	Promoter	chr16	10540875	chr16_10539219_10540875	10539219	Dexi	3.15053
NM_001204229;NM_021428;NM_177562	Promoter	chr16	10544428	chr16_10542117_10544428	10542117	Clec16a;Dexi	4.96091
NM_001204229;NM_021428;NM_177562	Promoter	chr16	10546253	chr16_10544992_10546253	10544992	Clec16a;Dexi	2.92877
NM_001204229;NM_177562	Intron	chr16	10552904	chr16_10551554_10552904	10551554	Clec16a	2.55574
NM_001204229;NM_177562	Exon	chr16	10561019	chr16_10559489_10561019	10559489	Clec16a	2.67142
NM_001204229;NM_177562	Intron	chr16	10565657	chr16_10564203_10565657	10564203	Clec16a	2.41201
NM_001204229;NM_177562	Exon	chr16	10568794	chr16_10567091_10568794	10567091	Clec16a	2.82815
NM_001204229;NM_177562	Exon	chr16	10574684	chr16_10573073_10574684	10573073	Clec16a	2.37094
NM_001204229;NM_177562	Exon	chr16	10578446	chr16_10576939_10578446	10576939	Clec16a	2.94178
NM_001204229;NM_177562	Intron	chr16	10589575	chr16_10585550_10589575	10585550	Clec16a	8.17442
NM_001204229;NM_177562	Exon	chr16	10597746	chr16_10593405_10597746	10593405	Clec16a	8.06559
NM_001204229;NM_177562	Intron	chr16	10600029	chr16_10598224_10600029	10598224	Clec16a	4.66865
NM_001204229;NM_177562	Intron	chr16	10613920	chr16_10612199_10613920	10612199	Clec16a	3.33739
NM_001204229;NM_177562	Intron	chr16	10622637	chr16_10620297_10622637	10620297	Clec16a	4.7371
NM_001204229;NM_177562	Exon	chr16	10628300	chr16_10625128_10628300	10625128	Clec16a	6.01291
NM_001204229;NM_177562	Exon	chr16	10631200	chr16_10628802_10631200	10628802	Clec16a	9.47282
NM_001204229;NM_177562	Intron	chr16	10641856	chr16_10639935_10641856	10639935	Clec16a	2.7912
NM_001204229;NM_177562	Intron	chr16	10651306	chr16_10646715_10651306	10646715	Clec16a	8.80821
NM_001204229;NM_177562	Intron	chr16	10653706	chr16_10652103_10653706	10652103	Clec16a	2.60366
NM_001204229;NM_177562	Intron	chr16	10665760	chr16_10661950_10665760	10661950	Clec16a	7.08819
NM_001204229;NM_177562	Intron	chr16	10671105	chr16_10669521_10671105	10669521	Clec16a	2.57012
NM_001204229;NM_177562	Intron	chr16	10680074	chr16_10678213_10680074	10678213	Clec16a	3.29427
NM_001204229;NM_177562	Intron	chr16	10685650	chr16_10684198_10685650	10684198	Clec16a	2.91097
NM_001204229;NM_177562	Exon	chr16	10693010	chr16_10691455_10693010	10691455	Clec16a	2.96368
NM_001204229;NM_177562	Intron	chr16	10698329	chr16_10695832_10698329	10695832	Clec16a	3.70425
NM_001204229;NM_177562	Intron	chr16	10702208	chr16_10700253_10702208	10700253	Clec16a	2.49483
NM_001204229;NM_177562	Intron	chr16	10705969	chr16_10704137_10705969	10704137	Clec16a	3.44964
NM_001204229;NM_177562	Intron	chr16	10712368	chr16_10710957_10712368	10710957	Clec16a	2.56806
NM_001204229;NM_177562	Intron	chr16	10716291	chr16_10713998_10716291	10713998	Clec16a	2.8658
NM_001204229;NM_177562	Intron	chr16	10721404	chr16_10716512_10721404	10716512	Clec16a	7.80892
NM_001204229;NM_177562	Exon	chr16	10732276	chr16_10731119_10732276	10731119	Clec16a	2.46198
NM_001204229;NM_177562	Exon	chr16	10742911	chr16_10734228_10742911	10734228	Clec16a	18.4378
NM_001204229;NM_177562	Exon	chr16	10749072	chr16_10744776_10749072	10744776	Clec16a	7.26409
NM_013694;NM_008933;NM_001271603;NM_009896;NM_013637;NM_013638;NM_001162932;NM_001204229;NM_177562	Intergenic	chr16	10753422	chr16_10751709_10753422	10751709	Tnp2;Clec16a;Prm1;Prm3;Prm2;Socs1;Rmi2	3.53109
NM_013694;NM_008933;NM_001271603;NM_009896;NM_013637;NM_013638;NM_001162932;NM_001204229;NM_177562	Intergenic	chr16	10755957	chr16_10754445_10755957	10754445	Tnp2;Clec16a;Prm1;Prm3;Prm2;Socs1;Rmi2	5.12038
NM_013694;NM_008933;NM_001271603;NM_009896;NM_013637;NM_013638;NM_001162932;NM_001204229;NM_177562	Intergenic	chr16	10760344	chr16_10758305_10760344	10758305	Tnp2;Clec16a;Prm1;Prm3;Prm2;Socs1;Rmi2	4.47358
NM_013694;NM_008933;NM_001271603;NM_009896;NM_013637;NM_013638;NM_001162932;NM_001204229;NM_177562	Intergenic	chr16	10767998	chr16_10766564_10767998	10766564	Tnp2;Clec16a;Prm1;Prm3;Prm2;Socs1;Rmi2	2.92603
NM_013694;NM_008933;NM_001271603;NM_009896;NM_013637;NM_013638;NM_001162932;NM_001204229;NM_177562	Intergenic	chr16	10775116	chr16_10773492_10775116	10773492	Tnp2;Clec16a;Prm1;Prm3;Prm2;Socs1;Rmi2	3.82335
NM_013694;NM_008933;NM_001271603;NM_009896;NM_013637;NM_013638;NM_001162932;NM_001204229;NM_177562	Intergenic	chr16	10781728	chr16_10778208_10781728	10778208	Tnp2;Clec16a;Prm1;Prm3;Prm2;Socs1;Rmi2	6.401
NM_013638;NM_001271603;NM_009896;NM_013694	Promoter	chr16	10789194	chr16_10782388_10789194	10782388	Tnp2;Socs1;Prm3	18.4282
NM_013694;NM_008933;NM_001271603;NM_009896;NM_013637;NM_013638;NM_001162932;NM_001204229;NM_177562	Intergenic	chr16	10805915	chr16_10803826_10805915	10803826	Tnp2;Clec16a;Prm1;Prm3;Prm2;Socs1;Rmi2	3.63991
NM_013694;NM_008933;NM_001271603;NM_009896;NM_013637;NM_013638;NM_001162932;NM_001204229;NM_177562	Intergenic	chr16	10815210	chr16_10813390_10815210	10813390	Tnp2;Clec16a;Prm1;Prm3;Prm2;Socs1;Rmi2	3.86031
NM_013694;NM_008933;NM_001271603;NM_009896;NM_013637;NM_013638;NM_001162932;NM_001204229;NM_177562	Intergenic	chr16	10817742	chr16_10816047_10817742	10816047	Tnp2;Clec16a;Prm1;Prm3;Prm2;Socs1;Rmi2	3.04992
NM_013694;NM_008933;NM_001271603;NM_009896;NM_013637;NM_013638;NM_001162932;NM_001204229;NM_177562	Intergenic	chr16	10827481	chr16_10826045_10827481	10826045	Tnp2;Clec16a;Prm1;Prm3;Prm2;Socs1;Rmi2	3.00817
NM_001162932	Promoter	chr16	10836336	chr16_10834550_10836336	10834550	Rmi2	5.98348
NM_001162932	Promoter	chr16	10839333	chr16_10836773_10839333	10836773	Rmi2	7.53856
NM_001162932	Exon	chr16	10842088	chr16_10840253_10842088	10840253	Rmi2	3.6536
NM_001162932	Exon	chr16	10846388	chr16_10843089_10846388	10843089	Rmi2	6.01838
NM_013694;NM_001271603;NM_009896;NM_013637;NM_013638;NM_001162932;NM_008933	Intergenic	chr16	10852265	chr16_10848964_10852265	10848964	Tnp2;Prm1;Prm3;Prm2;Socs1;Rmi2	6.70626
NM_013694;NM_001271603;NM_009896;NM_013637;NM_013638;NM_001162932;NM_008933	Intergenic	chr16	10855605	chr16_10854257_10855605	10854257	Tnp2;Prm1;Prm3;Prm2;Socs1;Rmi2	2.46266
NM_013694;NM_019980;NM_001271603;NM_009896;NM_013637;NM_013638;NM_001162932;NM_008933	Intergenic	chr16	10868557	chr16_10865997_10868557	10865997	Tnp2;Litaf;Prm1;Prm3;Prm2;Socs1;Rmi2	4.22991
NM_013694;NM_019980;NM_001271603;NM_009896;NM_013637;NM_013638;NM_001162932;NM_008933	Intergenic	chr16	10877785	chr16_10876288_10877785	10876288	Tnp2;Litaf;Prm1;Prm3;Prm2;Socs1;Rmi2	2.75492
NM_013694;NM_019980;NM_001271603;NM_009896;NM_013637;NM_013638;NM_001162932;NM_008933	Intergenic	chr16	10880259	chr16_10878863_10880259	10878863	Tnp2;Litaf;Prm1;Prm3;Prm2;Socs1;Rmi2	2.46334
NM_013694;NM_019980;NM_001271603;NM_009896;NM_013637;NM_013638;NM_001162932;NM_008933	Intergenic	chr16	10886074	chr16_10884571_10886074	10884571	Tnp2;Litaf;Prm1;Prm3;Prm2;Socs1;Rmi2	3.06977
NM_019980;NM_001162932;NM_013637	Intergenic	chr16	10897089	chr16_10894897_10897089	10894897	Litaf;Prm1;Rmi2	3.06634
NM_019980;NM_001162932	Intergenic	chr16	10902233	chr16_10900037_10902233	10900037	Litaf;Rmi2	3.6009
NM_019980;NR_040518;NM_001162932	Intergenic	chr16	10909930	chr16_10906903_10909930	10906903	Gm4262;Litaf;Rmi2	5.21416
NM_019980;NR_040518;NM_001162932	Intergenic	chr16	10926452	chr16_10924464_10926452	10924464	Gm4262;Litaf;Rmi2	3.6406
NM_019980;NR_040518;NM_001162932	Intergenic	chr16	10936166	chr16_10934480_10936166	10934480	Gm4262;Litaf;Rmi2	2.8925
NM_019980	Exon	chr16	10959977	chr16_10958535_10959977	10958535	Litaf	2.98421
NM_019980	Intron	chr16	10970473	chr16_10969070_10970473	10969070	Litaf	3.05266
NM_019980;NR_040518;NM_134105;NM_029582;NM_009223	Intergenic	chr16	11023345	chr16_11021325_11023345	11021325	Gm4262;Snn;Litaf;Txndc11	4.70835
NM_019980;NR_040518;NM_134105;NM_029582;NM_009223	Intergenic	chr16	11028702	chr16_11027284_11028702	11027284	Gm4262;Snn;Litaf;Txndc11	2.53795
NM_019980;NR_040518;NM_134105;NM_029582;NM_009223	Intergenic	chr16	11030813	chr16_11029637_11030813	11029637	Gm4262;Snn;Litaf;Txndc11	2.49757
NM_019980;NR_040518;NM_134105;NM_029582;NM_009223	Intergenic	chr16	11035497	chr16_11034363_11035497	11034363	Gm4262;Snn;Litaf;Txndc11	2.3949
NM_029582;NR_027502;NM_019980;NM_145931;NR_040518;NM_009223;NM_134105	Intergenic	chr16	11038610	chr16_11037188_11038610	11037188	Gm4262;Snn;Litaf;Txndc11;Zc3h7a	2.50646
NM_029582;NR_027502;NM_019980;NM_145931;NR_040518;NM_009223;NM_134105	Intergenic	chr16	11046837	chr16_11043918_11046837	11043918	Gm4262;Snn;Litaf;Txndc11;Zc3h7a	5.10464
NM_029582;NR_027502;NM_019980;NM_145931;NR_040518;NM_009223;NM_134105	Intergenic	chr16	11052780	chr16_11051442_11052780	11051442	Gm4262;Snn;Litaf;Txndc11;Zc3h7a	2.74944
NM_029582;NR_027502;NM_019980;NM_145931;NR_040518;NM_009223;NM_134105	Intergenic	chr16	11056093	chr16_11054427_11056093	11054427	Gm4262;Snn;Litaf;Txndc11;Zc3h7a	2.50988
NM_009223	Promoter	chr16	11067542	chr16_11065219_11067542	11065219	Snn	6.51462
NM_009223	Promoter	chr16	11069929	chr16_11067877_11069929	11067877	Snn	3.45306
NM_029582;NM_134105	Intron	chr16	11082264	chr16_11080800_11082264	11080800	Txndc11	2.75903
NM_134105	Promoter	chr16	11085863	chr16_11083881_11085863	11083881	Txndc11	3.3059
NM_029582	Intron	chr16	11097770	chr16_11095206_11097770	11095206	Txndc11	5.45098
NM_029582	Intron	chr16	11103967	chr16_11102382_11103967	11102382	Txndc11	3.43732
NM_029582	Intron	chr16	11113111	chr16_11111802_11113111	11111802	Txndc11	3.16012
NM_029582	Intron	chr16	11116657	chr16_11115185_11116657	11115185	Txndc11	2.57491
NM_029582	Intron	chr16	11120945	chr16_11119521_11120945	11119521	Txndc11	3.11152
NM_029582	Intron	chr16	11126531	chr16_11124281_11126531	11124281	Txndc11	3.62965
NM_029582	Promoter	chr16	11133143	chr16_11131560_11133143	11131560	Txndc11	3.52561
NM_029582	Promoter	chr16	11134600	chr16_11133677_11134600	11133677	Txndc11	5.18952
NR_027502;NM_145931	Intron	chr16	11173515	chr16_11171519_11173515	11171519	Zc3h7a	2.99995
NR_027502;NM_145931	Promoter	chr16	11176973	chr16_11174750_11176973	11174750	Zc3h7a	8.14224
NM_025546	Exon	chr16	11194242	chr16_11190779_11194242	11190779	Rsl1d1	6.73501
NM_025546;NR_038156	Promoter	chr16	11201132	chr16_11199035_11201132	11199035	Rsl1d1;2610020C07Rik	4.41882
NM_025546;NR_038156	Promoter	chr16	11204030	chr16_11201682_11204030	11201682	Rsl1d1;2610020C07Rik	9.7993
NR_038156	Intron	chr16	11208837	chr16_11207435_11208837	11207435	2610020C07Rik	3.59337
NM_001130008;NM_146066	Exon	chr16	11218318	chr16_11214960_11218318	11214960	Gspt1	6.4229
NM_001130008;NM_146066	Exon	chr16	11231200	chr16_11229259_11231200	11229259	Gspt1	3.14164
NM_001130008;NM_146066	Exon	chr16	11233741	chr16_11232338_11233741	11232338	Gspt1	2.4606
NM_001130008;NM_146066	Exon	chr16	11240898	chr16_11239897_11240898	11239897	Gspt1	2.70153
NM_001130008;NR_035466;NM_146066	Promoter	chr16	11255167	chr16_11252682_11255167	11252682	Gspt1;Mir1945	10.8657
NM_001130008;NM_146066;NM_011608;NM_025546;NR_038156;NR_035466;NM_028964	Intergenic	chr16	11278292	chr16_11276840_11278292	11276840	Snx29;Gspt1;Tnfrsf17;Rsl1d1;Mir1945;2610020C07Rik	2.77545
NM_001130008;NM_146066;NM_011608;NM_025546;NR_038156;NR_035466;NM_028964	Intergenic	chr16	11280292	chr16_11278608_11280292	11278608	Snx29;Gspt1;Tnfrsf17;Rsl1d1;Mir1945;2610020C07Rik	4.05812
NM_001130008;NM_146066;NM_011608;NM_025546;NR_038156;NR_035466;NM_028964	Intergenic	chr16	11289069	chr16_11287028_11289069	11287028	Snx29;Gspt1;Tnfrsf17;Rsl1d1;Mir1945;2610020C07Rik	4.60089
NM_001130008;NM_146066;NM_011608;NM_025546;NR_038156;NR_035466;NM_028964	Intergenic	chr16	11294976	chr16_11292469_11294976	11292469	Snx29;Gspt1;Tnfrsf17;Rsl1d1;Mir1945;2610020C07Rik	5.74187
NM_001130008;NM_146066;NM_011608;NM_025546;NR_038156;NR_035466;NM_028964	Intergenic	chr16	11300747	chr16_11299362_11300747	11299362	Snx29;Gspt1;Tnfrsf17;Rsl1d1;Mir1945;2610020C07Rik	2.55643
NM_001130008;NM_146066;NM_011608;NR_038156;NM_001290148;NR_035466;NM_028964	Intergenic	chr16	11309693	chr16_11305395_11309693	11305395	Mir1945;Gspt1;Snx29;2610020C07Rik;Tnfrsf17	8.06558
NM_028964	Promoter	chr16	11323414	chr16_11322722_11323414	11322722	Snx29	2.86854
NM_028964	Intron	chr16	11335550	chr16_11333583_11335550	11333583	Snx29	6.37772
NM_028964	Intron	chr16	11339985	chr16_11336612_11339985	11336612	Snx29	6.83562
NM_028964	Intron	chr16	11344198	chr16_11342507_11344198	11342507	Snx29	2.52221
NM_028964	Exon	chr16	11348150	chr16_11346326_11348150	11346326	Snx29	3.22034
NM_028964	Intron	chr16	11358798	chr16_11356132_11358798	11356132	Snx29	3.0506
NM_028964	Intron	chr16	11361976	chr16_11359057_11361976	11359057	Snx29	4.4243
NM_028964	Intron	chr16	11364911	chr16_11362708_11364911	11362708	Snx29	4.16147
NM_028964	Intron	chr16	11379245	chr16_11377002_11379245	11377002	Snx29	5.20389
NM_028964	Intron	chr16	11391148	chr16_11389901_11391148	11389901	Snx29	2.39216
NM_028964;NM_001290148	Intron	chr16	11410441	chr16_11408306_11410441	11408306	Snx29	4.01226
NM_028964;NM_001290148	Exon	chr16	11414732	chr16_11412877_11414732	11412877	Snx29	3.16422
NM_028964;NM_001290148	Intron	chr16	11424487	chr16_11421062_11424487	11421062	Snx29	6.45028
NM_028964;NM_001290148	Intron	chr16	11431383	chr16_11429804_11431383	11429804	Snx29	3.05471
NM_028964;NM_001290148	Intron	chr16	11439243	chr16_11436993_11439243	11436993	Snx29	2.64404
NM_028964;NM_001290148	Intron	chr16	11442743	chr16_11441142_11442743	11441142	Snx29	2.94451
NM_028964;NM_001290148	Intron	chr16	11457052	chr16_11454929_11457052	11454929	Snx29	5.07111
NM_028964;NM_001290148	Intron	chr16	11465043	chr16_11462547_11465043	11462547	Snx29	4.84729
NM_028964;NM_001290148	Intron	chr16	11472197	chr16_11470501_11472197	11470501	Snx29	2.49825
NM_028964;NM_001290148	Intron	chr16	11475323	chr16_11473981_11475323	11473981	Snx29	2.79736
NM_028964;NM_001290148	Intron	chr16	11485608	chr16_11480545_11485608	11480545	Snx29	9.64598
NM_028964;NM_001290148	Intron	chr16	11494530	chr16_11492865_11494530	11492865	Snx29	2.37779
NM_028964;NM_001290148	Intron	chr16	11500833	chr16_11499457_11500833	11499457	Snx29	2.83706
NM_028964;NM_001290148	Intron	chr16	11507694	chr16_11505361_11507694	11505361	Snx29	5.02319
NM_028964;NM_001290148	Intron	chr16	11514456	chr16_11512925_11514456	11512925	Snx29	2.42159
NM_028964;NM_001290148	Intron	chr16	11516525	chr16_11515104_11516525	11515104	Snx29	2.44897
NM_028964;NM_001290148	Intron	chr16	11521036	chr16_11518905_11521036	11518905	Snx29	4.27783
NM_028964;NM_001290148	Intron	chr16	11524973	chr16_11522985_11524973	11522985	Snx29	3.26347
NM_028964;NM_001290148	Intron	chr16	11528505	chr16_11527047_11528505	11527047	Snx29	3.2402
NM_028964;NM_001290148	Intron	chr16	11532010	chr16_11530691_11532010	11530691	Snx29	2.40311
NM_028964;NM_001290148	Intron	chr16	11535658	chr16_11534311_11535658	11534311	Snx29	2.47566
NM_028964;NM_001290148	Intron	chr16	11547618	chr16_11545324_11547618	11545324	Snx29	3.30453
NM_028964;NM_001290148	Intron	chr16	11571324	chr16_11569453_11571324	11569453	Snx29	3.3853
NM_028964;NM_001290148	Intron	chr16	11574358	chr16_11572466_11574358	11572466	Snx29	3.15259
NM_028964;NM_001290148	Intron	chr16	11583365	chr16_11580797_11583365	11580797	Snx29	3.3853
NM_028964;NM_001290148	Intron	chr16	11593926	chr16_11589176_11593926	11589176	Snx29	8.65352
NM_028964;NM_001290148	Intron	chr16	11607234	chr16_11602943_11607234	11602943	Snx29	8.02862
NM_028964;NM_001290148	Intron	chr16	11609883	chr16_11608257_11609883	11608257	Snx29	2.92056
NM_028964;NM_001290148	Intron	chr16	11612829	chr16_11611976_11612829	11611976	Snx29	2.44144
NM_028964;NM_001290148	Intron	chr16	11617877	chr16_11616405_11617877	11616405	Snx29	2.90071
NM_028964;NM_001290148	Intron	chr16	11628300	chr16_11626613_11628300	11626613	Snx29	3.71863
NM_028964;NM_001290148	Intron	chr16	11635692	chr16_11632737_11635692	11632737	Snx29	5.8199
NM_028964;NM_001290148	Intron	chr16	11659798	chr16_11656787_11659798	11656787	Snx29	8.04094
NM_028964;NM_001290148	Intron	chr16	11679900	chr16_11679633_11679900	11679633	Snx29	7.36676
NM_028964;NM_001290148	Intron	chr16	11687550	chr16_11687500_11687550	11687500	Snx29	2.50646
NM_028964;NM_001290148	Intron	chr16	11691420	chr16_11689800_11691420	11689800	Snx29	2.45924
NM_028964;NM_001290148	Intron	chr16	11698154	chr16_11696315_11698154	11696315	Snx29	2.74739
NM_028964;NM_001290148	Intron	chr16	11701797	chr16_11699775_11701797	11699775	Snx29	3.48591
NM_028964;NM_001290148	Intron	chr16	11712399	chr16_11710570_11712399	11710570	Snx29	3.20255
NM_028964;NM_001290148	Intron	chr16	11730824	chr16_11727714_11730824	11727714	Snx29	5.529
NM_028964;NM_001290148	Intron	chr16	11746311	chr16_11744882_11746311	11744882	Snx29	2.52768
NM_028964;NM_001290148;NM_146067	Intergenic	chr16	11774013	chr16_11769213_11774013	11769213	Snx29;Cpped1	8.47831
NM_028964;NM_001290148;NM_146067	Intergenic	chr16	11777058	chr16_11775026_11777058	11775026	Snx29;Cpped1	3.29906
NM_028964;NM_001290148;NM_146067	Intergenic	chr16	11793134	chr16_11790344_11793134	11790344	Snx29;Cpped1	4.43319
NR_033509;NM_028964;NM_001290148;NM_146067	Intergenic	chr16	11803609	chr16_11801554_11803609	11801554	Snx29;Gm9961;Cpped1	4.28535
NM_146067	Intron	chr16	11819373	chr16_11817761_11819373	11817761	Cpped1	3.35587
NM_146067	Intron	chr16	11847262	chr16_11846225_11847262	11846225	Cpped1	2.373
NM_146067	Intron	chr16	11852553	chr16_11850760_11852553	11850760	Cpped1	4.28125
NM_146067	Intron	chr16	11861132	chr16_11858379_11861132	11858379	Cpped1	6.2203
NM_146067	Intron	chr16	11866089	chr16_11861365_11866089	11861365	Cpped1	13.7568
NM_146067	Intron	chr16	11879633	chr16_11877508_11879633	11877508	Cpped1	2.46266
NM_146067	Intron	chr16	11886829	chr16_11884683_11886829	11884683	Cpped1	3.84867
NR_033509	Promoter	chr16	11900116	chr16_11899063_11900116	11899063	Gm9961	2.41954
NM_146067	Promoter	chr16	11910581	chr16_11907705_11910581	11907705	Cpped1	6.52351
NM_146067	Promoter	chr16	11912833	chr16_11911140_11912833	11911140	Cpped1	3.25868
NR_033509	Intron	chr16	11923329	chr16_11921992_11923329	11921992	Gm9961	2.38874
NR_033509;NM_028277;NM_001174086;NM_146067	Intergenic	chr16	11938138	chr16_11934291_11938138	11934291	Gm9961;Shisa9;Cpped1	6.3216
NR_033509;NM_028277;NM_001174086;NM_146067	Intergenic	chr16	11947123	chr16_11945899_11947123	11945899	Gm9961;Shisa9;Cpped1	2.49004
NR_033509;NM_028277;NM_001174086;NM_146067	Intergenic	chr16	11949161	chr16_11947756_11949161	11947756	Gm9961;Shisa9;Cpped1	2.41885
NR_033509;NM_028277;NM_001174086;NM_146067	Intergenic	chr16	11958461	chr16_11954951_11958461	11954951	Gm9961;Shisa9;Cpped1	5.83837
NR_033509;NM_028277;NM_001174086;NM_146067	Intergenic	chr16	11977978	chr16_11975110_11977978	11975110	Gm9961;Shisa9;Cpped1	4.62073
NM_001174086;NM_028277	Exon	chr16	11998333	chr16_11996562_11998333	11996562	Shisa9	2.65499
NM_001174086;NM_028277	Intron	chr16	12018484	chr16_12016736_12018484	12016736	Shisa9	2.5975
NM_001174086;NM_028277	Intron	chr16	12030239	chr16_12028739_12030239	12028739	Shisa9	2.6324
NM_001174086;NM_028277	Intron	chr16	12038011	chr16_12036364_12038011	12036364	Shisa9	2.53247
NM_001174086;NM_028277	Intron	chr16	12045684	chr16_12043884_12045684	12043884	Shisa9	2.9452
NM_001174086;NM_028277	Intron	chr16	12057975	chr16_12056366_12057975	12056366	Shisa9	2.99379
NM_001174086;NM_028277	Intron	chr16	12064506	chr16_12062673_12064506	12062673	Shisa9	3.63102
NM_001174086;NM_028277	Intron	chr16	12070705	chr16_12069222_12070705	12069222	Shisa9	2.45581
NM_001174086;NM_028277	Intron	chr16	12075491	chr16_12073500_12075491	12073500	Shisa9	3.99583
NM_001174086;NM_028277	Intron	chr16	12079069	chr16_12077719_12079069	12077719	Shisa9	2.45376
NM_001174086;NM_028277	Intron	chr16	12085845	chr16_12084288_12085845	12084288	Shisa9	2.53726
NM_001174086;NM_028277	Intron	chr16	12090459	chr16_12088271_12090459	12088271	Shisa9	4.04648
NM_001174086;NM_028277	Intron	chr16	12092797	chr16_12090721_12092797	12090721	Shisa9	3.69193
NM_001174086;NM_028277	Intron	chr16	12106045	chr16_12104589_12106045	12104589	Shisa9	3.29564
NM_001174086;NM_028277	Intron	chr16	12115333	chr16_12113828_12115333	12113828	Shisa9	3.01501
NM_001174086;NM_028277	Intron	chr16	12134793	chr16_12133106_12134793	12133106	Shisa9	3.01843
NM_001174086;NM_028277	Intron	chr16	12138011	chr16_12136215_12138011	12136215	Shisa9	2.41475
NM_001174086;NM_028277	Intron	chr16	12141715	chr16_12139723_12141715	12139723	Shisa9	4.47084
NM_001174086;NM_028277	Intron	chr16	12144669	chr16_12143349_12144669	12143349	Shisa9	2.68442
NM_001174086;NM_028277	Intron	chr16	12155721	chr16_12153756_12155721	12153756	Shisa9	3.22172
NM_001174086;NM_028277	Intron	chr16	12161167	chr16_12159640_12161167	12159640	Shisa9	2.82405
NM_001174086;NM_028277	Intron	chr16	12162903	chr16_12161488_12162903	12161488	Shisa9	3.0595
NM_001174086;NM_028277	Intron	chr16	12165119	chr16_12163292_12165119	12163292	Shisa9	3.2621
NM_001174086;NM_028277	Intron	chr16	12171223	chr16_12169205_12171223	12169205	Shisa9	2.64472
NM_001174086;NM_028277	Intron	chr16	12179508	chr16_12177264_12179508	12177264	Shisa9	3.54067
NM_001174086;NM_028277	Intron	chr16	12184145	chr16_12182443_12184145	12182443	Shisa9	2.59955
NM_001174086;NM_028277	Intron	chr16	12189901	chr16_12187466_12189901	12187466	Shisa9	4.36201
NM_001174086;NM_028277	Intron	chr16	12197537	chr16_12195806_12197537	12195806	Shisa9	3.36477
NM_001174086;NM_028277	Intron	chr16	12200056	chr16_12198644_12200056	12198644	Shisa9	2.51878
NM_001174086;NM_028277	Intron	chr16	12206013	chr16_12204564_12206013	12204564	Shisa9	2.78914
NM_001174086;NM_028277	Intron	chr16	12247337	chr16_12245626_12247337	12245626	Shisa9	2.86648
NM_001174086;NM_028277	Intron	chr16	12255618	chr16_12252834_12255618	12252834	Shisa9	5.72133
NM_001174086;NM_028277	Intergenic	chr16	12276776	chr16_12274920_12276776	12274920	Shisa9	4.29904
NM_001174086;NM_028277	Intergenic	chr16	12287339	chr16_12284219_12287339	12284219	Shisa9	5.21279
NM_001174086;NM_028277	Intergenic	chr16	12296559	chr16_12294578_12296559	12294578	Shisa9	2.89249
NM_001174086;NM_028277	Intergenic	chr16	12310806	chr16_12309457_12310806	12309457	Shisa9	2.67073
NM_001174086;NM_028277	Intergenic	chr16	12325536	chr16_12323970_12325536	12323970	Shisa9	3.61117
	Intergenic	chr16	12388561	chr16_12387035_12388561	12387035		2.47087
	Intergenic	chr16	12403714	chr16_12402294_12403714	12402294		2.61187
	Intergenic	chr16	12437121	chr16_12435292_12437121	12435292		2.91234
	Intergenic	chr16	12442465	chr16_12440330_12442465	12440330		3.28674
	Intergenic	chr16	12458442	chr16_12456984_12458442	12456984		2.55711
	Intergenic	chr16	12464632	chr16_12462924_12464632	12462924		2.68647
	Intergenic	chr16	12469271	chr16_12467305_12469271	12467305		4.32642
	Intergenic	chr16	12479062	chr16_12476059_12479062	12476059		4.33669
	Intergenic	chr16	12482345	chr16_12480772_12482345	12480772		2.6851
	Intergenic	chr16	12504810	chr16_12502351_12504810	12502351		3.35997
	Intergenic	chr16	12511786	chr16_12510211_12511786	12510211		2.6413
	Intergenic	chr16	12513900	chr16_12512193_12513900	12512193		2.99516
	Intergenic	chr16	12519345	chr16_12518077_12519345	12518077		2.83637
	Intergenic	chr16	12533036	chr16_12531541_12533036	12531541		2.7823
	Intergenic	chr16	12535230	chr16_12533250_12535230	12533250		2.38942
	Intergenic	chr16	12541293	chr16_12539773_12541293	12539773		2.42364
	Intergenic	chr16	12551210	chr16_12549294_12551210	12549294		3.31754
	Intergenic	chr16	12566299	chr16_12564533_12566299	12564533		2.85006
	Intergenic	chr16	12568671	chr16_12566802_12568671	12566802		2.38668
	Intergenic	chr16	12591672	chr16_12590275_12591672	12590275		2.54616
	Intergenic	chr16	12594379	chr16_12592779_12594379	12592779		5.1197
	Intergenic	chr16	12612256	chr16_12610679_12612256	12610679		2.58175
	Intergenic	chr16	12621476	chr16_12620021_12621476	12620021		2.77408
	Intergenic	chr16	12627664	chr16_12626479_12627664	12626479		2.54753
	Intergenic	chr16	12631601	chr16_12630650_12631601	12630650		2.75629
	Intergenic	chr16	12642506	chr16_12640456_12642506	12640456		2.74602
	Intergenic	chr16	12650452	chr16_12648986_12650452	12648986		2.81721
	Intergenic	chr16	12670202	chr16_12668609_12670202	12668609		2.59065
	Intergenic	chr16	12677830	chr16_12676522_12677830	12676522		3.12179
	Intergenic	chr16	12683743	chr16_12682377_12683743	12682377		2.86443
	Intergenic	chr16	12686766	chr16_12685261_12686766	12685261		2.4346
	Intergenic	chr16	12700315	chr16_12699103_12700315	12699103		2.62556
	Intergenic	chr16	12708407	chr16_12706394_12708407	12706394		3.03554
NR_040507	Intergenic	chr16	12714235	chr16_12712479_12714235	12712479	1700003L19Rik	2.65157
NR_040507	Intergenic	chr16	12742354	chr16_12740596_12742354	12740596	1700003L19Rik	2.91645
NR_040507	Intergenic	chr16	12751535	chr16_12749479_12751535	12749479	1700003L19Rik	2.95204
NR_040507	Intergenic	chr16	12754165	chr16_12752925_12754165	12752925	1700003L19Rik	2.54753
NR_040507	Intergenic	chr16	12768268	chr16_12766177_12768268	12766177	1700003L19Rik	3.05266
NR_040507	Intergenic	chr16	12797422	chr16_12796335_12797422	12796335	1700003L19Rik	2.82405
NR_040507	Promoter	chr16	12809931	chr16_12808268_12809931	12808268	1700003L19Rik	2.55095
NR_040507	Exon	chr16	12818971	chr16_12816893_12818971	12816893	1700003L19Rik	2.73986
NR_040507	Intron	chr16	12829200	chr16_12827901_12829200	12827901	1700003L19Rik	5.88765
NR_040507	Intron	chr16	12831038	chr16_12831000_12831038	12831000	1700003L19Rik	5.88765
NR_040507	Intergenic	chr16	12873513	chr16_12872244_12873513	12872244	1700003L19Rik	3.14574
NR_040507	Intergenic	chr16	12920653	chr16_12919249_12920653	12919249	1700003L19Rik	2.96984
NR_040507	Intergenic	chr16	12927657	chr16_12925575_12927657	12925575	1700003L19Rik	3.16696
NR_040507	Intergenic	chr16	12930207	chr16_12928995_12930207	12928995	1700003L19Rik	3.42294
NR_040507	Intergenic	chr16	12942232	chr16_12940014_12942232	12940014	1700003L19Rik	3.59337
	Intergenic	chr16	12987213	chr16_12985701_12987213	12985701		3.22309
	Intergenic	chr16	12990766	chr16_12989233_12990766	12989233		2.96984
	Intergenic	chr16	13003761	chr16_13001814_13003761	13001814		3.58379
	Intergenic	chr16	13009039	chr16_13007105_13009039	13007105		3.56257
NM_015769	Intergenic	chr16	13013755	chr16_13012182_13013755	13012182	Ercc4	3.37093
NM_015769	Intergenic	chr16	13026362	chr16_13024542_13026362	13024542	Ercc4	2.85759
NM_015769	Intergenic	chr16	13050924	chr16_13048564_13050924	13048564	Ercc4	3.98625
NM_015769	Intergenic	chr16	13056661	chr16_13054977_13056661	13054977	Ercc4	2.60023
NM_015769	Intergenic	chr16	13062270	chr16_13060652_13062270	13060652	Ercc4	2.65567
NM_015769	Intergenic	chr16	13066997	chr16_13064545_13066997	13064545	Ercc4	3.30932
NM_015769	Intergenic	chr16	13070245	chr16_13069023_13070245	13069023	Ercc4	2.94177
NM_015769	Intergenic	chr16	13079684	chr16_13074809_13079684	13074809	Ercc4	8.3551
NM_015769	Intergenic	chr16	13081466	chr16_13079939_13081466	13079939	Ercc4	3.20597
NM_015769	Intergenic	chr16	13087700	chr16_13085255_13087700	13085255	Ercc4	7.1183
NM_015769	Promoter	chr16	13110481	chr16_13109293_13110481	13109293	Ercc4	3.68372
NM_015769	Exon	chr16	13124583	chr16_13122957_13124583	13122957	Ercc4	2.60571
NM_015769	Intron	chr16	13140541	chr16_13133169_13140541	13133169	Ercc4	20.834
NM_015769;NM_001122667	Intergenic	chr16	13159933	chr16_13157976_13159933	13157976	Ercc4;Mkl2	3.05608
NM_181860;NM_015769;NM_001122667	Intergenic	chr16	13170985	chr16_13165907_13170985	13165907	Ercc4;Mkl2	8.19494
NM_181860;NM_015769;NM_001122667	Intergenic	chr16	13178483	chr16_13176690_13178483	13176690	Ercc4;Mkl2	2.52357
NM_181860;NM_015769;NM_001122667	Intergenic	chr16	13181099	chr16_13179537_13181099	13179537	Ercc4;Mkl2	3.13342
NM_181860;NM_015769;NM_001122667	Intergenic	chr16	13183035	chr16_13181552_13183035	13181552	Ercc4;Mkl2	2.7296
NM_181860;NM_015769;NM_001122667	Intergenic	chr16	13191542	chr16_13189438_13191542	13189438	Ercc4;Mkl2	3.99857
NM_181860;NM_015769;NM_001122667	Intergenic	chr16	13201396	chr16_13197553_13201396	13197553	Ercc4;Mkl2	6.48929
NM_181860;NM_015769;NM_001122667	Intergenic	chr16	13205791	chr16_13201735_13205791	13201735	Ercc4;Mkl2	5.65562
NM_181860;NM_015769;NM_001122667	Intergenic	chr16	13217874	chr16_13216472_13217874	13216472	Ercc4;Mkl2	2.91097
NM_181860;NM_015769;NM_001122667	Intergenic	chr16	13222705	chr16_13220758_13222705	13220758	Ercc4;Mkl2	2.90344
NM_181860;NM_015769;NM_001122667	Intergenic	chr16	13234357	chr16_13232708_13234357	13232708	Ercc4;Mkl2	2.9185
NM_181860;NM_015769;NM_001122667	Intergenic	chr16	13237536	chr16_13236023_13237536	13236023	Ercc4;Mkl2	3.26484
NM_181860;NM_015769;NM_001122667	Intergenic	chr16	13240968	chr16_13239167_13240968	13239167	Ercc4;Mkl2	4.54202
NM_181860;NM_015769;NM_001122667	Intergenic	chr16	13251309	chr16_13249631_13251309	13249631	Ercc4;Mkl2	2.51057
NM_001122667	Promoter	chr16	13256629	chr16_13253023_13256629	13253023	Mkl2	7.30037
NM_001122667	Promoter	chr16	13259960	chr16_13257916_13259960	13257916	Mkl2	2.84116
NM_181860	Promoter	chr16	13262738	chr16_13261027_13262738	13261027	Mkl2	2.93767
NM_181860;NM_001122667	Intron	chr16	13270539	chr16_13268529_13270539	13268529	Mkl2	3.91233
NM_181860;NM_001122667	Intron	chr16	13275998	chr16_13270864_13275998	13270864	Mkl2	7.75963
NM_181860;NM_001122667	Intron	chr16	13289387	chr16_13287187_13289387	13287187	Mkl2	3.95682
NM_181860;NM_001122667	Intron	chr16	13305450	chr16_13302485_13305450	13302485	Mkl2	4.69055
NM_181860;NM_001122667	Intron	chr16	13307630	chr16_13306216_13307630	13306216	Mkl2	3.05608
NM_181860;NM_001122667	Intron	chr16	13313561	chr16_13310621_13313561	13310621	Mkl2	5.79183
NM_181860;NM_001122667	Intron	chr16	13323630	chr16_13322641_13323630	13322641	Mkl2	2.54479
NM_181860;NM_001122667	Exon	chr16	13326925	chr16_13325285_13326925	13325285	Mkl2	3.08825
NM_001122667	Intron	chr16	13342147	chr16_13340320_13342147	13340320	Mkl2	3.38804
NM_001122667	Intron	chr16	13355265	chr16_13353871_13355265	13353871	Mkl2	2.73507
NM_153588	Promoter	chr16	13360694	chr16_13357113_13360694	13357113	Mkl2	5.9869
NM_153588;NM_001122667	Intron	chr16	13363605	chr16_13361860_13363605	13361860	Mkl2	3.42021
NM_153588;NM_001122667	Intron	chr16	13367712	chr16_13365873_13367712	13365873	Mkl2	4.07523
NM_153588;NM_001122667	Intron	chr16	13374600	chr16_13372455_13374600	13372455	Mkl2	3.4955
NM_153588;NM_001122667	Intron	chr16	13387976	chr16_13386887_13387976	13386887	Mkl2	2.7337
NM_153588;NM_001122667	Exon	chr16	13395661	chr16_13392906_13395661	13392906	Mkl2	4.21212
NM_153588;NM_001122667	Exon	chr16	13407021	chr16_13404583_13407021	13404583	Mkl2	4.68097
NM_153588;NM_001122667	Exon	chr16	13417240	chr16_13414942_13417240	13414942	Mkl2	2.99242
NR_105784;NR_029855;NM_153588;NR_037997;NM_001122667;NM_181860;NR_030549	Intergenic	chr16	13425497	chr16_13424161_13425497	13424161	2310015D24Rik;Mir193b;Mir365-1;Mkl2;Mir6365	2.63651
NR_105784;NR_029855;NM_153588;NR_037997;NM_001122667;NM_181860;NR_030549	Intergenic	chr16	13430316	chr16_13428687_13430316	13428687	2310015D24Rik;Mir193b;Mir365-1;Mkl2;Mir6365	4.25455
NR_105784;NR_029855;NM_153588;NM_028761;NR_037997;NM_001122667;NR_030549	Intergenic	chr16	13439464	chr16_13436341_13439464	13436341	2310015D24Rik;Parn;Mir193b;Mkl2;Mir6365;Mir365-1	5.94446
NR_105784;NR_029855;NM_153588;NM_028761;NR_037997;NM_001122667;NR_030549	Intergenic	chr16	13460903	chr16_13459245_13460903	13459245	2310015D24Rik;Parn;Mir193b;Mkl2;Mir6365;Mir365-1	2.88017
NR_105784;NR_029855;NM_153588;NM_028761;NR_037997;NM_001122667;NR_030549	Intergenic	chr16	13465224	chr16_13463202_13465224	13463202	2310015D24Rik;Parn;Mir193b;Mkl2;Mir6365;Mir365-1	4.29768
NR_105784	Promoter	chr16	13469600	chr16_13466647_13469600	13466647	Mir6365	5.36884
NR_105784	Promoter	chr16	13473610	chr16_13471956_13473610	13471956	Mir6365	3.34492
NR_105784;NR_029855;NM_153588;NM_028761;NR_037997;NM_001122667;NR_030549	Intergenic	chr16	13478581	chr16_13475724_13478581	13475724	2310015D24Rik;Parn;Mir193b;Mkl2;Mir6365;Mir365-1	5.08343
NR_105784;NR_029855;NM_153588;NM_028761;NR_037997;NM_001122667;NR_030549	Intergenic	chr16	13483206	chr16_13479981_13483206	13479981	2310015D24Rik;Parn;Mir193b;Mkl2;Mir6365;Mir365-1	4.84934
NR_105784;NR_029855;NM_153588;NM_028761;NR_037997;NM_001122667;NR_030549	Intergenic	chr16	13493263	chr16_13491326_13493263	13491326	2310015D24Rik;Parn;Mir193b;Mkl2;Mir6365;Mir365-1	4.25661
NR_105784;NR_029855;NM_153588;NM_028761;NR_037997;NM_001122667;NR_030549	Intergenic	chr16	13506274	chr16_13503865_13506274	13503865	2310015D24Rik;Parn;Mir193b;Mkl2;Mir6365;Mir365-1	4.20596
NR_105784;NM_028761;NR_030549;NR_037997;NR_029855	Intergenic	chr16	13531929	chr16_13529293_13531929	13529293	2310015D24Rik;Mir193b;Mir6365;Mir365-1;Parn	4.87329
NR_105784;NM_028761;NR_030549;NR_037997;NR_029855	Intergenic	chr16	13534126	chr16_13532775_13534126	13532775	2310015D24Rik;Mir193b;Mir6365;Mir365-1;Parn	2.73781
NR_105784;NM_028761;NR_030549;NR_037997;NR_029855	Intergenic	chr16	13536247	chr16_13534919_13536247	13534919	2310015D24Rik;Mir193b;Mir6365;Mir365-1;Parn	2.7734
NM_028761	Intron	chr16	13547315	chr16_13545457_13547315	13545457	Parn	3.79255
NM_028761	Intron	chr16	13552287	chr16_13549786_13552287	13549786	Parn	4.24634
NM_028761	Intron	chr16	13555741	chr16_13554198_13555741	13554198	Parn	2.38737
NM_028761	Intron	chr16	13558184	chr16_13555944_13558184	13555944	Parn	4.53586
NM_028761	Exon	chr16	13566605	chr16_13564534_13566605	13564534	Parn	3.34149
NM_028761	Intron	chr16	13568983	chr16_13566970_13568983	13566970	Parn	3.57763
NM_028761	Intron	chr16	13579432	chr16_13577270_13579432	13577270	Parn	5.3839
NM_028761	Intron	chr16	13587101	chr16_13585899_13587101	13585899	Parn	2.64883
NM_028761	Intron	chr16	13595837	chr16_13594367_13595837	13594367	Parn	2.67826
NM_028761	Intron	chr16	13600597	chr16_13599178_13600597	13599178	Parn	3.2005
NM_028761	Exon	chr16	13608609	chr16_13605936_13608609	13605936	Parn	4.82539
NM_028761	Intron	chr16	13612673	chr16_13611422_13612673	13611422	Parn	3.43458
NM_028761	Intron	chr16	13618914	chr16_13617095_13618914	13617095	Parn	2.73986
NM_028761	Intron	chr16	13637167	chr16_13635542_13637167	13635542	Parn	2.49551
NM_028761	Exon	chr16	13651483	chr16_13650155_13651483	13650155	Parn	2.97189
NM_028761	Promoter	chr16	13665928	chr16_13664187_13665928	13664187	Parn	3.55504
NM_025976;NM_028761;NM_025653;NM_001177552	Promoter	chr16	13669730	chr16_13666935_13669730	13666935	3110001I22Rik;Parn;Bfar	4.75968
NM_025976;NM_025653;NM_001177552	Promoter	chr16	13673851	chr16_13671486_13673851	13671486	3110001I22Rik;Bfar	5.94789
NM_025976;NM_025653;NM_001177552	Promoter	chr16	13675578	chr16_13674327_13675578	13674327	3110001I22Rik;Bfar	2.72686
NM_025653	Exon	chr16	13678174	chr16_13676570_13678174	13676570	3110001I22Rik	2.90002
NM_025976;NM_001177552	Intron	chr16	13696291	chr16_13695049_13696291	13695049	Bfar	3.89316
NM_025976;NM_001177552	Intron	chr16	13701617	chr16_13700174_13701617	13700174	Bfar	2.92124
NM_001177552;NM_011987;NM_025976;NM_001039521;NM_001291009;NM_028761;NR_040574;NM_025653;NR_110990	Intergenic	chr16	13711831	chr16_13709735_13711831	13709735	Pla2g10;Rrn3;3110001I22Rik;Parn;Pla2g10os;Bfar	4.67207
NM_001177552;NM_011987;NM_025976;NM_001039521;NM_001291009;NM_028761;NR_040574;NM_025653;NR_110990	Intergenic	chr16	13713474	chr16_13712477_13713474	13712477	Pla2g10;Rrn3;3110001I22Rik;Parn;Pla2g10os;Bfar	2.45513
NM_001291009;NR_110990;NM_011987	Exon	chr16	13725946	chr16_13724451_13725946	13724451	Pla2g10	2.42843
NR_040574;NM_001291009;NR_110990;NM_011987	Promoter	chr16	13729472	chr16_13728238_13729472	13728238	Pla2g10os;Pla2g10	3.24567
NR_040574;NM_001291009;NR_110990;NM_011987	Promoter	chr16	13731485	chr16_13729712_13731485	13729712	Pla2g10os;Pla2g10	3.55094
NM_010946;NM_053181;NM_001177552;NM_011987;NM_025976;NM_001039521;NM_001291009;NM_001291017;NM_028761;NR_040574;NM_025653;NM_001039533;NR_110990	Intergenic	chr16	13751613	chr16_13749783_13751613	13749783	Pla2g10;Pdxdc1;Rrn3;3110001I22Rik;Parn;Pla2g10os;Bfar;Ntan1	2.49756
NM_010946;NM_053181;NM_001177552;NM_011987;NM_025976;NM_001039521;NM_001291009;NM_001291017;NM_028761;NR_040574;NM_025653;NM_001039533;NR_110990	Intergenic	chr16	13757056	chr16_13754192_13757056	13754192	Pla2g10;Pdxdc1;Rrn3;3110001I22Rik;Parn;Pla2g10os;Bfar;Ntan1	4.8117
NM_053181;NM_001177552;NM_011987;NM_025976;NM_001039521;NM_001291009;NM_001291017;NM_010946;NR_040574;NM_025653;NM_001039533;NR_110990	Intergenic	chr16	13774305	chr16_13773202_13774305	13773202	Pla2g10;Pdxdc1;Rrn3;3110001I22Rik;Ntan1;Pla2g10os;Bfar	2.91508
NM_001039521	Promoter	chr16	13784319	chr16_13778974_13784319	13778974	Rrn3	14.4296
NM_001039521	Exon	chr16	13788985	chr16_13787112_13788985	13787112	Rrn3	2.58449
NM_001039521	Intron	chr16	13795583	chr16_13793657_13795583	13793657	Rrn3	3.61185
NM_001039521	Intron	chr16	13803272	chr16_13801631_13803272	13801631	Rrn3	3.6406
NM_001039521	Exon	chr16	13811935	chr16_13810245_13811935	13810245	Rrn3	4.02595
NM_001039521	Exon	chr16	13815062	chr16_13812454_13815062	13812454	Rrn3	4.97734
NM_010946	Promoter	chr16	13819546	chr16_13818416_13819546	13818416	Ntan1	2.96368
NM_001039533;NM_010946;NM_053181;NM_001291017	Exon	chr16	13836942	chr16_13833645_13836942	13833645	Ntan1;Pdxdc1	5.44413
NM_001039533;NM_053181;NM_001291017	Intron	chr16	13854350	chr16_13850839_13854350	13850839	Pdxdc1	5.85959
NM_001039533;NM_053181;NM_001291017	Intron	chr16	13856871	chr16_13855427_13856871	13855427	Pdxdc1	2.91987
NM_001039533;NM_053181;NM_001291017	Intron	chr16	13864317	chr16_13863086_13864317	13863086	Pdxdc1	2.48456
NM_001039533;NM_053181;NM_001291017	Exon	chr16	13882039	chr16_13880034_13882039	13880034	Pdxdc1	3.66045
NM_001039533;NM_053181;NM_001291017	Exon	chr16	13886777	chr16_13884195_13886777	13884195	Pdxdc1	4.6926
NM_001039533;NM_053181;NM_001291017	Intron	chr16	13892355	chr16_13891080_13892355	13891080	Pdxdc1	2.45239
NM_001039533;NM_053181;NM_001291017	Intron	chr16	13897944	chr16_13895367_13897944	13895367	Pdxdc1	4.36612
NM_001039533;NM_001289562;NM_053181;NM_001291017	Promoter	chr16	13903200	chr16_13901306_13903200	13901306	Pdxdc1;Mpv17l	6.89038
NM_001289562	Intron	chr16	13937414	chr16_13932629_13937414	13932629	Mpv17l	8.0868
NM_001289565;NM_001289567;NM_001289561;NM_033564;NM_001289563	Promoter	chr16	13942705	chr16_13940107_13942705	13940107	Mpv17l	5.4414
NM_001289565;NM_001289567;NM_001289561;NM_001289563;NM_001289562;NM_033564	Exon	chr16	13950521	chr16_13949409_13950521	13949409	Mpv17l	2.3771
NM_053181;NM_001270718;NM_001291017;NM_001039533;NM_144518;NM_001289565;NM_001289567;NM_001289561;NM_001289563;NM_001289562;NM_033564	Intergenic	chr16	13954830	chr16_13953589_13954830	13953589	Ifitm7;2900011O08Rik;Pdxdc1;Mpv17l	2.66936
NM_053181;NM_001270718;NM_001291017;NM_001039533;NM_144518;NM_001289565;NM_001289567;NM_001289561;NM_001289563;NM_001289562;NM_033564	Intergenic	chr16	13967031	chr16_13965534_13967031	13965534	Ifitm7;2900011O08Rik;Pdxdc1;Mpv17l	3.50508
NM_053181;NM_001270718;NM_001291017;NM_001039533;NM_144518;NM_001289565;NM_001289567;NM_001289561;NM_001289563;NM_001289562;NM_033564	Intergenic	chr16	13974836	chr16_13973209_13974836	13973209	Ifitm7;2900011O08Rik;Pdxdc1;Mpv17l	2.43733
NM_053181;NM_001270718;NM_001291017;NM_001039533;NM_144518;NM_001289565;NM_001289567;NM_001289561;NM_001289563;NM_001289562;NM_033564	Intergenic	chr16	13977181	chr16_13975296_13977181	13975296	Ifitm7;2900011O08Rik;Pdxdc1;Mpv17l	3.32781
NM_144518;NM_001270718	Promoter	chr16	13988275	chr16_13986917_13988275	13986917	Ifitm7;2900011O08Rik	3.32712
NM_144518	Intron	chr16	13997615	chr16_13995834_13997615	13995834	2900011O08Rik	4.3449
NM_144518	Intron	chr16	14000433	chr16_13998743_14000433	13998743	2900011O08Rik	4.05675
NM_144518	Intron	chr16	14004519	chr16_14002945_14004519	14002945	2900011O08Rik	2.4784
NM_144518	Intron	chr16	14012925	chr16_14011464_14012925	14011464	2900011O08Rik	3.12384
NM_144518	Intron	chr16	14022788	chr16_14020567_14022788	14020567	2900011O08Rik	5.05605
NM_144518	Intron	chr16	14025982	chr16_14024589_14025982	14024589	2900011O08Rik	2.49072
NM_144518	Intron	chr16	14028571	chr16_14026267_14028571	14026267	2900011O08Rik	3.28811
NM_144518	Intron	chr16	14032100	chr16_14030377_14032100	14030377	2900011O08Rik	3.39214
NM_144518	Intron	chr16	14047325	chr16_14045045_14047325	14045045	2900011O08Rik	3.48454
NM_144518	Exon	chr16	14050438	chr16_14048983_14050438	14048983	2900011O08Rik	2.99448
NM_144518	Intron	chr16	14054800	chr16_14052417_14054800	14052417	2900011O08Rik	4.54065
NM_144518	Intron	chr16	14057767	chr16_14055815_14057767	14055815	2900011O08Rik	3.30522
NM_144518	Intron	chr16	14064247	chr16_14061747_14064247	14061747	2900011O08Rik	4.26824
NM_144518	Intron	chr16	14071239	chr16_14069638_14071239	14069638	2900011O08Rik	2.63993
NM_144518	Intron	chr16	14097605	chr16_14096186_14097605	14096186	2900011O08Rik	3.12452
NM_144518	Exon	chr16	14101552	chr16_14099629_14101552	14099629	2900011O08Rik	3.66935
NM_001081154	Exon	chr16	14112746	chr16_14110179_14112746	14110179	Marf1	4.74462
NM_001081154	Exon	chr16	14115834	chr16_14113667_14115834	14113667	Marf1	3.48591
NM_001081154	Exon	chr16	14128853	chr16_14127100_14128853	14127100	Marf1	2.61461
NM_001081154	Exon	chr16	14133060	chr16_14131116_14133060	14131116	Marf1	3.40172
NM_001081154	Intron	chr16	14136607	chr16_14134518_14136607	14134518	Marf1	3.49755
NM_001081154	Exon	chr16	14142633	chr16_14140944_14142633	14140944	Marf1	2.85553
NM_001081154	Exon	chr16	14147310	chr16_14145393_14147310	14145393	Marf1	3.25457
NR_030252;NM_001081154	Promoter	chr16	14160183	chr16_14157633_14160183	14157633	Mir484;Marf1	5.49273
NM_001114085;NM_001285504;NM_023317;NM_001285503	Promoter	chr16	14163740	chr16_14162466_14163740	14162466	Nde1	3.65361
NM_001114085;NM_023317;NM_001285503	Exon	chr16	14175478	chr16_14174474_14175478	14174474	Nde1	2.51536
NM_001114085;NM_001285504;NM_023317;NM_001285503	Intron	chr16	14187628	chr16_14186208_14187628	14186208	Nde1	2.9801
NM_001161775;NM_013607	Exon	chr16	14206172	chr16_14204567_14206172	14204567	Myh11	2.41954
NM_001161775;NM_013607	Exon	chr16	14210957	chr16_14209568_14210957	14209568	Myh11	2.51057
NM_001161775;NM_013607	Exon	chr16	14216905	chr16_14215588_14216905	14215588	Myh11	3.08003
NM_001161775;NM_013607	Intron	chr16	14228538	chr16_14227073_14228538	14227073	Myh11	3.10331
NM_001161775;NM_013607	Intron	chr16	14230560	chr16_14228884_14230560	14228884	Myh11	3.53862
NM_001161775;NM_013607	Intron	chr16	14235925	chr16_14234856_14235925	14234856	Myh11	2.67142
NM_001161775;NM_013607	Exon	chr16	14252587	chr16_14249972_14252587	14249972	Myh11	5.61182
NM_001161775;NM_013607	Intron	chr16	14276952	chr16_14273891_14276952	14273891	Myh11	5.50573
NM_025345	Intron	chr16	14308025	chr16_14306636_14308025	14306636	Fopnl	3.21076
NM_008576;NM_001161775;NM_025345;NM_013607	Intergenic	chr16	14342925	chr16_14341200_14342925	14341200	Fopnl;Myh11;Abcc1	13.2804
NM_008576;NM_001161775;NM_025345;NM_013607	Intergenic	chr16	14349370	chr16_14343324_14349370	14343324	Fopnl;Myh11;Abcc1	11.173
NM_008576	Promoter	chr16	14359091	chr16_14358041_14359091	14358041	Abcc1	2.42638
NM_008576	Promoter	chr16	14362195	chr16_14360404_14362195	14360404	Abcc1	5.96432
NM_008576	Promoter	chr16	14366903	chr16_14363661_14366903	14363661	Abcc1	6.04234
NM_008576	Intron	chr16	14373257	chr16_14368491_14373257	14368491	Abcc1	8.61041
NM_008576	Intron	chr16	14385569	chr16_14384199_14385569	14384199	Abcc1	3.6317
NM_008576	Exon	chr16	14394065	chr16_14392483_14394065	14392483	Abcc1	2.90002
NM_008576	Exon	chr16	14401640	chr16_14395546_14401640	14395546	Abcc1	11.3072
NM_008576	Exon	chr16	14405586	chr16_14403860_14405586	14403860	Abcc1	2.82679
NM_008576	Intron	chr16	14409795	chr16_14408704_14409795	14408704	Abcc1	2.57217
NM_008576	Intron	chr16	14427277	chr16_14425564_14427277	14425564	Abcc1	3.15875
NM_008576	Exon	chr16	14441555	chr16_14439465_14441555	14439465	Abcc1	3.4777
NM_008576	Exon	chr16	14446068	chr16_14443161_14446068	14443161	Abcc1	5.5687
NM_008576	Intron	chr16	14450674	chr16_14449053_14450674	14449053	Abcc1	3.08209
NM_008576	Intron	chr16	14457039	chr16_14452557_14457039	14452557	Abcc1	7.93964
NR_033556;NM_008576	Intergenic	chr16	14477414	chr16_14476414_14477414	14476414	A630010A05Rik;Abcc1	2.52221
NR_033556;NM_008576	Intergenic	chr16	14480639	chr16_14478715_14480639	14478715	A630010A05Rik;Abcc1	4.19364
NR_033556;NM_008576	Intergenic	chr16	14487687	chr16_14485396_14487687	14485396	A630010A05Rik;Abcc1	3.69262
NR_033556;NM_008576	Intergenic	chr16	14499898	chr16_14497987_14499898	14497987	A630010A05Rik;Abcc1	3.83019
NR_033556;NM_008576	Intergenic	chr16	14508801	chr16_14506357_14508801	14506357	A630010A05Rik;Abcc1	5.83427
NR_033556;NM_008576	Intergenic	chr16	14527483	chr16_14525990_14527483	14525990	A630010A05Rik;Abcc1	2.6194
NR_033556;NM_008576	Intergenic	chr16	14535804	chr16_14534199_14535804	14534199	A630010A05Rik;Abcc1	3.36887
NR_033556;NM_008576	Intergenic	chr16	14543566	chr16_14542103_14543566	14542103	A630010A05Rik;Abcc1	2.67552
NR_033556;NM_008576	Intergenic	chr16	14547610	chr16_14546043_14547610	14546043	A630010A05Rik;Abcc1	2.60434
NR_033556	Promoter	chr16	14561311	chr16_14559003_14561311	14559003	A630010A05Rik	3.41541
NR_033556	Intron	chr16	14576695	chr16_14569755_14576695	14569755	A630010A05Rik	17.4932
NR_033556	Intron	chr16	14578748	chr16_14577093_14578748	14577093	A630010A05Rik	2.52563
NR_033556;NM_011415	Intergenic	chr16	14626506	chr16_14624187_14626506	14624187	A630010A05Rik;Snai2	4.22307
NR_033556;NM_011415	Intergenic	chr16	14639344	chr16_14636422_14639344	14636422	A630010A05Rik;Snai2	4.8158
NR_033556;NM_011415	Intergenic	chr16	14650190	chr16_14648349_14650190	14648349	A630010A05Rik;Snai2	2.89797
NR_033556;NM_011415	Intergenic	chr16	14655847	chr16_14654162_14655847	14654162	A630010A05Rik;Snai2	2.59749
NR_033556;NM_011415	Intergenic	chr16	14662452	chr16_14660903_14662452	14660903	A630010A05Rik;Snai2	2.38326
NR_033556;NM_011415	Intergenic	chr16	14670318	chr16_14666996_14670318	14666996	A630010A05Rik;Snai2	5.51121
NR_033556;NM_011415	Intergenic	chr16	14677927	chr16_14674055_14677927	14674055	A630010A05Rik;Snai2	8.08953
NR_033556;NM_011415	Intergenic	chr16	14687030	chr16_14684723_14687030	14684723	A630010A05Rik;Snai2	3.85826
NR_033556;NM_011415	Intergenic	chr16	14689053	chr16_14687654_14689053	14687654	A630010A05Rik;Snai2	2.77819
NR_033556;NM_011415	Intergenic	chr16	14692601	chr16_14690891_14692601	14690891	A630010A05Rik;Snai2	4.19774
NR_033556;NM_011415	Intergenic	chr16	14697765	chr16_14696327_14697765	14696327	A630010A05Rik;Snai2	2.78572
NM_011415	Promoter	chr16	14709416	chr16_14707257_14709416	14707257	Snai2	3.28058
NM_011415	Intergenic	chr16	14727480	chr16_14725073_14727480	14725073	Snai2	4.91574
NM_011415	Intergenic	chr16	14731219	chr16_14729258_14731219	14729258	Snai2	3.93218
NM_011415	Intergenic	chr16	14747932	chr16_14745010_14747932	14745010	Snai2	4.54202
NM_011415	Intergenic	chr16	14753776	chr16_14749472_14753776	14749472	Snai2	10.6124
NM_011415	Intergenic	chr16	14756844	chr16_14754704_14756844	14754704	Snai2	3.93081
NM_011415	Intergenic	chr16	14778850	chr16_14777088_14778850	14777088	Snai2	3.11905
NM_011415	Intergenic	chr16	14790852	chr16_14789090_14790852	14789090	Snai2	3.29974
NM_011415	Intergenic	chr16	14797344	chr16_14794582_14797344	14794582	Snai2	4.88151
NM_011415	Intergenic	chr16	14804029	chr16_14802323_14804029	14802323	Snai2	2.99516
NM_025769	Intergenic	chr16	14816792	chr16_14813807_14816792	14813807	Efcab1	7.67955
NM_025769	Intergenic	chr16	14827402	chr16_14824458_14827402	14824458	Efcab1	5.70628
NM_025769	Intergenic	chr16	14829837	chr16_14828215_14829837	14828215	Efcab1	2.95204
NM_025769	Intergenic	chr16	14834019	chr16_14832055_14834019	14832055	Efcab1	3.82472
NM_025769	Intergenic	chr16	14846741	chr16_14844934_14846741	14844934	Efcab1	3.15806
NM_025769	Intergenic	chr16	14856620	chr16_14855641_14856620	14855641	Efcab1	2.72001
NM_025769	Intergenic	chr16	14863023	chr16_14861731_14863023	14861731	Efcab1	2.44623
NM_025769	Intergenic	chr16	14877228	chr16_14872990_14877228	14872990	Efcab1	9.03066
NM_025769	Intergenic	chr16	14890545	chr16_14889011_14890545	14889011	Efcab1	2.43117
NM_025769	Promoter	chr16	14904394	chr16_14902416_14904394	14902416	Efcab1	3.2354
NM_025769	Intron	chr16	14920065	chr16_14918727_14920065	14918727	Efcab1	2.57833
NM_025769	Intergenic	chr16	14938607	chr16_14937157_14938607	14937157	Efcab1	2.73986
NM_025769	Intergenic	chr16	14998743	chr16_14995611_14998743	14995611	Efcab1	5.76377
NM_025769	Intergenic	chr16	15010208	chr16_15008561_15010208	15008561	Efcab1	2.64541
NM_025769	Intergenic	chr16	15013347	chr16_15011376_15013347	15011376	Efcab1	3.95819
	Intergenic	chr16	15033239	chr16_15032007_15033239	15032007		2.47772
	Intergenic	chr16	15047539	chr16_15045786_15047539	15045786		2.96368
	Intergenic	chr16	15068504	chr16_15066751_15068504	15066751		3.35655
	Intergenic	chr16	15072195	chr16_15069878_15072195	15069878		4.24223
	Intergenic	chr16	15078354	chr16_15076988_15078354	15076988		2.47087
	Intergenic	chr16	15081573	chr16_15079836_15081573	15079836		2.6899
	Intergenic	chr16	15088514	chr16_15086720_15088514	15086720		3.46606
	Intergenic	chr16	15114784	chr16_15113037_15114784	15113037		3.44143
	Intergenic	chr16	15121123	chr16_15119230_15121123	15119230		3.50713
	Intergenic	chr16	15125659	chr16_15124350_15125659	15124350		2.48867
	Intergenic	chr16	15132778	chr16_15131506_15132778	15131506		2.42844
	Intergenic	chr16	15145727	chr16_15143635_15145727	15143635		4.82265
	Intergenic	chr16	15160647	chr16_15159171_15160647	15159171		2.41269
	Intergenic	chr16	15178247	chr16_15176925_15178247	15176925		2.5667
	Intergenic	chr16	15182902	chr16_15181325_15182902	15181325		2.75903
	Intergenic	chr16	15185883	chr16_15184346_15185883	15184346		2.61392
	Intergenic	chr16	15192583	chr16_15191306_15192583	15191306		2.78161
	Intergenic	chr16	15196367	chr16_15195093_15196367	15195093		2.74807
	Intergenic	chr16	15201979	chr16_15200622_15201979	15200622		2.70085
	Intergenic	chr16	15209881	chr16_15208152_15209881	15208152		2.67758
	Intergenic	chr16	15219967	chr16_15218480_15219967	15218480		2.71454
	Intergenic	chr16	15226016	chr16_15224919_15226016	15224919		2.96025
	Intergenic	chr16	15229969	chr16_15227183_15229969	15227183		5.8507
	Intergenic	chr16	15232766	chr16_15230859_15232766	15230859		3.80692
	Intergenic	chr16	15241415	chr16_15240081_15241415	15240081		2.5003
	Intergenic	chr16	15251058	chr16_15249365_15251058	15249365		2.68579
	Intergenic	chr16	15252586	chr16_15251360_15252586	15251360		3.30796
	Intergenic	chr16	15269591	chr16_15268309_15269591	15268309		3.6228
	Intergenic	chr16	15274674	chr16_15273248_15274674	15273248		2.50852
	Intergenic	chr16	15285930	chr16_15278740_15285930	15278740		15.8533
	Intergenic	chr16	15308832	chr16_15306685_15308832	15306685		2.89455
	Intergenic	chr16	15316993	chr16_15313886_15316993	15313886		7.8972
	Intergenic	chr16	15321519	chr16_15317354_15321519	15317354		9.96631
	Intergenic	chr16	15352289	chr16_15350201_15352289	15350201		3.12589
	Intergenic	chr16	15357415	chr16_15355534_15357415	15355534		3.26278
	Intergenic	chr16	15361525	chr16_15359822_15361525	15359822		2.8966
	Intergenic	chr16	15369626	chr16_15368699_15369626	15368699		2.92535
	Intergenic	chr16	15378341	chr16_15376970_15378341	15376970		2.53795
	Intergenic	chr16	15385334	chr16_15383927_15385334	15383927		2.8925
	Intergenic	chr16	15387495	chr16_15385976_15387495	15385976		2.58654
	Intergenic	chr16	15394718	chr16_15391650_15394718	15391650		4.57008
	Intergenic	chr16	15406189	chr16_15403649_15406189	15403649		3.90959
	Intergenic	chr16	15410774	chr16_15408851_15410774	15408851		4.9438
	Intergenic	chr16	15421834	chr16_15418711_15421834	15418711		5.71107
	Intergenic	chr16	15441984	chr16_15439631_15441984	15439631		3.98488
	Intergenic	chr16	15443570	chr16_15442710_15443570	15442710		2.45787
	Intergenic	chr16	15447937	chr16_15446118_15447937	15446118		2.7823
NM_023585;NM_001159351	Intergenic	chr16	15470724	chr16_15469030_15470724	15469030	Ube2v2	3.81993
NM_023585;NM_001159351	Intergenic	chr16	15500285	chr16_15496130_15500285	15496130	Ube2v2	7.08613
NM_023585;NM_001159351	Intergenic	chr16	15502700	chr16_15501859_15502700	15501859	Ube2v2	2.67758
NM_023585;NM_001159351	Intergenic	chr16	15511396	chr16_15510100_15511396	15510100	Ube2v2	16.9203
NM_023585;NM_001159351	Intergenic	chr16	15514164	chr16_15512018_15514164	15512018	Ube2v2	3.64813
NM_023585;NM_001159351	Intergenic	chr16	15523371	chr16_15521917_15523371	15521917	Ube2v2	2.64883
NM_023585;NM_011159;NM_001159351;NM_008565	Intergenic	chr16	15550746	chr16_15549138_15550746	15549138	Ube2v2;Mcm4;Prkdc	2.55369
NM_023585;NM_001159351	Exon	chr16	15555668	chr16_15554231_15555668	15554231	Ube2v2	2.64062
NM_023585;NM_001159351	Intron	chr16	15573957	chr16_15572798_15573957	15572798	Ube2v2	2.75081
NM_023585;NM_001159351	Intron	chr16	15588365	chr16_15586948_15588365	15586948	Ube2v2	2.45513
NM_023585;NM_001159351	Promoter	chr16	15596955	chr16_15593999_15596955	15593999	Ube2v2	4.62553
NM_023585;NM_011159;NM_001159351;NM_008565	Intergenic	chr16	15600004	chr16_15598524_15600004	15598524	Ube2v2;Mcm4;Prkdc	2.43939
NM_023585;NM_011159;NM_001159351;NM_008565	Intergenic	chr16	15605810	chr16_15604379_15605810	15604379	Ube2v2;Mcm4;Prkdc	2.41338
NM_023585;NM_011159;NM_001159351;NM_008565	Intergenic	chr16	15623084	chr16_15620489_15623084	15620489	Ube2v2;Mcm4;Prkdc	4.29152
NM_011159;NM_008565	Promoter	chr16	15639575	chr16_15636585_15639575	15636585	Mcm4;Prkdc	7.07312
NM_011159	Exon	chr16	15663539	chr16_15660716_15663539	15660716	Prkdc	5.05399
NM_011159	Exon	chr16	15670264	chr16_15667783_15670264	15667783	Prkdc	4.00131
NM_011159	Intron	chr16	15672190	chr16_15671022_15672190	15671022	Prkdc	4.77268
NM_011159	Exon	chr16	15704394	chr16_15701951_15704394	15701951	Prkdc	3.39283
NM_011159	Intron	chr16	15724564	chr16_15723276_15724564	15723276	Prkdc	2.37094
NM_011159	Exon	chr16	15739512	chr16_15734969_15739512	15734969	Prkdc	9.24284
NM_011159	Intron	chr16	15764859	chr16_15763278_15764859	15763278	Prkdc	3.14642
NM_011159	Exon	chr16	15768503	chr16_15767042_15768503	15767042	Prkdc	2.48798
NM_011159	Exon	chr16	15773793	chr16_15772051_15773793	15772051	Prkdc	2.50304
NM_011159	Exon	chr16	15779654	chr16_15777229_15779654	15777229	Prkdc	3.6187
NM_011159	Intron	chr16	15785089	chr16_15784003_15785089	15784003	Prkdc	2.47429
NM_011159	Exon	chr16	15787888	chr16_15786518_15787888	15786518	Prkdc	3.00885
NM_011159	Exon	chr16	15791742	chr16_15789470_15791742	15789470	Prkdc	3.98762
NM_011159	Intron	chr16	15794061	chr16_15792884_15794061	15792884	Prkdc	2.81036
NM_011159	Intron	chr16	15824221	chr16_15822394_15824221	15822394	Prkdc	2.9144
NM_011159	Exon	chr16	15831695	chr16_15829009_15831695	15829009	Prkdc	4.93079
NM_011159	Intron	chr16	15841571	chr16_15839482_15841571	15839482	Prkdc	3.72684
NM_007679;NM_146068;NM_011159;NM_029354	Intergenic	chr16	15847147	chr16_15845042_15847147	15845042	Cebpd;Spidr;Mzt2;Prkdc	4.30315
NM_029354	Promoter	chr16	15863141	chr16_15861387_15863141	15861387	Mzt2	2.94656
NM_007679	Promoter	chr16	15885561	chr16_15884173_15885561	15884173	Cebpd	2.70838
NM_007679	Promoter	chr16	15889411	chr16_15886271_15889411	15886271	Cebpd	8.27777
NM_146068	Intron	chr16	15912266	chr16_15909978_15912266	15909978	Spidr	3.83361
NM_146068	Intron	chr16	15934040	chr16_15932010_15934040	15932010	Spidr	3.64745
NM_146068	Intron	chr16	15942350	chr16_15940915_15942350	15940915	Spidr	2.6899
NM_146068	Exon	chr16	15967609	chr16_15966440_15967609	15966440	Spidr	2.51947
NM_146068	Intron	chr16	15976214	chr16_15974540_15976214	15974540	Spidr	3.19639
NM_146068	Intron	chr16	15980823	chr16_15979335_15980823	15979335	Spidr	2.70906
NM_146068	Intron	chr16	15993093	chr16_15991453_15993093	15991453	Spidr	4.02115
NM_146068	Intron	chr16	15997785	chr16_15995268_15997785	15995268	Spidr	5.92324
NM_146068	Intron	chr16	16002269	chr16_16001049_16002269	16001049	Spidr	3.04581
NM_146068	Intron	chr16	16020546	chr16_16019337_16020546	16019337	Spidr	2.42364
NM_146068	Intron	chr16	16026797	chr16_16024372_16026797	16024372	Spidr	5.13887
NM_146068	Intron	chr16	16031532	chr16_16030573_16031532	16030573	Spidr	2.47635
NM_146068	Intron	chr16	16047178	chr16_16045280_16047178	16045280	Spidr	3.75627
NM_146068	Intron	chr16	16056595	chr16_16054625_16056595	16054625	Spidr	3.28537
NM_146068	Intron	chr16	16058954	chr16_16057395_16058954	16057395	Spidr	2.51057
NM_146068	Intron	chr16	16062963	chr16_16061159_16062963	16061159	Spidr	4.00815
NM_146068	Intron	chr16	16066847	chr16_16065314_16066847	16065314	Spidr	2.60229
NM_146068	Intron	chr16	16097235	chr16_16096151_16097235	16096151	Spidr	2.38463
NM_146068	Intron	chr16	16110397	chr16_16107957_16110397	16107957	Spidr	4.42977
NM_146068	Intron	chr16	16125652	chr16_16123101_16125652	16123101	Spidr	3.44006
NM_146068;NM_026163	Intergenic	chr16	16159431	chr16_16156676_16159431	16156676	Spidr;Pkp2	5.6043
NM_146068;NM_026163	Intergenic	chr16	16177570	chr16_16172819_16177570	16172819	Spidr;Pkp2	8.61315
NM_146068;NM_026163	Intergenic	chr16	16179068	chr16_16177948_16179068	16177948	Spidr;Pkp2	3.14916
NM_146068;NM_026163	Intergenic	chr16	16181790	chr16_16180506_16181790	16180506	Spidr;Pkp2	3.5968
NM_146068;NM_026163	Intergenic	chr16	16196100	chr16_16192361_16196100	16192361	Spidr;Pkp2	5.70148
NM_146068;NR_038046;NM_198246;NM_026163	Intergenic	chr16	16208679	chr16_16206527_16208679	16206527	Spidr;Yars2;Pkp2	3.49823
NM_026163	Promoter	chr16	16211008	chr16_16209768_16211008	16209768	Pkp2	2.51194
NM_026163	Exon	chr16	16226313	chr16_16221687_16226313	16221687	Pkp2	10.4769
NM_026163	Intron	chr16	16228886	chr16_16227399_16228886	16227399	Pkp2	2.73028
NM_026163	Intron	chr16	16264810	chr16_16263648_16264810	16263648	Pkp2	2.85553
NM_026163	Exon	chr16	16270958	chr16_16269532_16270958	16269532	Pkp2	2.5619
NM_152816;NR_075074;NM_001276341;NM_001276340;NM_198246;NR_038046;NM_001025947;NM_026163	Intergenic	chr16	16275889	chr16_16274025_16275889	16274025	Dnm1l;Yars2;Pkp2	3.24636
NM_152816;NR_075074;NM_001276341;NM_001276340;NM_198246;NR_038046;NM_001025947;NM_026163	Intergenic	chr16	16293299	chr16_16291866_16293299	16291866	Dnm1l;Yars2;Pkp2	2.62419
NM_152816;NR_075074;NM_001276341;NM_001276340;NM_198246;NR_038046;NM_001025947;NM_026163	Intergenic	chr16	16297458	chr16_16295936_16297458	16295936	Dnm1l;Yars2;Pkp2	3.39283
NM_198246;NR_038046	Promoter	chr16	16304913	chr16_16300942_16304913	16300942	Yars2	10.7103
NM_001025947;NM_001276341;NR_075074;NM_001276340;NM_152816	Exon	chr16	16317127	chr16_16315085_16317127	16315085	Dnm1l	3.93834
NM_001025947;NM_001276341;NR_075074;NM_001276340;NM_152816	Exon	chr16	16322416	chr16_16320807_16322416	16320807	Dnm1l	2.48456
NM_001025947;NM_001276341;NR_075074;NM_001276340;NM_152816	Intron	chr16	16335656	chr16_16334257_16335656	16334257	Dnm1l	2.52631
NM_001025947;NM_001276341;NR_075074;NM_001276340;NM_152816	Promoter	chr16	16360105	chr16_16358089_16360105	16358089	Dnm1l	4.54134
NM_152816;NR_075074;NM_001276341;NM_001276340;NM_198246;NR_038046;NM_001025947;NM_139234;NM_139233;NM_139232;NM_026163	Intergenic	chr16	16364156	chr16_16362578_16364156	16362578	Dnm1l;Yars2;Pkp2;Fgd4	2.71864
NM_152816;NR_075074;NM_001276341;NM_001276340;NM_198246;NR_038046;NM_001025947;NM_139234;NM_139233;NM_139232;NM_026163	Intergenic	chr16	16368567	chr16_16367110_16368567	16367110	Dnm1l;Yars2;Pkp2;Fgd4	2.37573
NM_152816;NR_075074;NM_001276341;NM_001276340;NM_198246;NR_038046;NM_001025947;NM_139234;NM_139233;NM_139232	Intergenic	chr16	16385371	chr16_16384131_16385371	16384131	Dnm1l;Yars2;Fgd4	2.68921
NM_152816;NR_075074;NM_001276341;NM_001276340;NM_198246;NR_038046;NM_001025947;NM_139234;NM_139233;NM_139232	Intergenic	chr16	16388552	chr16_16387074_16388552	16387074	Dnm1l;Yars2;Fgd4	2.76587
NM_152816;NR_075074;NM_001276341;NM_001276340;NM_198246;NR_038046;NM_001025947;NM_139234;NM_139233;NM_139232	Intergenic	chr16	16393626	chr16_16392284_16393626	16392284	Dnm1l;Yars2;Fgd4	2.49757
NM_152816;NR_075074;NM_001276341;NM_001276340;NM_198246;NR_038046;NM_001025947;NM_139234;NM_139233;NM_139232	Intergenic	chr16	16398775	chr16_16395963_16398775	16395963	Dnm1l;Yars2;Fgd4	5.30382
NM_139234;NM_139233;NM_139232	Intron	chr16	16468330	chr16_16465063_16468330	16465063	Fgd4	4.53655
NM_139234;NM_139233;NM_139232	Intron	chr16	16473836	chr16_16471888_16473836	16471888	Fgd4	4.01294
NM_139234;NM_139233;NM_139232	Exon	chr16	16478371	chr16_16476484_16478371	16476484	Fgd4	3.13411
NM_139234;NM_139233;NM_139232	Intron	chr16	16495181	chr16_16493168_16495181	16493168	Fgd4	3.06429
NM_139233	Promoter	chr16	16504406	chr16_16502293_16504406	16502293	Fgd4	3.48386
NM_139234;NM_139232	Intron	chr16	16511760	chr16_16506983_16511760	16506983	Fgd4	11.5029
NM_139234;NM_139232	Intron	chr16	16514120	chr16_16513022_16514120	16513022	Fgd4	2.57491
NM_139234;NM_139232	Intron	chr16	16517922	chr16_16516556_16517922	16516556	Fgd4	2.94109
NM_139234;NM_139232	Intron	chr16	16525062	chr16_16523147_16525062	16523147	Fgd4	2.65978
NM_139234;NM_139232	Intron	chr16	16533133	chr16_16529334_16533133	16529334	Fgd4	5.53927
NM_139234;NM_139232	Intron	chr16	16550883	chr16_16548047_16550883	16548047	Fgd4	4.88767
NM_139234;NM_139233;NM_139232	Intergenic	chr16	16566181	chr16_16564965_16566181	16564965	Fgd4	2.73096
NM_146335;NM_139234;NM_139232;NR_045920	Intergenic	chr16	16623606	chr16_16621007_16623606	16621007	Fgd4;Olfr19;4933404G15Rik	4.45236
NM_146335;NM_139234;NM_139232;NR_045920	Intergenic	chr16	16632665	chr16_16629799_16632665	16629799	Fgd4;Olfr19;4933404G15Rik	5.67547
NM_146335;NM_139234;NM_139232;NR_045920	Intergenic	chr16	16636732	chr16_16634731_16636732	16634731	Fgd4;Olfr19;4933404G15Rik	3.73916
NM_146335;NM_139234;NM_139232;NR_045920	Intergenic	chr16	16640629	chr16_16638580_16640629	16638580	Fgd4;Olfr19;4933404G15Rik	3.29837
NM_146335;NM_139234;NM_139232;NR_045920	Intergenic	chr16	16646506	chr16_16645182_16646506	16645182	Fgd4;Olfr19;4933404G15Rik	2.97463
NM_015773;NM_146335;NR_045920	Intergenic	chr16	16669029	chr16_16668104_16669029	16668104	Spag6;Olfr19;4933404G15Rik	2.68853
NM_146335	Promoter	chr16	16672892	chr16_16670791_16672892	16670791	Olfr19	4.91573
NM_146335	Promoter	chr16	16676830	chr16_16674903_16676830	16674903	Olfr19	2.96778
NM_015773;NM_146335;NR_045920	Intergenic	chr16	16684988	chr16_16680063_16684988	16680063	Spag6;Olfr19;4933404G15Rik	8.69254
NM_015773;NM_146335;NR_045920	Intergenic	chr16	16686467	chr16_16685371_16686467	16685371	Spag6;Olfr19;4933404G15Rik	2.37436
NM_015773;NM_146335;NR_045920	Intergenic	chr16	16690314	chr16_16687200_16690314	16687200	Spag6;Olfr19;4933404G15Rik	6.87669
NM_015773;NM_146335;NR_045920	Intergenic	chr16	16699031	chr16_16695758_16699031	16695758	Spag6;Olfr19;4933404G15Rik	6.81646
NR_045920	Promoter	chr16	16719413	chr16_16718176_16719413	16718176	4933404G15Rik	2.83158
NM_015773;NM_146335;NR_045920;NM_001258458	Intergenic	chr16	16723666	chr16_16721557_16723666	16721557	Spag6;Rpl31-ps12;Olfr19;4933404G15Rik	3.41405
NM_015773;NM_146335;NR_045920;NM_001258458	Intergenic	chr16	16726841	chr16_16724562_16726841	16724562	Spag6;Rpl31-ps12;Olfr19;4933404G15Rik	4.62621
NM_015773;NM_146335;NR_045920;NM_001258458	Intergenic	chr16	16731146	chr16_16728465_16731146	16728465	Spag6;Rpl31-ps12;Olfr19;4933404G15Rik	4.65359
NM_015773;NM_146335;NR_045920;NM_001258458	Intergenic	chr16	16733275	chr16_16731883_16733275	16731883	Spag6;Rpl31-ps12;Olfr19;4933404G15Rik	2.47361
NM_015773;NM_146335;NR_045920;NM_001258458	Intergenic	chr16	16740044	chr16_16738977_16740044	16738977	Spag6;Rpl31-ps12;Olfr19;4933404G15Rik	2.45171
NM_015773;NM_146335;NR_045920;NM_001258458	Intergenic	chr16	16750468	chr16_16749094_16750468	16749094	Spag6;Rpl31-ps12;Olfr19;4933404G15Rik	2.58518
NM_015773	Intron	chr16	16758042	chr16_16755922_16758042	16755922	Spag6	3.47291
NM_015773	Intron	chr16	16775839	chr16_16773304_16775839	16773304	Spag6	6.05808
NM_015773	Exon	chr16	16780775	chr16_16778737_16780775	16778737	Spag6	3.68577
NM_015773	Exon	chr16	16786205	chr16_16783717_16786205	16783717	Spag6	4.09234
NM_015773	Intron	chr16	16795841	chr16_16793951_16795841	16793951	Spag6	3.5879
NM_015773	Intron	chr16	16814350	chr16_16812396_16814350	16812396	Spag6	2.96915
NM_001258458	Promoter	chr16	16820388	chr16_16817137_16820388	16817137	Rpl31-ps12	6.23399
NM_015773;NM_011624;NM_016982;NM_176833;NM_001190325;NM_001258458	Intergenic	chr16	16841035	chr16_16839489_16841035	16839489	Ppm1f;Rpl31-ps12;Spag6;Igll1;Vpreb1;Top3b	2.42912
NM_015773;NM_011624;NM_016982;NM_176833;NM_001190325;NM_001258458	Intergenic	chr16	16842726	chr16_16841445_16842726	16841445	Ppm1f;Rpl31-ps12;Spag6;Igll1;Vpreb1;Top3b	3.35998
NM_015773;NM_011624;NM_016982;NM_176833;NM_001190325;NM_001258458	Intergenic	chr16	16858040	chr16_16853246_16858040	16853246	Ppm1f;Rpl31-ps12;Spag6;Igll1;Vpreb1;Top3b	8.59877
NM_011624;NM_016982	Promoter	chr16	16873115	chr16_16871318_16873115	16871318	Vpreb1;Top3b	3.26826
NM_011624	Exon	chr16	16878019	chr16_16876352_16878019	16876352	Top3b	2.89592
NM_011624	Exon	chr16	16884963	chr16_16883251_16884963	16883251	Top3b	3.24567
NM_011624	Exon	chr16	16890927	chr16_16886530_16890927	16886530	Top3b	7.82054
NM_176833	Promoter	chr16	16897680	chr16_16895986_16897680	16895986	Ppm1f	3.47496
NM_176833	Exon	chr16	16913741	chr16_16909901_16913741	16909901	Ppm1f	7.18196
NM_176833	Exon	chr16	16923294	chr16_16921375_16923294	16921375	Ppm1f	2.94109
NM_176833	Exon	chr16	16926420	chr16_16924792_16926420	16924792	Ppm1f	2.84184
NM_015773;NM_011949;NM_011624;NM_176833;NM_001038663;NM_001190325;NM_016982	Intergenic	chr16	16931004	chr16_16929204_16931004	16929204	Ppm1f;Spag6;Mapk1;Igll1;Vpreb1;Top3b	2.83842
NM_011949;NM_011624;NM_176833;NM_001038663;NM_001190325;NM_016982	Intergenic	chr16	16938366	chr16_16936469_16938366	16936469	Igll1;Ppm1f;Mapk1;Vpreb1;Top3b	5.31614
NM_011949;NM_011624;NM_176833;NM_001038663;NM_001190325;NM_016982	Intergenic	chr16	16946252	chr16_16944328_16946252	16944328	Igll1;Ppm1f;Mapk1;Vpreb1;Top3b	2.976
NM_011949;NM_011624;NM_176833;NM_001038663;NM_001190325;NM_016982	Intergenic	chr16	16947785	chr16_16946800_16947785	16946800	Igll1;Ppm1f;Mapk1;Vpreb1;Top3b	2.50441
NM_011949;NM_011624;NM_176833;NM_001038663;NM_001190325;NM_016982	Intergenic	chr16	16958693	chr16_16956772_16958693	16956772	Igll1;Ppm1f;Mapk1;Vpreb1;Top3b	3.43458
NM_023249;NM_001291047;NM_011949;NM_011624;NM_001291053;NM_176833;NM_001038663;NM_016982	Intergenic	chr16	16970575	chr16_16969074_16970575	16969074	Ypel1;Ppm1f;Mapk1;Vpreb1;Top3b	3.70768
NM_011949;NM_001038663	Promoter	chr16	16985606	chr16_16983746_16985606	16983746	Mapk1	3.39557
NM_011949;NM_001038663	Intron	chr16	16987784	chr16_16986568_16987784	16986568	Mapk1	3.55504
NM_011949;NM_001038663	Intron	chr16	16992906	chr16_16991778_16992906	16991778	Mapk1	2.70975
NM_011949;NM_001038663	Intron	chr16	17002966	chr16_16999249_17002966	16999249	Mapk1	5.63783
NM_011949;NM_001038663	Exon	chr16	17016123	chr16_17013289_17016123	17013289	Mapk1	5.81921
NM_011949;NM_001038663	Exon	chr16	17018796	chr16_17016734_17018796	17016734	Mapk1	4.46126
NM_011949;NM_001038663	Intron	chr16	17022637	chr16_17020531_17022637	17020531	Mapk1	3.72273
NM_011949;NM_001038663	Intron	chr16	17024831	chr16_17023709_17024831	17023709	Mapk1	2.55027
NM_011949;NM_001038663	Intron	chr16	17031696	chr16_17030352_17031696	17030352	Mapk1	2.8131
NM_011949;NM_001038663	Exon	chr16	17036042	chr16_17034500_17036042	17034500	Mapk1	3.17449
NM_011949;NM_001038663	Exon	chr16	17039712	chr16_17037679_17039712	17037679	Mapk1	3.69399
NM_011949	Intron	chr16	17042412	chr16_17040513_17042412	17040513	Mapk1	3.28605
NM_029779;NR_029659;NM_144954;NM_023249;NM_001291047;NR_030415;NM_001252445;NM_011949;NM_026940;NM_001291053;NM_183287;NM_022324;NM_001252444;NM_001038663;NM_001164606	Intergenic	chr16	17049131	chr16_17047731_17049131	17047731	Ydjc;Ypel1;Mapk1;Mir130b;Ccdc116;Ppil2;Mir301b;2610318N02Rik;Sdf2l1	2.39147
NM_029779;NR_029659;NM_144954;NM_023249;NM_001291047;NR_030415;NM_001252445;NM_011949;NM_026940;NM_001291053;NM_183287;NM_022324;NM_009456;NM_001252444;NM_001038663;NM_001164606	Intergenic	chr16	17056994	chr16_17051611_17056994	17051611	Ydjc;Ypel1;Mapk1;Mir130b;Ccdc116;Ppil2;Mir301b;Ube2l3;2610318N02Rik;Sdf2l1	10.3585
NM_001291047;NM_001291053;NM_023249	Promoter	chr16	17069295	chr16_17067218_17069295	17067218	Ypel1	3.7419
NM_001291047;NM_001291053;NM_023249	Promoter	chr16	17073289	chr16_17071740_17073289	17071740	Ypel1	3.14095
NM_001291047	Exon	chr16	17076449	chr16_17074637_17076449	17074637	Ypel1	2.54821
NM_001291047;NM_001291053;NM_023249	Exon	chr16	17086210	chr16_17083656_17086210	17083656	Ypel1	4.75078
NM_144954;NM_001252444;NM_001252445	Exon	chr16	17091835	chr16_17087773_17091835	17087773	Ppil2	6.87326
NM_144954;NM_001252444;NM_001252445	Exon	chr16	17097931	chr16_17096538_17097931	17096538	Ppil2	2.70016
NM_144954;NM_001252444;NM_001252445	Exon	chr16	17104190	chr16_17102460_17104190	17102460	Ppil2	4.49069
NM_144954;NM_001252444;NM_001252445	Promoter	chr16	17110920	chr16_17108997_17110920	17108997	Ppil2	3.47154
NM_183287;NR_029659;NR_030415	Promoter	chr16	17126283	chr16_17123754_17126283	17123754	Mir301b;Mir130b;2610318N02Rik	5.38048
NM_022324	Promoter	chr16	17133325	chr16_17130661_17133325	17130661	Sdf2l1	5.97253
NM_029779;NM_026940	Promoter	chr16	17148339	chr16_17146718_17148339	17146718	Ccdc116;Ydjc	4.05606
NM_009456	Exon	chr16	17153286	chr16_17152179_17153286	17152179	Ube2l3	2.64746
NM_009456	Intron	chr16	17158438	chr16_17156638_17158438	17156638	Ube2l3	3.94039
NM_009456	Promoter	chr16	17199900	chr16_17199671_17199900	17199671	Ube2l3	5.28602
NM_178922	Intron	chr16	17248798	chr16_17246928_17248798	17246928	Hic2	3.03144
NM_178922	Exon	chr16	17263979	chr16_17262371_17263979	17262371	Hic2	3.12726
NM_177473;NM_009456;NM_001033338;NM_178922;NM_001001983;NM_008223	Intergenic	chr16	17271697	chr16_17268442_17271697	17268442	Hic2;Pi4ka;Rimbp3;Tmem191c;Ube2l3;Serpind1	5.79046
NM_177473	Promoter	chr16	17276496	chr16_17275168_17276496	17275168	Tmem191c	2.4873
NM_001001983	Exon	chr16	17285643	chr16_17283889_17285643	17283889	Pi4ka	3.09988
NM_001001983	Exon	chr16	17291692	chr16_17289552_17291692	17289552	Pi4ka	3.66319
NM_001001983	Exon	chr16	17300218	chr16_17296790_17300218	17296790	Pi4ka	5.96979
NM_001001983	Exon	chr16	17303642	chr16_17302160_17303642	17302160	Pi4ka	3.24773
NM_001001983	Exon	chr16	17310974	chr16_17308600_17310974	17308600	Pi4ka	3.13
NM_001001983	Exon	chr16	17316334	chr16_17312602_17316334	17312602	Pi4ka	7.22576
NM_001001983	Exon	chr16	17318089	chr16_17316623_17318089	17316623	Pi4ka	3.61596
NM_001001983	Exon	chr16	17327801	chr16_17326025_17327801	17326025	Pi4ka	2.84664
NM_008223	Promoter	chr16	17330752	chr16_17329814_17330752	17329814	Serpind1	2.63172
NM_008223	Exon	chr16	17340973	chr16_17339685_17340973	17339685	Serpind1	3.34218
NM_001001983	Exon	chr16	17351458	chr16_17349686_17351458	17349686	Pi4ka	3.6673
NM_001001983	Intron	chr16	17380253	chr16_17378982_17380253	17378982	Pi4ka	2.6324
NM_001001983	Intron	chr16	17383764	chr16_17382013_17383764	17382013	Pi4ka	2.97189
NM_001001983	Exon	chr16	17387758	chr16_17385841_17387758	17385841	Pi4ka	4.00405
NM_001001983	Intron	chr16	17396301	chr16_17395074_17396301	17395074	Pi4ka	2.58312
NM_001001983	Intron	chr16	17401527	chr16_17400301_17401527	17400301	Pi4ka	2.71111
NM_001001983;NM_023348	Promoter	chr16	17404116	chr16_17402793_17404116	17402793	Snap29;Pi4ka	2.50099
NM_001001983;NM_023348	Promoter	chr16	17406383	chr16_17404663_17406383	17404663	Snap29;Pi4ka	5.53037
NM_001001983;NM_023348	Promoter	chr16	17409987	chr16_17408077_17409987	17408077	Snap29;Pi4ka	3.37572
NM_023348	Exon	chr16	17420506	chr16_17418604_17420506	17418604	Snap29	3.33876
NM_026909;NM_025808;NM_023348;NM_001291070;NM_175178;NM_001277231;NM_001001983;NM_007764;NM_008223	Intergenic	chr16	17438549	chr16_17436703_17438549	17436703	Pi4ka;Crkl;Thap7;Snap29;Aifm3;Lztr1;Serpind1	3.21145
NM_026909;NM_025808;NM_023348;NM_001291070;NM_175178;NM_001277231;NM_001001983;NM_007764;NM_008223	Intergenic	chr16	17441476	chr16_17439883_17441476	17439883	Pi4ka;Crkl;Thap7;Snap29;Aifm3;Lztr1;Serpind1	3.8959
NM_026909;NM_025808;NM_023348;NM_001291070;NM_029053;NM_175178;NM_001277231;NM_001001983;NM_007764;NM_001145435	Intergenic	chr16	17446400	chr16_17444527_17446400	17444527	Pi4ka;Crkl;Thap7;Snap29;Aifm3;Lztr1;4930451C15Rik	3.01501
NM_007764;NM_001277231	Promoter	chr16	17451318	chr16_17449595_17451318	17449595	Crkl	2.95136
NM_007764;NM_001277231	Intron	chr16	17459053	chr16_17457781_17459053	17457781	Crkl	2.96299
NM_007764;NM_001277231	Intron	chr16	17475619	chr16_17473854_17475619	17473854	Crkl	3.24362
NM_007764;NM_001277231	Intron	chr16	17483244	chr16_17481677_17483244	17481677	Crkl	3.29221
NM_175178	Promoter	chr16	17487325	chr16_17484889_17487325	17484889	Aifm3	4.63169
NM_001291070;NM_175178	Promoter	chr16	17489636	chr16_17488029_17489636	17488029	Aifm3	3.07524
NM_001291070	Promoter	chr16	17496762	chr16_17493775_17496762	17493775	Aifm3	5.27781
NM_001291070;NM_175178	Exon	chr16	17499992	chr16_17498360_17499992	17498360	Aifm3	3.05402
NM_001291070;NM_175178	Exon	chr16	17504134	chr16_17501491_17504134	17501491	Aifm3	5.29834
NM_025808	Promoter	chr16	17509781	chr16_17507687_17509781	17507687	Lztr1	6.00059
NM_025808	Exon	chr16	17517001	chr16_17515820_17517001	17515820	Lztr1	2.3771
NM_026909	Promoter	chr16	17531407	chr16_17527559_17531407	17527559	Thap7	9.94167
NM_026909	Promoter	chr16	17533446	chr16_17531852_17533446	17531852	Thap7	2.527
NM_029945;NM_007764;NM_025808;NM_001291070;NM_029053;NM_001164610;NM_175178;NM_001277231;NM_001164609;NM_011028;NM_001159561;NM_144852;NM_026909;NM_001164611;NM_001145435	Intergenic	chr16	17536027	chr16_17534591_17536027	17534591	Crkl;Thap7;Slc7a4;Smpd4;Aifm3;Lztr1;4930451C15Rik;P2rx6	2.72754
NM_029945;NM_007764;NM_025808;NM_001291070;NM_029053;NM_001164610;NM_175178;NM_001277231;NM_001164609;NM_011028;NM_001159561;NM_144852;NM_026909;NM_001164611;NM_001145435	Intergenic	chr16	17541452	chr16_17538808_17541452	17538808	Crkl;Thap7;Slc7a4;Smpd4;Aifm3;Lztr1;4930451C15Rik;P2rx6	4.99034
NM_029945;NM_007764;NM_025808;NM_001291070;NM_029053;NM_001164610;NM_175178;NM_001277231;NM_001164609;NM_011028;NM_001159561;NM_144852;NM_026909;NM_001164611;NM_001145435	Intergenic	chr16	17543824	chr16_17542290_17543824	17542290	Crkl;Thap7;Slc7a4;Smpd4;Aifm3;Lztr1;4930451C15Rik;P2rx6	4.13751
NM_029053;NM_001145435	Exon	chr16	17551743	chr16_17547057_17551743	17547057	4930451C15Rik	7.47559
NM_029053;NM_001145435	Exon	chr16	17555634	chr16_17552072_17555634	17552072	4930451C15Rik	6.5064
NM_001159561;NM_011028;NM_029053;NM_001145435	Promoter	chr16	17562564	chr16_17560663_17562564	17560663	4930451C15Rik;P2rx6	4.27783
NM_001159561;NM_144852;NM_011028	Exon	chr16	17573950	chr16_17571314_17573950	17571314	Slc7a4;P2rx6	5.38938
NM_144852	Promoter	chr16	17578192	chr16_17574660_17578192	17574660	Slc7a4	6.34829
NM_029945;NM_007764;NM_001285886;NM_001285884;NM_025808;NM_033609;NM_001291070;NM_001166164;NM_001040683;NM_029053;NM_001164610;NM_175178;NM_001277231;NM_001164609;NM_011028;NM_001159561;NM_144852;NM_026909;NM_001164611;NM_001145435	Intergenic	chr16	17582627	chr16_17580710_17582627	17580710	Crkl;Thap7;Slc7a4;Smpd4;Med15;Aifm3;Lztr1;Ccdc74a;4930451C15Rik;P2rx6	4.03827
NM_029945;NM_007764;NM_001285886;NM_001285884;NM_025808;NM_033609;NM_001291070;NM_001166164;NM_001040683;NM_029053;NM_001164610;NM_175178;NM_001277231;NM_001164609;NM_011028;NM_001159561;NM_144852;NM_026909;NM_001164611;NM_001145435	Intergenic	chr16	17586218	chr16_17584915_17586218	17584915	Crkl;Thap7;Slc7a4;Smpd4;Med15;Aifm3;Lztr1;Ccdc74a;4930451C15Rik;P2rx6	3.1478
NM_029945;NM_007764;NM_001285886;NM_001285884;NM_025808;NM_033609;NM_001291070;NM_001166164;NM_001040683;NM_029053;NM_001164610;NM_175178;NM_001277231;NM_001164609;NM_011028;NM_001159561;NM_144852;NM_026909;NM_001164611;NM_001145435	Intergenic	chr16	17588817	chr16_17587329_17588817	17587329	Crkl;Thap7;Slc7a4;Smpd4;Med15;Aifm3;Lztr1;Ccdc74a;4930451C15Rik;P2rx6	2.47703
NM_029945;NM_001285886;NM_001285884;NM_025808;NM_001291070;NM_001166164;NM_001040683;NM_029053;NM_033609;NM_175178;NM_144852;NM_001164609;NM_011028;NM_001159561;NM_001164610;NM_026909;NM_001164611;NM_001145435	Intergenic	chr16	17592441	chr16_17589302_17592441	17589302	Thap7;Slc7a4;Smpd4;Med15;Aifm3;Lztr1;Ccdc74a;4930451C15Rik;P2rx6	5.83016
NM_029945;NM_001285886;NM_001285884;NM_025808;NM_001291070;NM_001166164;NM_001040683;NM_029053;NM_033609;NM_175178;NM_144852;NM_001164609;NM_011028;NM_001159561;NM_001164610;NM_026909;NM_001164611;NM_001145435	Intergenic	chr16	17597744	chr16_17593062_17597744	17593062	Thap7;Slc7a4;Smpd4;Med15;Aifm3;Lztr1;Ccdc74a;4930451C15Rik;P2rx6	7.51255
NM_029945;NM_001285886;NM_001285884;NM_025808;NM_001291070;NM_001166164;NM_001040683;NM_029053;NM_033609;NM_175178;NM_144852;NM_001164609;NM_011028;NM_001159561;NM_001164610;NM_026909;NM_001164611;NM_001145435	Intergenic	chr16	17602949	chr16_17601142_17602949	17601142	Thap7;Slc7a4;Smpd4;Med15;Aifm3;Lztr1;Ccdc74a;4930451C15Rik;P2rx6	3.1738
NM_029945;NM_001285886;NM_001285884;NM_025808;NM_001291070;NM_001166164;NM_001040683;NM_029053;NM_033609;NM_175178;NM_144852;NM_001164609;NM_011028;NM_001159561;NM_001164610;NM_026909;NM_001164611;NM_001145435	Intergenic	chr16	17606870	chr16_17605036_17606870	17605036	Thap7;Slc7a4;Smpd4;Med15;Aifm3;Lztr1;Ccdc74a;4930451C15Rik;P2rx6	3.15327
NM_029945;NM_001164609;NM_001164611;NM_001164610	Promoter	chr16	17617777	chr16_17614924_17617777	17614924	Smpd4	5.62551
NM_029945;NM_001164609;NM_001164611;NM_001164610	Promoter	chr16	17620406	chr16_17618698_17620406	17618698	Smpd4	3.2929
NM_029945;NM_001164609;NM_001164611;NM_001164610	Promoter	chr16	17624013	chr16_17620720_17624013	17620720	Smpd4	4.79664
NM_029945;NM_001164609;NM_001164611;NM_001164610	Exon	chr16	17629359	chr16_17627515_17629359	17627515	Smpd4	3.80761
NM_029945;NM_001164609;NM_001164611;NM_001164610	Intron	chr16	17631424	chr16_17630010_17631424	17630010	Smpd4	2.47703
NM_029945;NM_001164609;NM_001164611;NM_001164610	Intron	chr16	17634634	chr16_17632451_17634634	17632451	Smpd4	4.02116
NM_029945;NM_001164609;NM_001164611;NM_001164610	Intron	chr16	17637028	chr16_17635854_17637028	17635854	Smpd4	2.44212
NM_001166164	Promoter	chr16	17648414	chr16_17646256_17648414	17646256	Ccdc74a	3.41678
NM_001040683;NM_001285886;NM_001285884;NM_033609;NM_001166164	Exon	chr16	17651594	chr16_17650253_17651594	17650253	Ccdc74a;Med15	4.21622
NM_001040683;NM_001285886;NM_001285884;NM_033609	Intron	chr16	17663000	chr16_17660237_17663000	17660237	Med15	5.55159
NM_001040683;NM_001285886;NM_001285884;NM_033609	Exon	chr16	17674970	chr16_17672488_17674970	17672488	Med15	4.04306
NM_001040683;NM_001285886;NM_001285884;NM_033609	Intron	chr16	17680334	chr16_17675586_17680334	17675586	Med15	8.88282
NM_001040683;NM_001285886;NM_001285884;NM_033609	Exon	chr16	17686108	chr16_17684324_17686108	17684324	Med15	3.44758
NM_001285886	Exon	chr16	17706654	chr16_17705051_17706654	17705051	Med15	2.56533
NM_001040683;NM_001285886;NM_001285884;NM_033609	Intron	chr16	17711702	chr16_17709841_17711702	17709841	Med15	3.57626
NM_001040683;NM_001285886;NM_001285884;NM_033609	Intron	chr16	17718963	chr16_17717162_17718963	17717162	Med15	3.38598
NM_001040683;NM_001285886;NM_001285884;NM_033609	Promoter	chr16	17722997	chr16_17722174_17722997	17722174	Med15	2.54137
NM_029945;NM_001285886;NM_001285884;NM_145479;NM_001040683;NM_033609;NM_001164609;NM_001166164;NM_153790;NM_001164611;NM_001164610	Intergenic	chr16	17728328	chr16_17727092_17728328	17727092	Smpd4;Ccdc74a;Med15;Scarf2;Klhl22	3.10194
NM_029945;NM_001285886;NM_001285884;NM_145479;NM_001040683;NM_033609;NM_001164609;NM_001166164;NM_153790;NM_001164611;NM_001164610	Intergenic	chr16	17731316	chr16_17729863_17731316	17729863	Smpd4;Ccdc74a;Med15;Scarf2;Klhl22	3.05197
NM_029945;NM_001285886;NM_001285884;NM_145479;NM_001040683;NM_033609;NM_001164609;NM_001166164;NM_153790;NR_027959;NM_001164611;NM_001164610	Intergenic	chr16	17734305	chr16_17732777_17734305	17732777	Scarf2;B830017H08Rik;Klhl22;Ccdc74a;Smpd4;Med15	2.97189
NM_029945;NM_001285886;NM_001285884;NM_145479;NM_001040683;NM_033609;NM_001164609;NM_001166164;NM_153790;NR_027959;NM_030558;NM_001164611;NM_001164610	Intergenic	chr16	17736651	chr16_17735422_17736651	17735422	Scarf2;B830017H08Rik;Klhl22;Ccdc74a;Smpd4;Med15;Car15	2.80146
NM_029945;NM_001285886;NM_001285884;NM_145479;NM_001109750;NM_001040683;NM_033609;NM_001164609;NM_010048;NM_001166164;NM_153790;NR_027959;NM_030558;NM_001164611;NM_001164610	Intergenic	chr16	17740445	chr16_17737869_17740445	17737869	Scarf2;B830017H08Rik;Klhl22;Ccdc74a;Dgcr2;Smpd4;Med15;Car15	5.06973
NM_029945;NM_001285886;NM_001285884;NM_145479;NM_001109750;NM_001040683;NM_033609;NM_001164609;NM_010048;NM_001166164;NM_153790;NR_027959;NM_030558;NM_001164611;NM_001164610	Intergenic	chr16	17745466	chr16_17744324_17745466	17744324	Scarf2;B830017H08Rik;Klhl22;Ccdc74a;Dgcr2;Smpd4;Med15;Car15	3.14164
NM_001040683;NM_001285886;NM_001285884;NM_145479;NM_001109750;NM_033609;NM_010048;NM_001166164;NM_153790;NR_027959;NM_030558	Intergenic	chr16	17751298	chr16_17749375_17751298	17749375	Scarf2;B830017H08Rik;Klhl22;Ccdc74a;Dgcr2;Med15;Car15	3.18544
NM_145479	Intron	chr16	17769130	chr16_17767598_17769130	17767598	Klhl22	3.69399
NM_145479	Exon	chr16	17776475	chr16_17775292_17776475	17775292	Klhl22	3.19434
NM_145479	Intron	chr16	17780045	chr16_17778967_17780045	17778967	Klhl22	2.60297
NM_145479	Exon	chr16	17786182	chr16_17784076_17786182	17784076	Klhl22	3.85073
NM_153790	Promoter	chr16	17802207	chr16_17796386_17802207	17796386	Scarf2	11.622
NM_001040683;NM_022408;NM_001285886;NM_001285884;NM_145479;NM_001109750;NM_033609;NM_001081633;NM_010048;NM_153790;NR_027959;NM_009435;NM_030558;NM_009436	Intergenic	chr16	17810437	chr16_17809044_17810437	17809044	Tssk1;Tssk2;Scarf2;B830017H08Rik;Klhl22;Dgcr2;Med15;Car15;Dgcr14	3.63992
NM_001040683;NM_022408;NM_001285886;NM_001285884;NM_145479;NM_001109750;NM_033609;NM_001081633;NM_010048;NM_153790;NM_029469;NR_027959;NM_009435;NM_030558;NM_009436	Intergenic	chr16	17813771	chr16_17811755_17813771	17811755	Tssk1;Tssk2;Scarf2;B830017H08Rik;Klhl22;Dgcr2;Gsc2;Med15;Car15;Dgcr14	4.17242
NM_001040683;NM_022408;NM_001285886;NM_001285884;NM_145479;NM_001109750;NM_033609;NM_001081633;NM_010048;NM_153790;NM_029469;NR_027959;NM_009435;NM_030558;NM_009436	Intergenic	chr16	17816292	chr16_17814893_17816292	17814893	Tssk1;Tssk2;Scarf2;B830017H08Rik;Klhl22;Dgcr2;Gsc2;Med15;Car15;Dgcr14	3.20529
NM_001109750;NM_010048	Exon	chr16	17845369	chr16_17843244_17845369	17843244	Dgcr2	2.65293
NM_001109750;NM_010048	Intron	chr16	17852087	chr16_17851061_17852087	17851061	Dgcr2	2.42159
NM_001109750;NM_010048	Intron	chr16	17874189	chr16_17873013_17874189	17873013	Dgcr2	2.64951
NM_001109750;NM_010048	Intron	chr16	17879253	chr16_17875976_17879253	17875976	Dgcr2	5.75624
NM_009436	Promoter	chr16	17899672	chr16_17898089_17899672	17898089	Tssk2	2.60982
NM_001109750;NM_153150;NM_022408;NM_016983;NM_001081633;NM_010048;NM_010047;NM_029469;NM_009435;NM_009436	Intergenic	chr16	17955761	chr16_17955500_17955761	17955500	Tssk2;Gsc2;Tssk1;Slc25a1;Dgcr2;Dgcr6;Dgcr14;Vpreb2	3.49139
NM_016983	Promoter	chr16	17982623	chr16_17980485_17982623	17980485	Vpreb2	3.4469
NM_011172;NM_001109750;NM_153150;NR_110380;NM_022408;NM_016983;NM_001081633;NM_001289813;NM_001289814;NM_010048;NM_010047;NM_029469;NM_009435;NM_009436	Intergenic	chr16	17991082	chr16_17988945_17991082	17988945	Tssk2;Gsc2;Tssk1;Slc25a1;Dgcr2;Dgcr6;Prodh;Dgcr14;Vpreb2	3.94176
NM_011172;NM_153150;NR_110380;NM_022408;NM_016983;NM_001081633;NM_001289813;NM_001289814;NM_010047;NM_029469;NM_009435;NM_009436	Intergenic	chr16	17996181	chr16_17993689_17996181	17993689	Tssk2;Gsc2;Tssk1;Slc25a1;Dgcr6;Prodh;Dgcr14;Vpreb2	3.53519
NM_011172;NM_153150;NR_110380;NM_022408;NM_016983;NM_001081633;NM_001289813;NM_001289814;NM_010047;NM_029469;NM_009436	Intergenic	chr16	18000664	chr16_17998973_18000664	17998973	Tssk2;Gsc2;Slc25a1;Dgcr6;Prodh;Dgcr14;Vpreb2	2.4914
NM_011172;NM_153150;NR_110380;NM_022408;NM_016983;NM_001081633;NM_001289813;NM_001289814;NM_010047;NM_029469	Intergenic	chr16	18009190	chr16_18007352_18009190	18007352	Gsc2;Slc25a1;Dgcr6;Prodh;Dgcr14;Vpreb2	3.79118
NM_011172;NM_153150;NR_110380;NM_022408;NM_016983;NM_001081633;NM_001289813;NM_001289814;NM_010047;NM_029469	Intergenic	chr16	18012068	chr16_18010817_18012068	18010817	Gsc2;Slc25a1;Dgcr6;Prodh;Dgcr14;Vpreb2	2.83431
NM_010047;NM_153150;NM_011172;NM_016983;NM_001289813;NM_001289814;NR_110380;NM_029469	Intergenic	chr16	18015648	chr16_18014356_18015648	18014356	Prodh;Slc25a1;Dgcr6;Gsc2;Vpreb2	2.93972
NR_110380;NM_022982;NM_016983;NM_001289813;NM_001289814;NM_011172;NM_010047	Intergenic	chr16	18033484	chr16_18031521_18033484	18031521	Prodh;Dgcr6;Rtn4r;Vpreb2	2.97463
NR_110380;NM_022982;NM_016983;NM_001289813;NM_001289814;NM_011172;NM_010047	Intergenic	chr16	18041635	chr16_18036566_18041635	18036566	Prodh;Dgcr6;Rtn4r;Vpreb2	9.51662
NM_010047	Promoter	chr16	18052064	chr16_18048272_18052064	18048272	Dgcr6	5.93078
NM_001289813;NM_001289814;NR_110380	Promoter	chr16	18067519	chr16_18065446_18067519	18065446	Dgcr6	4.65017
NM_011172	Exon	chr16	18075567	chr16_18073472_18075567	18073472	Prodh	3.27442
NM_011172	Exon	chr16	18079623	chr16_18077651_18079623	18077651	Prodh	3.88769
NM_011172	Exon	chr16	18086495	chr16_18084640_18086495	18084640	Prodh	3.03418
NM_011172	Promoter	chr16	18091824	chr16_18088011_18091824	18088011	Prodh	7.79933
NR_105785;NR_110380;NM_022982;NM_001289813;NM_001289814;NM_011172;NM_010047	Intergenic	chr16	18097041	chr16_18095740_18097041	18095740	Prodh;Rtn4r;Mir6366;Dgcr6	5.21142
NR_105785;NR_110380;NM_022982;NM_001289813;NM_001289814;NM_011172;NM_010047	Intergenic	chr16	18101161	chr16_18100206_18101161	18100206	Prodh;Rtn4r;Mir6366;Dgcr6	2.62008
NR_105785;NR_110380;NM_022982;NM_001289813;NM_001289814;NM_011172;NM_010047	Intergenic	chr16	18102816	chr16_18101465_18102816	18101465	Prodh;Rtn4r;Mir6366;Dgcr6	2.88565
NR_105785;NR_110380;NM_022982;NR_015575;NM_001289813;NM_001289814;NM_011172;NM_010047;NR_027843	Intergenic	chr16	18120513	chr16_18118983_18120513	18118983	Prodh;Rtn4r;4933432I09Rik;Mir6366;Dgcr6	3.39967
NM_022982	Promoter	chr16	18125431	chr16_18122565_18125431	18122565	Rtn4r	5.1902
NM_022982	Promoter	chr16	18129317	chr16_18127904_18129317	18127904	Rtn4r	2.83568
NM_022982	Intron	chr16	18132411	chr16_18130812_18132411	18130812	Rtn4r	2.60297
NM_022982	Intron	chr16	18134956	chr16_18133361_18134956	18133361	Rtn4r	2.48251
NM_022982	Intron	chr16	18138393	chr16_18136844_18138393	18136844	Rtn4r	3.51056
NM_022982	Intron	chr16	18142777	chr16_18140319_18142777	18140319	Rtn4r	4.87672
NM_022982	Intron	chr16	18147835	chr16_18145340_18147835	18145340	Rtn4r	3.83088
NM_022982	Exon	chr16	18152716	chr16_18149800_18152716	18149800	Rtn4r	5.94926
NR_105785;NR_110380;NM_022982;NR_015575;NM_001289813;NM_033324;NM_001289814;NM_172151;NM_011172;NM_001081000;NM_010047;NM_001080999;NM_001195205;NR_027843;NM_011239	Intergenic	chr16	18156013	chr16_18153942_18156013	18153942	Dgcr8;4933432I09Rik;Zdhhc8;Dgcr6;Prodh;Rtn4r;Trmt2a;Mir6366;Ranbp1	3.12726
NR_105785	Promoter	chr16	18166977	chr16_18164664_18166977	18164664	Mir6366	3.95955
NR_105785	Promoter	chr16	18168551	chr16_18167445_18168551	18167445	Mir6366	2.58449
NR_105785;NR_110380;NM_022982;NR_015575;NM_001289813;NM_033324;NM_001289814;NM_172151;NM_011172;NM_001081000;NM_010047;NM_001080999;NM_001195205;NR_027843;NM_011239	Intergenic	chr16	18174298	chr16_18170720_18174298	18170720	Dgcr8;4933432I09Rik;Zdhhc8;Dgcr6;Prodh;Rtn4r;Trmt2a;Mir6366;Ranbp1	7.66244
NR_105785;NM_022982;NR_015575;NM_033324;NM_172151;NM_011172;NM_001081000;NM_001080999;NM_001195205;NR_027843;NM_011239	Intergenic	chr16	18179785	chr16_18178592_18179785	18178592	Dgcr8;4933432I09Rik;Zdhhc8;Prodh;Rtn4r;Trmt2a;Mir6366;Ranbp1	2.38532
NR_105785;NR_035467;NM_022982;NR_015575;NM_033324;NM_172151;NM_011172;NM_001081000;NM_001080999;NM_001195205;NR_027843;NM_011239	Intergenic	chr16	18184387	chr16_18182601_18184387	18182601	Dgcr8;4933432I09Rik;Zdhhc8;Prodh;Rtn4r;Trmt2a;Mir6366;Mir1306;Ranbp1	3.4558
NR_105785;NR_035467;NM_022982;NR_015575;NM_033324;NM_172151;NM_011172;NM_001081000;NM_001080999;NM_001195205;NR_027843;NM_011239	Intergenic	chr16	18189733	chr16_18187715_18189733	18187715	Dgcr8;4933432I09Rik;Zdhhc8;Prodh;Rtn4r;Trmt2a;Mir6366;Mir1306;Ranbp1	3.0109
NR_105785;NM_022982;NR_015575;NM_033324;NM_172151;NR_035467;NM_001081000;NM_001080999;NM_001195205;NR_027843;NM_011239	Intergenic	chr16	18195660	chr16_18193327_18195660	18193327	Dgcr8;4933432I09Rik;Zdhhc8;Rtn4r;Trmt2a;Mir6366;Mir1306;Ranbp1	5.13065
NR_015575;NR_027843	Promoter	chr16	18212869	chr16_18211263_18212869	18211263	4933432I09Rik	3.41541
NR_015575;NR_027843	Promoter	chr16	18216367	chr16_18213804_18216367	18213804	4933432I09Rik	5.17103
NR_105785;NM_022982;NR_015575;NM_033324;NM_172151;NR_035467;NM_001081000;NM_138583;NM_001080999;NM_001195205;NR_027843;NM_011239	Intergenic	chr16	18219335	chr16_18217582_18219335	18217582	Dgcr8;4933432I09Rik;Zdhhc8;Rtn4r;Trmt2a;Tango2;Mir6366;Mir1306;Ranbp1	2.95478
NM_172151	Exon	chr16	18220973	chr16_18219612_18220973	18219612	Zdhhc8	3.5393
NM_172151	Exon	chr16	18228753	chr16_18226702_18228753	18226702	Zdhhc8	4.0061
NM_172151	Promoter	chr16	18238029	chr16_18232521_18238029	18232521	Zdhhc8	12.1894
NM_011239	Exon	chr16	18245600	chr16_18242618_18245600	18242618	Ranbp1	4.75625
NM_001081000;NM_001080999;NM_001195205;NM_011239	Promoter	chr16	18253701	chr16_18247436_18253701	18247436	Trmt2a;Ranbp1	21.1735
NM_033324	Exon	chr16	18258628	chr16_18256530_18258628	18256530	Dgcr8	3.5174
NM_033324	Intron	chr16	18263171	chr16_18260900_18263171	18260900	Dgcr8	3.81924
NM_033324	Intron	chr16	18270489	chr16_18268687_18270489	18268687	Dgcr8	2.64404
NM_033324	Intron	chr16	18276420	chr16_18274976_18276420	18274976	Dgcr8	2.9055
NR_035467	Promoter	chr16	18283320	chr16_18282385_18283320	18282385	Mir1306	2.46334
NM_033324;NR_035467	Promoter	chr16	18286814	chr16_18285265_18286814	18285265	Mir1306;Dgcr8	2.78093
NM_033324	Promoter	chr16	18290315	chr16_18287473_18290315	18287473	Dgcr8	11.5446
NM_033324	Promoter	chr16	18292456	chr16_18291028_18292456	18291028	Dgcr8	2.62419
NM_138583	Exon	chr16	18305279	chr16_18302172_18305279	18302172	Tango2	5.08206
NM_138583	Exon	chr16	18308007	chr16_18306069_18308007	18306069	Tango2	3.29837
NM_138583	Exon	chr16	18311236	chr16_18310139_18311236	18310139	Tango2	3.19707
NM_138583	Intron	chr16	18323427	chr16_18321748_18323427	18321748	Tango2	3.27784
NR_029571	Promoter	chr16	18328137	chr16_18326894_18328137	18326894	Mir185	2.42707
NR_029571	Promoter	chr16	18332865	chr16_18329141_18332865	18329141	Mir185	5.99511
NM_138583	Intron	chr16	18336668	chr16_18333471_18336668	18333471	Tango2	6.11421
NM_138583	Promoter	chr16	18344059	chr16_18342217_18344059	18342217	Tango2	3.48044
NM_033474;NM_001272029	Promoter	chr16	18349116	chr16_18347245_18349116	18347245	Arvcf	4.35928
NM_033474;NM_001272029	Exon	chr16	18352870	chr16_18351350_18352870	18351350	Arvcf	2.43254
NM_001272030;NM_001272028	Promoter	chr16	18380588	chr16_18378099_18380588	18378099	Arvcf	5.78567
NM_001272030;NM_001272028	Promoter	chr16	18384675	chr16_18382669_18384675	18382669	Arvcf	5.03825
NM_001272030;NM_033474;NM_001272028;NM_001272029	Intron	chr16	18386198	chr16_18384882_18386198	18384882	Arvcf	2.58997
NM_001272031;NM_001272032	Promoter	chr16	18396746	chr16_18391276_18396746	18391276	Arvcf	13.6295
NM_001272031;NM_001272030;NM_001272032;NM_001272028;NM_001272029;NM_033474	Exon	chr16	18406360	chr16_18402651_18406360	18402651	Arvcf	6.35034
NM_007744;NM_001111062;NM_001111063	Exon	chr16	18410058	chr16_18407348_18410058	18407348	Comt	4.57282
NM_001111063	Promoter	chr16	18416769	chr16_18414561_18416769	18414561	Comt	4.5872
NM_001111062;NM_013711;NM_007744	Promoter	chr16	18427609	chr16_18424837_18427609	18424837	Txnrd2;Comt	6.27437
NM_007744;NM_001111062	Promoter	chr16	18431164	chr16_18429108_18431164	18429108	Comt	3.43732
NM_013711	Intron	chr16	18436444	chr16_18434408_18436444	18434408	Txnrd2	3.72137
NM_013711	Intron	chr16	18440461	chr16_18439059_18440461	18439059	Txnrd2	2.82131
NM_013711	Exon	chr16	18442129	chr16_18440819_18442129	18440819	Txnrd2	2.7248
NM_013711	Exon	chr16	18443946	chr16_18442390_18443946	18442390	Txnrd2	2.73302
NM_013711	Intron	chr16	18450009	chr16_18447842_18450009	18447842	Txnrd2	3.77612
NM_013711	Exon	chr16	18454608	chr16_18453166_18454608	18453166	Txnrd2	3.27647
NM_013711	Intron	chr16	18460260	chr16_18456638_18460260	18456638	Txnrd2	5.74598
NM_001272031;NM_001272030;NM_001272032;NM_001285472;NM_001285476;NM_001285491;NR_104347;NM_001285493;NM_001285494;NM_001272028;NM_001272029;NM_033474;NM_001111062;NM_001111063;NM_001081682;NM_023120;NM_007744;NM_013711;NM_011532	Intergenic	chr16	18485574	chr16_18481802_18485574	18481802	Gnb1l;Tbx1;Txnrd2;Comt;Arvcf	6.29354
NM_001272031;NM_001272030;NM_001272032;NM_001285472;NM_001285476;NM_001285491;NR_104347;NM_001285493;NM_001285494;NM_001272028;NM_001272029;NM_033474;NM_001111062;NM_001111063;NM_001081682;NM_023120;NM_007744;NM_013711;NM_011532	Intergenic	chr16	18492206	chr16_18490450_18492206	18490450	Gnb1l;Tbx1;Txnrd2;Comt;Arvcf	3.62897
NM_001272031;NM_001272030;NM_001272032;NM_001285472;NM_001285476;NM_001285491;NR_104347;NM_001285493;NM_001285494;NM_001272028;NM_001272029;NM_033474;NM_001111062;NM_001111063;NM_001081682;NM_023120;NM_007744;NM_013711;NM_011532	Intergenic	chr16	18494155	chr16_18492636_18494155	18492636	Gnb1l;Tbx1;Txnrd2;Comt;Arvcf	2.50646
NM_001285491;NR_104347;NM_001285493;NM_001285494;NM_023120;NM_001081682	Promoter	chr16	18499481	chr16_18497362_18499481	18497362	Gnb1l	6.6077
NM_001285491;NR_104347;NM_001285493;NM_001285494;NM_023120;NM_001081682	Promoter	chr16	18502251	chr16_18500273_18502251	18500273	Gnb1l	3.65429
NM_001285491;NR_104347;NM_001285493;NM_001285494;NM_023120;NM_001081682	Intron	chr16	18508638	chr16_18506908_18508638	18506908	Gnb1l	3.21624
NM_001285491;NR_104347;NM_001285493;NM_001285494;NM_023120;NM_001081682	Intron	chr16	18510850	chr16_18509352_18510850	18509352	Gnb1l	2.88154
NM_001285491;NR_104347;NM_001285493;NM_001285494;NM_023120;NM_001081682	Intron	chr16	18519867	chr16_18516563_18519867	18516563	Gnb1l	5.88834
NM_001285491;NR_104347;NM_001285493;NM_001285494;NM_023120;NM_001081682	Intron	chr16	18527100	chr16_18524987_18527100	18524987	Gnb1l	3.56462
NM_001285491;NR_104347;NM_001285493;NM_001285494;NM_023120;NM_001081682	Intron	chr16	18540020	chr16_18538018_18540020	18538018	Gnb1l	3.56463
NM_001285491;NR_104347;NM_001285493;NM_001285494;NM_023120;NM_001081682	Intron	chr16	18543546	chr16_18542113_18543546	18542113	Gnb1l	2.74123
NM_001285491;NR_104347;NM_001285493;NM_001285494;NM_023120;NM_001081682	Exon	chr16	18553097	chr16_18551715_18553097	18551715	Gnb1l	2.86717
NM_001285491;NR_104347;NM_001285493;NM_001285494;NM_023120;NM_001081682	Intron	chr16	18555678	chr16_18554459_18555678	18554459	Gnb1l	2.79599
NM_001285491;NR_104347;NM_001285493;NM_001285494;NM_023120;NM_001081682	Intron	chr16	18563742	chr16_18562147_18563742	18562147	Gnb1l	3.23609
NM_001285491;NR_104347;NM_001285493;NM_001285494;NM_023120;NM_001081682	Exon	chr16	18566014	chr16_18564239_18566014	18564239	Gnb1l	2.83363
NM_001285476;NM_001285472;NM_001285491;NR_104347;NM_001285493;NM_001285494;NM_023120;NM_213614;NM_001081682;NM_001001999;NM_010327;NM_011532	Intergenic	chr16	18581619	chr16_18579767_18581619	18579767	Sept5;Gnb1l;Tbx1;Gp1bb	3.09783
NM_001285476;NM_001285472;NM_001285491;NR_104347;NM_001285493;NM_001285494;NM_023120;NM_213614;NM_001081682;NM_001001999;NM_010327;NM_011532	Intergenic	chr16	18608908	chr16_18607718_18608908	18607718	Sept5;Gnb1l;Tbx1;Gp1bb	2.4257
NM_010327;NM_001001999	Promoter	chr16	18621376	chr16_18619877_18621376	18619877	Gp1bb	2.64746
NM_213614	Promoter	chr16	18633971	chr16_18626274_18633971	18626274	2022-09-05	16.6096
NM_001285476;NM_001285472;NM_001285491;NR_104347;NM_001285493;NM_001285494;NM_023120;NM_213614;NM_001081682;NM_001001999;NM_010327;NM_011532	Intergenic	chr16	18654236	chr16_18653028_18654236	18653028	Sept5;Gnb1l;Tbx1;Gp1bb	3.01775
NM_001285476;NM_001285472;NM_001285491;NR_104347;NM_001285493;NM_001285494;NM_023120;NM_213614;NM_001081682;NM_001001999;NM_010327;NM_011532	Intergenic	chr16	18660016	chr16_18658277_18660016	18658277	Sept5;Gnb1l;Tbx1;Gp1bb	2.44623
NM_001285476;NM_013805;NM_001285472;NM_213614;NM_001001999;NM_010327;NM_011532	Intergenic	chr16	18678602	chr16_18677695_18678602	18677695	Sept5;Tbx1;Cldn5;Gp1bb	2.43733
NM_001285476;NM_013805;NM_001285472;NM_213614;NM_001161623;NM_009862;NM_001001999;NM_010327;NM_011532	Intergenic	chr16	18682459	chr16_18678970_18682459	18678970	Sept5;Cdc45;Tbx1;Cldn5;Gp1bb	4.91778
NM_013805;NM_001285472;NM_213614;NM_001161623;NM_009862;NM_001001999;NM_010327	Intergenic	chr16	18688202	chr16_18687088_18688202	18687088	Sept5;Cdc45;Tbx1;Cldn5;Gp1bb	3.46607
NM_013805;NM_213614;NM_001161623;NM_009862;NM_001001999;NM_010327	Intergenic	chr16	18705963	chr16_18704199_18705963	18704199	Sept5;Cdc45;Cldn5;Gp1bb	4.24839
NM_013805;NM_011672;NM_213614;NM_001161623;NM_009862;NM_001001999;NM_010327;NR_028403	Intergenic	chr16	18712882	chr16_18709062_18712882	18709062	Sept5;Cdc45;Ufd1l;Cldn5;Gp1bb	5.221
NM_013805;NM_011672;NM_213614;NM_001161623;NM_009862;NR_028403	Intergenic	chr16	18731265	chr16_18728431_18731265	18728431	Sept5;Cdc45;Cldn5;Ufd1l	6.79798
NM_009862;NM_013805;NR_028403;NM_011672;NM_001161623	Intergenic	chr16	18734848	chr16_18732890_18734848	18732890	Cdc45;Cldn5;Ufd1l	4.22512
NM_013805;NM_011672;NM_001161623;NM_009862;NR_028403;NM_001033164	Intergenic	chr16	18744481	chr16_18742988_18744481	18742988	Cdc45;2510002D24Rik;Cldn5;Ufd1l	2.5092
NM_013805;NM_011672;NM_001161623;NM_010922;NM_009862;NR_028403;NM_001033164	Intergenic	chr16	18772187	chr16_18770231_18772187	18770231	Cdc45;Mrpl40;2510002D24Rik;Cldn5;Ufd1l	2.89249
NM_013805	Promoter	chr16	18780085	chr16_18775514_18780085	18775514	Cldn5	8.60904
NM_009862;NM_001161623	Exon	chr16	18791111	chr16_18786448_18791111	18786448	Cdc45	8.87598
NM_009862;NM_001161623	Exon	chr16	18796329	chr16_18794238_18796329	18794238	Cdc45	3.59269
NM_009862;NM_001161623	Exon	chr16	18801840	chr16_18799311_18801840	18799311	Cdc45	4.53107
NM_009862;NM_001161623	Exon	chr16	18806270	chr16_18804883_18806270	18804883	Cdc45	2.44897
NM_009862;NR_028403;NM_011672;NM_001161623	Promoter	chr16	18819797	chr16_18810705_18819797	18810705	Cdc45;Ufd1l	20.4569
NR_028403;NM_011672	Exon	chr16	18824658	chr16_18820451_18824658	18820451	Ufd1l	8.06148
NR_028403;NM_011672	Exon	chr16	18827024	chr16_18825682_18827024	18825682	Ufd1l	2.54342
NR_028403;NM_011672	Intron	chr16	18830274	chr16_18828183_18830274	18828183	Ufd1l	3.47496
NM_001033164	Promoter	chr16	18834681	chr16_18832110_18834681	18832110	2510002D24Rik	4.97049
NM_001033164	Promoter	chr16	18835965	chr16_18834978_18835965	18834978	2510002D24Rik	2.71796
NM_013805;NM_011672;NM_001161623;NM_010922;NM_010435;NM_009862;NR_028403;NM_001033164	Intergenic	chr16	18852575	chr16_18849684_18852575	18849684	Hira;2510002D24Rik;Ufd1l;Mrpl40;Cdc45;Cldn5	4.54681
NM_013805;NM_011672;NM_001161623;NM_010922;NM_010435;NM_009862;NR_028403;NM_001033164	Intergenic	chr16	18855397	chr16_18853973_18855397	18853973	Hira;2510002D24Rik;Ufd1l;Mrpl40;Cdc45;Cldn5	2.84937
NM_013805;NM_011672;NM_001161623;NM_010922;NM_010435;NM_009862;NR_028403;NM_001033164	Intergenic	chr16	18857760	chr16_18856273_18857760	18856273	Hira;2510002D24Rik;Ufd1l;Mrpl40;Cdc45;Cldn5	2.97189
NM_010435;NM_010922	Promoter	chr16	18878465	chr16_18875111_18878465	18875111	Mrpl40;Hira	10.2442
NM_010435	Intron	chr16	18883105	chr16_18881368_18883105	18881368	Hira	2.63172
NM_010435	Exon	chr16	18900794	chr16_18895569_18900794	18895569	Hira	10.3893
NM_010435	Intron	chr16	18907067	chr16_18905029_18907067	18905029	Hira	2.82473
NM_010435	Intron	chr16	18908892	chr16_18907412_18908892	18907412	Hira	2.75834
NM_010435	Exon	chr16	18929804	chr16_18923822_18929804	18923822	Hira	12.06
NM_010435	Intron	chr16	18931220	chr16_18930258_18931220	18930258	Hira	2.42159
NM_010435	Intron	chr16	18934724	chr16_18933417_18934724	18933417	Hira	2.373
NM_010435	Intron	chr16	18940219	chr16_18938151_18940219	18938151	Hira	3.99788
NM_010435	Exon	chr16	18946499	chr16_18944811_18946499	18944811	Hira	2.49072
NM_010435	Exon	chr16	18950707	chr16_18948589_18950707	18948589	Hira	3.46196
NM_010435	Exon	chr16	18957500	chr16_18954871_18957500	18954871	Hira	11.7815
NM_010435	Intergenic	chr16	18983619	chr16_18981389_18983619	18981389	Hira	3.83909
NM_010435	Intergenic	chr16	18995150	chr16_18992870_18995150	18992870	Hira	3.8343
NM_010435	Intergenic	chr16	19000462	chr16_18999158_19000462	18999158	Hira	2.56875
NM_010435	Intergenic	chr16	19005017	chr16_19003374_19005017	19003374	Hira	3.16833
NM_010435	Intergenic	chr16	19014608	chr16_19013368_19014608	19013368	Hira	2.6988
NM_010435	Intergenic	chr16	19028704	chr16_19027022_19028704	19027022	Hira	2.99174
NM_010435	Intergenic	chr16	19038396	chr16_19035440_19038396	19035440	Hira	6.83357
NM_010435	Intergenic	chr16	19045837	chr16_19043694_19045837	19043694	Hira	3.95545
NM_010435	Intergenic	chr16	19051849	chr16_19049383_19051849	19049383	Hira	3.89932
NM_010435	Intergenic	chr16	19056320	chr16_19052676_19056320	19052676	Hira	6.88627
NM_010435	Intergenic	chr16	19068628	chr16_19066943_19068628	19066943	Hira	2.75423
NM_010435	Intergenic	chr16	19070097	chr16_19068941_19070097	19068941	Hira	2.54616
	Intergenic	chr16	19072734	chr16_19070405_19072734	19070405		4.20185
	Intergenic	chr16	19076720	chr16_19075387_19076720	19075387		2.72412
	Intergenic	chr16	19080322	chr16_19078827_19080322	19078827		2.67689
	Intergenic	chr16	19086288	chr16_19084234_19086288	19084234		2.89592
	Intergenic	chr16	19120593	chr16_19118955_19120593	19118955		3.4291
	Intergenic	chr16	19141361	chr16_19139871_19141361	19139871		3.0198
	Intergenic	chr16	19153568	chr16_19150877_19153568	19150877		3.84662
	Intergenic	chr16	19163435	chr16_19162205_19163435	19162205		2.43597
	Intergenic	chr16	19169044	chr16_19167049_19169044	19167049		2.6762
	Intergenic	chr16	19176016	chr16_19174779_19176016	19174779		2.98832
	Intergenic	chr16	19178904	chr16_19177387_19178904	19177387		2.80214
NM_146451	Intergenic	chr16	19195992	chr16_19194400_19195992	19194400	Olfr164	2.84253
NM_146451	Intergenic	chr16	19199795	chr16_19198244_19199795	19198244	Olfr164	2.38258
NM_146451	Intergenic	chr16	19203042	chr16_19200943_19203042	19200943	Olfr164	4.39281
NM_146451	Intergenic	chr16	19210388	chr16_19207933_19210388	19207933	Olfr164	3.73232
NM_146451	Intergenic	chr16	19225124	chr16_19223709_19225124	19223709	Olfr164	2.76587
NM_146451	Intergenic	chr16	19228916	chr16_19226891_19228916	19226891	Olfr164	3.00064
NM_146451	Intergenic	chr16	19232180	chr16_19231143_19232180	19231143	Olfr164	2.386
NM_146451	Intergenic	chr16	19245157	chr16_19244084_19245157	19244084	Olfr164	2.47498
NM_146451	Intergenic	chr16	19250643	chr16_19249241_19250643	19249241	Olfr164	3.72
NM_146451	Intergenic	chr16	19253172	chr16_19251940_19253172	19251940	Olfr164	2.36683
NM_146451	Intergenic	chr16	19256207	chr16_19254684_19256207	19254684	Olfr164	4.32574
NM_146451	Intergenic	chr16	19261445	chr16_19259546_19261445	19259546	Olfr164	3.39762
NM_146451	Intergenic	chr16	19265704	chr16_19263225_19265704	19263225	Olfr164	4.17789
NM_146451	Intergenic	chr16	19268687	chr16_19266629_19268687	19266629	Olfr164	3.37024
NM_146451	Intergenic	chr16	19273060	chr16_19270534_19273060	19270534	Olfr164	3.87948
NM_146451	Intergenic	chr16	19303514	chr16_19301940_19303514	19301940	Olfr164	3.18955
NM_146466;NM_146451	Intergenic	chr16	19307476	chr16_19305908_19307476	19305908	Olfr165;Olfr164	2.50167
NM_146466;NM_146451	Intergenic	chr16	19317486	chr16_19316418_19317486	19316418	Olfr165;Olfr164	2.44213
NM_146466;NM_146451	Intergenic	chr16	19377698	chr16_19376739_19377698	19376739	Olfr165;Olfr164	2.82816
NM_146466;NM_147068	Intergenic	chr16	19401943	chr16_19399232_19401943	19399232	Olfr166;Olfr165	6.20182
NM_146466;NM_147068	Intergenic	chr16	19413992	chr16_19413140_19413992	19413140	Olfr166;Olfr165	2.37847
NM_146466;NM_146935;NM_147068	Intergenic	chr16	19415553	chr16_19414571_19415553	19414571	Olfr167;Olfr166;Olfr165	2.92261
NM_146466;NM_146935;NM_147068	Intergenic	chr16	19419595	chr16_19416555_19419595	19416555	Olfr167;Olfr166;Olfr165	6.63165
NM_146466;NM_146935;NM_146357;NM_147068	Intergenic	chr16	19436403	chr16_19434427_19436403	19434427	Olfr168;Olfr167;Olfr166;Olfr165	3.49071
NM_146466;NM_146935;NM_146357;NM_147068	Intergenic	chr16	19442435	chr16_19440799_19442435	19440799	Olfr168;Olfr167;Olfr166;Olfr165	2.51536
NM_146466;NM_146935;NM_146357;NM_147068	Intergenic	chr16	19444982	chr16_19443357_19444982	19443357	Olfr168;Olfr167;Olfr166;Olfr165	2.3682
NM_146466;NM_146935;NM_146357;NM_147068	Intergenic	chr16	19448770	chr16_19447315_19448770	19447315	Olfr168;Olfr167;Olfr166;Olfr165	2.71522
NM_146466;NM_146935;NM_146357;NM_147068	Intergenic	chr16	19456435	chr16_19453684_19456435	19453684	Olfr168;Olfr167;Olfr166;Olfr165	5.39485
NM_001011855;NM_146466;NM_146935;NM_146357;NM_147068	Intergenic	chr16	19467869	chr16_19466847_19467869	19466847	Olfr169;Olfr168;Olfr167;Olfr166;Olfr165	2.46608
NM_001011855;NM_146466;NM_146935;NM_146357;NM_147068	Intergenic	chr16	19471805	chr16_19469456_19471805	19469456	Olfr169;Olfr168;Olfr167;Olfr166;Olfr165	4.28536
NM_001011855;NM_146466;NM_146935;NM_146357;NM_147068	Intergenic	chr16	19481415	chr16_19479336_19481415	19479336	Olfr169;Olfr168;Olfr167;Olfr166;Olfr165	2.52699
NM_147068	Promoter	chr16	19485532	chr16_19481870_19485532	19481870	Olfr166	5.978
NM_001011855;NM_146466;NM_146935;NM_146357;NM_147068	Intergenic	chr16	19494048	chr16_19491869_19494048	19491869	Olfr169;Olfr168;Olfr167;Olfr166;Olfr165	3.65018
NM_146466;NM_146957;NM_146357;NM_146935;NM_001011855;NM_147068	Intergenic	chr16	19508175	chr16_19506665_19508175	19506665	Olfr169;Olfr168;Olfr170;Olfr167;Olfr166;Olfr165	2.73439
NM_146935	Promoter	chr16	19515030	chr16_19513076_19515030	19513076	Olfr167	3.58311
NM_146935	Promoter	chr16	19517241	chr16_19515546_19517241	19515546	Olfr167	2.45239
NM_146957;NM_146958;NM_146357;NM_146935;NM_001011855;NM_147068	Intergenic	chr16	19538815	chr16_19537232_19538815	19537232	Olfr169;Olfr168;Olfr170;Olfr171;Olfr167;Olfr166	2.44555
NM_146957;NM_146958;NM_146357;NM_146935;NM_001011855;NM_147068	Intergenic	chr16	19547427	chr16_19545809_19547427	19545809	Olfr169;Olfr168;Olfr170;Olfr171;Olfr167;Olfr166	3.28469
NM_146957;NM_177356;NM_146958;NM_146357;NM_146935;NM_001011855;NM_147068	Intergenic	chr16	19563777	chr16_19561230_19563777	19561230	Olfr169;Olfr168;Lamp3;Olfr170;Olfr171;Olfr167;Olfr166	3.87126
NM_001011855	Promoter	chr16	19571876	chr16_19569316_19571876	19569316	Olfr169	4.28878
NM_146957;NM_177356;NM_146958;NM_146357;NM_146935;NM_001011855	Intergenic	chr16	19603515	chr16_19602400_19603515	19602400	Olfr169;Olfr168;Lamp3;Olfr170;Olfr171;Olfr167	6.98073
NM_177356;NM_146957;NM_001011855;NM_146958	Intergenic	chr16	19636600	chr16_19635469_19636600	19635469	Olfr170;Olfr171;Olfr169;Lamp3	2.44965
NM_177356;NM_146957;NM_001011855;NM_146958	Intergenic	chr16	19639751	chr16_19637744_19639751	19637744	Olfr170;Olfr171;Olfr169;Lamp3	3.99309
NM_177356;NM_146957;NM_001011855;NM_146958	Intergenic	chr16	19642028	chr16_19639979_19642028	19639979	Olfr170;Olfr171;Olfr169;Lamp3	3.38119
NM_177356;NM_146957;NM_001011855;NM_146958	Intergenic	chr16	19646708	chr16_19644801_19646708	19644801	Olfr170;Olfr171;Olfr169;Lamp3	3.67277
NM_177356;NM_146957;NM_001011855;NM_146958	Intergenic	chr16	19651634	chr16_19650411_19651634	19650411	Olfr170;Olfr171;Olfr169;Lamp3	2.63514
NM_177356	Intron	chr16	19669281	chr16_19667295_19669281	19667295	Lamp3	3.5701
NM_177356	Intron	chr16	19680669	chr16_19676474_19680669	19676474	Lamp3	7.61453
NM_177356	Intron	chr16	19696186	chr16_19695142_19696186	19695142	Lamp3	2.92261
NM_177356;NM_001159407;NM_146958;NM_001159408;NM_054052	Intergenic	chr16	19711900	chr16_19710775_19711900	19710775	Olfr171;Lamp3;B3gnt5	6.65424
NM_177356;NM_001159407;NM_001159408;NM_054052	Intergenic	chr16	19754314	chr16_19752573_19754314	19752573	B3gnt5;Lamp3	2.37847
NM_054052;NM_177356;NM_001159407;NR_015488;NR_027896;NM_001159408	Intergenic	chr16	19781309	chr16_19779504_19781309	19779504	B3gnt5;Lamp3;A930003A15Rik	2.86922
NM_054052;NM_177356;NM_001159407;NR_015488;NR_027896;NM_001159408	Intergenic	chr16	19783978	chr16_19782663_19783978	19782663	B3gnt5;Lamp3;A930003A15Rik	2.71522
NM_054052;NM_177356;NM_001159407;NR_015488;NR_027896;NM_001159408	Intergenic	chr16	19795784	chr16_19794544_19795784	19794544	B3gnt5;Lamp3;A930003A15Rik	2.88497
NM_054052;NM_177356;NM_001159407;NR_015488;NR_027896;NM_001159408	Intergenic	chr16	19807956	chr16_19806332_19807956	19806332	B3gnt5;Lamp3;A930003A15Rik	2.64951
NR_015488;NM_001159407;NR_027896;NM_001159408;NM_054052	Intergenic	chr16	19826066	chr16_19824722_19826066	19824722	B3gnt5;A930003A15Rik	2.44692
NR_015488;NM_001159407;NR_027896;NM_001159408;NM_054052	Intergenic	chr16	19828810	chr16_19827186_19828810	19827186	B3gnt5;A930003A15Rik	2.37436
NM_054052;NM_183390;NM_001159407;NR_015488;NR_027896;NM_001159408	Intergenic	chr16	19847809	chr16_19844809_19847809	19844809	Klhl6;B3gnt5;A930003A15Rik	4.84113
NM_054052;NM_183390;NM_001159407;NR_015488;NR_027896;NM_001159408	Intergenic	chr16	19859504	chr16_19857781_19859504	19857781	Klhl6;B3gnt5;A930003A15Rik	2.66526
NR_015488;NR_027896	Exon	chr16	19877929	chr16_19876245_19877929	19876245	A930003A15Rik	3.29701
NR_015488;NR_027896	Promoter	chr16	19881920	chr16_19880078_19881920	19880078	A930003A15Rik	2.47292
NR_015488;NR_027896;NM_183390	Intergenic	chr16	19889060	chr16_19887558_19889060	19887558	Klhl6;A930003A15Rik	2.60434
NR_015488;NR_027896;NM_183390	Intergenic	chr16	19901073	chr16_19898152_19901073	19898152	Klhl6;A930003A15Rik	5.56939
NR_015488;NR_027896;NM_183390	Intergenic	chr16	19907998	chr16_19905781_19907998	19905781	Klhl6;A930003A15Rik	3.87605
NR_015488;NR_027896;NM_183390	Intergenic	chr16	19910412	chr16_19908722_19910412	19908722	Klhl6;A930003A15Rik	2.5003
NR_015488;NR_027896;NM_183390	Intergenic	chr16	19917672	chr16_19915982_19917672	19915982	Klhl6;A930003A15Rik	3.58174
NR_015488;NR_027896;NM_183390	Intergenic	chr16	19922074	chr16_19920547_19922074	19920547	Klhl6;A930003A15Rik	2.76108
NR_015488;NR_027896;NM_183390	Intergenic	chr16	19926658	chr16_19924223_19926658	19924223	Klhl6;A930003A15Rik	3.47907
NM_183390	Exon	chr16	19950253	chr16_19948566_19950253	19948566	Klhl6	2.81515
NM_183390	Exon	chr16	19955111	chr16_19952930_19955111	19952930	Klhl6	2.6721
NM_183390	Intron	chr16	19960080	chr16_19958276_19960080	19958276	Klhl6	2.78367
NM_183390	Exon	chr16	19966049	chr16_19964596_19966049	19964596	Klhl6	2.88496
NM_183390	Intron	chr16	19978848	chr16_19977485_19978848	19977485	Klhl6	2.4346
NM_183390	Promoter	chr16	19984597	chr16_19983166_19984597	19983166	Klhl6	2.60571
NM_183390	Intergenic	chr16	19987853	chr16_19985986_19987853	19985986	Klhl6	3.86921
NM_183390	Intergenic	chr16	19991084	chr16_19989314_19991084	19989314	Klhl6	3.56736
NM_183390	Intergenic	chr16	19997474	chr16_19996093_19997474	19996093	Klhl6	2.40585
NM_183390;NM_029436	Intergenic	chr16	20001569	chr16_19999489_20001569	19999489	Klhl6;Klhl24	4.23197
NM_183390;NM_029436	Intergenic	chr16	20011766	chr16_20010313_20011766	20010313	Klhl6;Klhl24	2.99722
NM_183390;NM_029436	Intergenic	chr16	20017486	chr16_20015883_20017486	20015883	Klhl6;Klhl24	2.73028
NM_183390;NM_029436	Intergenic	chr16	20021106	chr16_20019737_20021106	20019737	Klhl6;Klhl24	2.69879
NM_183390;NM_029436	Intergenic	chr16	20034690	chr16_20033146_20034690	20033146	Klhl6;Klhl24	3.78981
NM_001033237;NM_001145930;NM_183390;NM_001145931;NM_029436	Intergenic	chr16	20041763	chr16_20038611_20041763	20038611	Klhl6;Klhl24;Yeats2	7.9944
NM_001033237;NM_001145930;NM_183390;NM_001145931;NM_029436	Intergenic	chr16	20050595	chr16_20047829_20050595	20047829	Klhl6;Klhl24;Yeats2	4.72956
NM_001033237;NM_001145930;NM_183390;NM_001145931;NM_029436	Intergenic	chr16	20065026	chr16_20063011_20065026	20063011	Klhl6;Klhl24;Yeats2	3.8213
NM_183390;NM_001145931;NM_001145930;NM_001033237;NR_030454;NM_029436	Intergenic	chr16	20078447	chr16_20076470_20078447	20076470	Klhl6;Klhl24;Mir684-1;Yeats2	4.27851
NM_029436	Promoter	chr16	20099184	chr16_20096570_20099184	20096570	Klhl24	5.07795
NM_029436	Exon	chr16	20108013	chr16_20106196_20108013	20106196	Klhl24	3.4647
NM_029436	Exon	chr16	20122397	chr16_20120158_20122397	20120158	Klhl24	4.86714
NM_029436	Exon	chr16	20126690	chr16_20125431_20126690	20125431	Klhl24	2.39011
NM_001033237;NM_001145931;NM_001145930	Promoter	chr16	20141811	chr16_20139455_20141811	20139455	Yeats2	6.35445
NM_001033237;NM_001145931;NM_001145930	Exon	chr16	20162698	chr16_20160896_20162698	20160896	Yeats2	2.86169
NM_001033237;NM_001145931;NM_001145930	Intron	chr16	20169540	chr16_20167157_20169540	20167157	Yeats2	4.22102
NM_001033237;NM_001145930	Exon	chr16	20186874	chr16_20184669_20186874	20184669	Yeats2	3.42157
NM_001033237;NM_001145930	Exon	chr16	20189579	chr16_20188090_20189579	20188090	Yeats2	2.36684
NM_001033237;NM_001145930	Intron	chr16	20199514	chr16_20197056_20199514	20197056	Yeats2	5.52764
NM_001033237;NM_001145930	Exon	chr16	20205020	chr16_20203622_20205020	20203622	Yeats2	3.09099
NM_001033237;NM_001145930	Exon	chr16	20212548	chr16_20208126_20212548	20208126	Yeats2	9.01697
NM_198599	Exon	chr16	20235313	chr16_20233755_20235313	20233755	Map6d1	2.37642
NM_198599;NM_013790;NM_001145931;NM_001145930;NM_001033237;NM_001005767;NR_030454;NM_183158	Intergenic	chr16	20272208	chr16_20270753_20272208	20270753	Parl;Mir684-1;Map6d1;Yeats2;Cyp2ab1;Abcc5	2.8042
NM_001005767	Exon	chr16	20281131	chr16_20277979_20281131	20277979	Parl	5.84112
NM_001005767	Exon	chr16	20296192	chr16_20291351_20296192	20291351	Parl	8.27502
NM_001005767	Promoter	chr16	20302531	chr16_20301529_20302531	20301529	Parl	3.45511
NM_183158	Exon	chr16	20310139	chr16_20308820_20310139	20308820	Cyp2ab1	2.40037
NM_183158	Exon	chr16	20316639	chr16_20313123_20316639	20313123	Cyp2ab1	6.41469
NM_183158	Promoter	chr16	20328574	chr16_20325312_20328574	20325312	Cyp2ab1	6.8363
NM_013790	Exon	chr16	20332354	chr16_20330210_20332354	20330210	Abcc5	3.69946
NM_013790	Intron	chr16	20337695	chr16_20336150_20337695	20336150	Abcc5	2.59407
NM_013790	Exon	chr16	20344924	chr16_20342472_20344924	20342472	Abcc5	3.72479
NM_013790	Intron	chr16	20355411	chr16_20352858_20355411	20352858	Abcc5	4.97186
NM_013790	Exon	chr16	20358105	chr16_20356557_20358105	20356557	Abcc5	2.94999
NM_013790	Exon	chr16	20363528	chr16_20361884_20363528	20361884	Abcc5	3.21487
NM_013790	Intron	chr16	20370887	chr16_20369689_20370887	20369689	Abcc5	2.49757
NM_013790	Exon	chr16	20380681	chr16_20378611_20380681	20378611	Abcc5	4.52971
NM_013790	Intron	chr16	20383459	chr16_20381944_20383459	20381944	Abcc5	2.40653
NM_013790	Exon	chr16	20394073	chr16_20392520_20394073	20392520	Abcc5	2.58244
NM_013790	Exon	chr16	20397700	chr16_20395934_20397700	20395934	Abcc5	2.97873
NM_013790	Exon	chr16	20400060	chr16_20398267_20400060	20398267	Abcc5	2.55027
NM_176839	Exon	chr16	20404337	chr16_20400857_20404337	20400857	Abcc5	6.04166
NM_176839;NM_013790	Intron	chr16	20411023	chr16_20409030_20411023	20409030	Abcc5	3.29085
NM_176839;NM_013790	Intron	chr16	20417857	chr16_20412874_20417857	20412874	Abcc5	10.7959
NM_176839;NM_013790	Exon	chr16	20422430	chr16_20420905_20422430	20420905	Abcc5	2.80283
NM_176839;NM_013790	Promoter	chr16	20428599	chr16_20426059_20428599	20426059	Abcc5	5.70696
NM_172265;NM_176839;NM_007889;NM_013790	Intergenic	chr16	20430349	chr16_20429080_20430349	20429080	Abcc5;Eif2b5;Dvl3	3.21966
NM_172265;NM_176839;NM_009679;NM_007889;NM_013790	Intergenic	chr16	20438445	chr16_20436253_20438445	20436253	Ap2m1;Abcc5;Eif2b5;Dvl3	2.8699
NM_172265;NM_176839;NM_009679;NM_007889;NM_013790	Intergenic	chr16	20443395	chr16_20440713_20443395	20440713	Ap2m1;Abcc5;Eif2b5;Dvl3	5.04168
NR_030670;NM_013790;NM_172265;NM_007889;NM_013852;NM_176839;NM_009679	Intergenic	chr16	20479875	chr16_20478587_20479875	20478587	Gm15760;Eif2b5;Ap2m1;Dvl3;Abcc5;Abcf3	2.51399
NR_030670;NM_013790;NM_172265;NM_007889;NM_013852;NM_176839;NM_009679	Intergenic	chr16	20486721	chr16_20484239_20486721	20484239	Gm15760;Eif2b5;Ap2m1;Dvl3;Abcc5;Abcf3	3.62759
NM_001144953;NR_030670;NM_013790;NM_172265;NM_007889;NM_013852;NM_176839;NM_009679;NM_182636	Intergenic	chr16	20490057	chr16_20488341_20490057	20488341	Gm15760;Eif2b5;Ap2m1;Dvl3;Vwa5b2;Abcc5;Abcf3	2.84869
NM_001144953;NR_030670;NM_013790;NM_172265;NM_007889;NM_013852;NM_176839;NM_009679;NM_182636	Intergenic	chr16	20494085	chr16_20492615_20494085	20492615	Gm15760;Eif2b5;Ap2m1;Dvl3;Vwa5b2;Abcc5;Abcf3	2.89797
NM_172265	Promoter	chr16	20499300	chr16_20497304_20499300	20497304	Eif2b5	4.04443
NM_172265	Exon	chr16	20504386	chr16_20502679_20504386	20502679	Eif2b5	2.7248
NM_172265	Exon	chr16	20511137	chr16_20508933_20511137	20508933	Eif2b5	3.58584
NM_007889	Promoter	chr16	20518337	chr16_20516477_20518337	20516477	Dvl3	5.03894
NM_007889	Exon	chr16	20524169	chr16_20522569_20524169	20522569	Dvl3	3.75559
NM_007889	Exon	chr16	20527905	chr16_20526480_20527905	20526480	Dvl3	2.97052
NM_009679	Promoter	chr16	20538065	chr16_20535022_20538065	20535022	Ap2m1	8.97112
NM_009679	Exon	chr16	20542400	chr16_20539628_20542400	20539628	Ap2m1	5.1724
NR_030670;NM_013852	Promoter	chr16	20547106	chr16_20545150_20547106	20545150	Abcf3;Gm15760	3.39283
NR_030670;NM_013852	Promoter	chr16	20549986	chr16_20547404_20549986	20547404	Abcf3;Gm15760	5.28397
NR_030670;NM_013852	Promoter	chr16	20552666	chr16_20550918_20552666	20550918	Abcf3;Gm15760	3.17107
NM_013852	Exon	chr16	20561278	chr16_20559470_20561278	20559470	Abcf3	2.97463
NR_027485;NM_001144953;NR_030670;NM_028420;NM_025462;NM_139293;NM_172265;NR_035407;NM_134101;NM_007889;NM_177941;NM_013852;NM_009679;NM_177940;NM_177942;NM_145939;NM_182636	Intergenic	chr16	20564805	chr16_20563328_20564805	20563328	Gm15760;Camk2n2;Alg3;Eif2b5;Psmd2;Ap2m1;Dvl3;Ece2;Vwa5b2;Mir1224;Abcf3	2.64746
NR_027485;NM_001144953;NR_030670;NM_028420;NM_025462;NM_139293;NM_172265;NR_035407;NM_134101;NM_007889;NM_177941;NM_013852;NM_009679;NM_177940;NM_177942;NM_145939;NM_182636	Intergenic	chr16	20570480	chr16_20567320_20570480	20567320	Gm15760;Camk2n2;Alg3;Eif2b5;Psmd2;Ap2m1;Dvl3;Ece2;Vwa5b2;Mir1224;Abcf3	6.02728
NR_027485;NM_001144953;NR_030670;NM_028420;NM_025462;NM_001005331;NM_139293;NM_145941;NM_172265;NR_035407;NM_134101;NM_007889;NM_177941;NM_013852;NM_009679;NM_177940;NM_177942;NM_145939;NM_182636	Intergenic	chr16	20581077	chr16_20572578_20581077	20572578	Gm15760;Camk2n2;Alg3;Eif4g1;Eif2b5;Psmd2;Ap2m1;Dvl3;Ece2;Vwa5b2;Mir1224;Abcf3	21.5568
NR_027485;NM_001144953;NR_030670;NM_028420;NM_025462;NM_001005331;NM_139293;NM_145941;NM_172265;NR_035407;NM_134101;NM_007889;NM_177941;NM_013852;NM_009679;NM_177940;NM_177942;NM_145939;NM_182636	Intergenic	chr16	20583070	chr16_20581436_20583070	20581436	Gm15760;Camk2n2;Alg3;Eif4g1;Eif2b5;Psmd2;Ap2m1;Dvl3;Ece2;Vwa5b2;Mir1224;Abcf3	2.95341
NM_001144953;NM_182636	Exon	chr16	20594407	chr16_20592185_20594407	20592185	Vwa5b2	3.33876
NR_035407	Promoter	chr16	20607380	chr16_20605644_20607380	20605644	Mir1224	3.40583
NM_177941;NM_025462;NM_145939;NM_177940	Promoter	chr16	20613475	chr16_20609669_20613475	20609669	Alg3;Ece2	14.5788
NM_177941;NM_025462;NM_177940	Exon	chr16	20618703	chr16_20617131_20618703	20617131	Ece2	2.52973
NM_028420	Promoter	chr16	20624504	chr16_20620066_20624504	20620066	Camk2n2	11.251
NM_139293;NM_177942	Promoter	chr16	20631444	chr16_20629573_20631444	20629573	Ece2	4.06223
NM_139293;NM_177942;NM_177941;NM_177940	Exon	chr16	20642825	chr16_20641489_20642825	20641489	Ece2	3.24909
NR_027485;NM_134101	Promoter	chr16	20653234	chr16_20651285_20653234	20651285	Psmd2	5.5687
NR_027485;NM_134101	Exon	chr16	20659983	chr16_20657751_20659983	20657751	Psmd2	3.96914
NR_027485;NM_134101	Exon	chr16	20663067	chr16_20660918_20663067	20660918	Psmd2	4.03827
NM_001005331;NM_145941	Promoter	chr16	20674907	chr16_20671889_20674907	20671889	Eif4g1	13.0224
NM_001005331;NM_145941	Exon	chr16	20677830	chr16_20675477_20677830	20675477	Eif4g1	4.16763
NM_001005331;NM_145941	Exon	chr16	20681247	chr16_20678830_20681247	20678830	Eif4g1	3.67551
NM_133778	Promoter	chr16	20694114	chr16_20692431_20694114	20692431	Fam131a	2.89934
NM_009900	Intron	chr16	20706898	chr16_20705030_20706898	20705030	Clcn2	4.02116
NM_009900;NM_145632	Promoter	chr16	20718498	chr16_20714539_20718498	20714539	Clcn2;Polr2h	16.9908
NM_145632	Exon	chr16	20723517	chr16_20721474_20723517	20721474	Polr2h	3.34629
NM_001173505;NM_001289896;NM_001289894;NM_009379	Exon	chr16	20727455	chr16_20724703_20727455	20724703	Thpo	4.82881
NM_009893;NM_001173505;NM_001278041;NM_001289894;NM_001289896	Promoter	chr16	20730961	chr16_20728893_20730961	20728893	Chrd;Thpo	3.74258
NM_009893;NM_001278041;NM_009379	Promoter	chr16	20735993	chr16_20733863_20735993	20733863	Chrd;Thpo	3.47085
NM_009893;NM_001278041	Exon	chr16	20744284	chr16_20742353_20744284	20742353	Chrd	3.61117
NR_027485;NM_139293;NM_001278041;NM_001289896;NM_133778;NM_145632;NM_001173505;NM_001289894;NM_009379;NM_145941;NM_009893;NM_001005331;NM_009900;NR_028530;NM_134101;NM_177942;NM_177941;NM_177940	Intergenic	chr16	20747169	chr16_20745556_20747169	20745556	Chrd;Fam131a;Clcn2;Eif4g1;Psmd2;Snord66;Ece2;Thpo;Polr2h	2.8569
NR_027485;NM_001278041;NM_001289896;NM_133778;NM_001289894;NM_001173505;NM_009379;NM_145941;NM_009893;NM_001005331;NM_009900;NR_028530;NM_134101;NM_145632	Intergenic	chr16	20750802	chr16_20749159_20750802	20749159	Chrd;Fam131a;Clcn2;Eif4g1;Psmd2;Snord66;Thpo;Polr2h	3.07045
NR_027485;NM_001278041;NM_001289896;NM_133778;NM_001289894;NM_001173505;NM_009379;NM_145941;NM_009893;NM_001005331;NM_009900;NR_028530;NM_134101;NM_145632	Intergenic	chr16	20759135	chr16_20757950_20759135	20757950	Chrd;Fam131a;Clcn2;Eif4g1;Psmd2;Snord66;Thpo;Polr2h	2.37779
NM_001278041;NM_001289896;NM_133778;NM_001173505;NM_001289894;NM_145941;NM_009893;NM_001005331;NM_009900;NR_028530;NM_009379;NM_145632	Intergenic	chr16	20776025	chr16_20773589_20776025	20773589	Chrd;Fam131a;Clcn2;Eif4g1;Thpo;Snord66;Polr2h	4.53997
NM_001278041;NM_001289896;NM_133778;NM_001173505;NM_001289894;NM_145941;NM_009893;NM_001005331;NM_009900;NR_028530;NM_009379;NM_145632	Intergenic	chr16	20786255	chr16_20783397_20786255	20783397	Chrd;Fam131a;Clcn2;Eif4g1;Thpo;Snord66;Polr2h	6.11147
NM_001278041;NM_001289896;NM_133778;NM_001173505;NM_001289894;NM_009379;NM_009893;NM_001005331;NM_009900;NM_145941;NM_145632	Intergenic	chr16	20792759	chr16_20791245_20792759	20791245	Fam131a;Clcn2;Eif4g1;Thpo;Chrd;Polr2h	2.76245
NM_001278041;NM_133778;NM_001173505;NM_001289894;NM_009379;NM_009893;NM_009900;NM_001289896;NM_145632	Intergenic	chr16	20801272	chr16_20798109_20801272	20798109	Chrd;Fam131a;Thpo;Polr2h;Clcn2	5.08959
NM_001278041;NM_133778;NM_001173505;NM_001289894;NM_009379;NM_009893;NM_009900;NM_001289896;NM_145632	Intergenic	chr16	20804179	chr16_20802079_20804179	20802079	Chrd;Fam131a;Thpo;Polr2h;Clcn2	3.31549
NM_001278041;NM_001173505;NM_001289894;NM_001289896;NM_009893;NM_009900;NM_009379;NM_145632	Intergenic	chr16	20814595	chr16_20813029_20814595	20813029	Clcn2;Chrd;Polr2h;Thpo	4.36133
NM_001278041;NM_001173505;NM_001289894;NM_001289896;NM_009893;NM_009379;NM_145632	Intergenic	chr16	20821760	chr16_20819663_20821760	20819663	Chrd;Polr2h;Thpo	3.58653
NM_001173505;NM_001289894;NM_001289896;NM_009893;NM_001278041;NM_009379	Intergenic	chr16	20827826	chr16_20824697_20827826	20824697	Chrd;Thpo	5.10943
	Intergenic	chr16	20859545	chr16_20857741_20859545	20857741		3.25868
	Intergenic	chr16	20866586	chr16_20865179_20866586	20865179		2.7823
	Intergenic	chr16	20876610	chr16_20874796_20876610	20874796		2.95478
	Intergenic	chr16	20879761	chr16_20878401_20879761	20878401		2.63035
	Intergenic	chr16	20884068	chr16_20881528_20884068	20881528		4.86509
	Intergenic	chr16	20894848	chr16_20892054_20894848	20892054		5.51395
	Intergenic	chr16	20897214	chr16_20896120_20897214	20896120		2.47635
	Intergenic	chr16	20905320	chr16_20903421_20905320	20903421		3.82951
	Intergenic	chr16	20907752	chr16_20906899_20907752	20906899		2.44828
	Intergenic	chr16	20915498	chr16_20914237_20915498	20914237		3.26757
	Intergenic	chr16	20918130	chr16_20915897_20918130	20915897		5.40512
	Intergenic	chr16	20920943	chr16_20919002_20920943	20919002		4.98281
	Intergenic	chr16	20939868	chr16_20937524_20939868	20937524		4.26687
	Intergenic	chr16	20949558	chr16_20948111_20949558	20948111		2.78093
	Intergenic	chr16	20952768	chr16_20950904_20952768	20950904		2.62624
	Intergenic	chr16	20957241	chr16_20954810_20957241	20954810		4.73641
	Intergenic	chr16	20965341	chr16_20962962_20965341	20962962		3.85962
	Intergenic	chr16	20970752	chr16_20969333_20970752	20969333		2.79051
	Intergenic	chr16	20988956	chr16_20986016_20988956	20986016		6.24631
	Intergenic	chr16	20995296	chr16_20994168_20995296	20994168		2.54274
	Intergenic	chr16	21011858	chr16_21010096_21011858	21010096		3.46333
	Intergenic	chr16	21015201	chr16_21013918_21015201	21013918		2.73096
	Intergenic	chr16	21027684	chr16_21025882_21027684	21025882		2.36273
	Intergenic	chr16	21043966	chr16_21039255_21043966	21039255		9.71853
NM_025634	Intergenic	chr16	21072897	chr16_21071401_21072897	21071401	2310042E22Rik	3.34081
NM_025634	Intergenic	chr16	21077869	chr16_21076336_21077869	21076336	2310042E22Rik	2.36546
NM_025634	Intergenic	chr16	21081361	chr16_21080032_21081361	21080032	2310042E22Rik	3.42979
NM_025634	Intergenic	chr16	21085466	chr16_21083544_21085466	21083544	2310042E22Rik	2.97737
NM_025634	Intergenic	chr16	21094741	chr16_21092988_21094741	21092988	2310042E22Rik	2.74054
NM_010143;NM_025634	Intergenic	chr16	21107706	chr16_21106063_21107706	21106063	Ephb3;2310042E22Rik	4.01089
NM_010143;NM_025634	Intergenic	chr16	21113228	chr16_21111362_21113228	21111362	Ephb3;2310042E22Rik	4.24018
NM_010143;NM_025634	Intergenic	chr16	21133682	chr16_21130807_21133682	21130807	Ephb3;2310042E22Rik	5.23538
NM_010143;NM_025634	Intergenic	chr16	21140458	chr16_21139324_21140458	21139324	Ephb3;2310042E22Rik	2.71385
NM_010143;NM_025634;NR_046162	Intergenic	chr16	21148511	chr16_21145625_21148511	21145625	Ephb3;2310042E22Rik;Gm16863	5.33804
NM_025634	Promoter	chr16	21153350	chr16_21151698_21153350	21151698	2310042E22Rik	2.47772
NR_106145;NM_010143;NM_025634;NR_046162	Intergenic	chr16	21160868	chr16_21159213_21160868	21159213	Mir7680;Ephb3;2310042E22Rik;Gm16863	2.72343
NR_106145;NM_010143;NM_025634;NR_046162	Intergenic	chr16	21172839	chr16_21171547_21172839	21171547	Mir7680;Ephb3;2310042E22Rik;Gm16863	2.47361
NR_106145;NM_010143;NM_025634;NR_046162	Intergenic	chr16	21183407	chr16_21181347_21183407	21181347	Mir7680;Ephb3;2310042E22Rik;Gm16863	3.37229
NR_106145;NM_010143;NM_025634;NR_046162	Intergenic	chr16	21189611	chr16_21187986_21189611	21187986	Mir7680;Ephb3;2310042E22Rik;Gm16863	3.43048
NR_106145;NM_010143;NM_025634;NR_046162	Intergenic	chr16	21199009	chr16_21196334_21199009	21196334	Mir7680;Ephb3;2310042E22Rik;Gm16863	4.81855
NM_010143	Promoter	chr16	21203160	chr16_21199269_21203160	21199269	Ephb3	6.16349
NM_010143	Promoter	chr16	21205830	chr16_21204086_21205830	21204086	Ephb3	4.26619
NM_010143	Intron	chr16	21210703	chr16_21207699_21210703	21207699	Ephb3	5.90409
NR_106145;NM_010143;NM_025634;NR_046162	Intergenic	chr16	21236441	chr16_21234578_21236441	21234578	Mir7680;Ephb3;2310042E22Rik;Gm16863	3.03144
NR_046162	Exon	chr16	21247723	chr16_21245184_21247723	21245184	Gm16863	6.863
NR_046162	Exon	chr16	21251015	chr16_21249167_21251015	21249167	Gm16863	2.80283
NR_106145	Promoter	chr16	21255399	chr16_21251783_21255399	21251783	Mir7680	6.65082
NR_046162	Intron	chr16	21264566	chr16_21263620_21264566	21263620	Gm16863	2.69606
NR_046162	Intron	chr16	21272366	chr16_21270340_21272366	21270340	Gm16863	4.67823
NR_046162	Exon	chr16	21284018	chr16_21282407_21284018	21282407	Gm16863	3.03828
NR_046162	Intron	chr16	21286057	chr16_21284723_21286057	21284723	Gm16863	2.59544
NR_046162	Intron	chr16	21288080	chr16_21286374_21288080	21286374	Gm16863	2.57559
NM_010143;NR_046162;NR_106145	Intergenic	chr16	21302238	chr16_21300928_21302238	21300928	Ephb3;Mir7680;Gm16863	2.51194
NM_010143;NR_046162;NR_106145	Intergenic	chr16	21305134	chr16_21303530_21305134	21303530	Ephb3;Mir7680;Gm16863	2.58312
NM_010143;NR_046162;NR_106145	Intergenic	chr16	21321671	chr16_21319823_21321671	21319823	Ephb3;Mir7680;Gm16863	2.98558
NM_001285894;NR_046162;NM_001285893;NR_106145	Intergenic	chr16	21334627	chr16_21332478_21334627	21332478	Vps8;Mir7680;Gm16863	5.50094
NM_001285894;NR_046162;NM_001285893;NR_106145	Intergenic	chr16	21340632	chr16_21338198_21340632	21338198	Vps8;Mir7680;Gm16863	4.41951
NM_001285894;NR_046162;NM_001285893;NR_106145	Intergenic	chr16	21357149	chr16_21355713_21357149	21355713	Vps8;Mir7680;Gm16863	3.24499
NM_001285894;NR_046162;NM_001285893	Intergenic	chr16	21361794	chr16_21359292_21361794	21359292	Vps8;Gm16863	5.65699
NM_001285894;NR_046162;NM_001285893	Intergenic	chr16	21368694	chr16_21366938_21368694	21366938	Vps8;Gm16863	2.63103
NM_001285894;NR_046162;NM_001285893	Intergenic	chr16	21388857	chr16_21384891_21388857	21384891	Vps8;Gm16863	7.59673
NM_001285894;NR_046162;NM_001285893	Intergenic	chr16	21390603	chr16_21389462_21390603	21389462	Vps8;Gm16863	2.69537
NM_001285894;NM_001285893	Intergenic	chr16	21405120	chr16_21399738_21405120	21399738	Vps8	9.71579
NM_001285894;NM_001285893	Intergenic	chr16	21408539	chr16_21406782_21408539	21406782	Vps8	2.86785
NM_001285894;NM_001285893	Intergenic	chr16	21414548	chr16_21412910_21414548	21412910	Vps8	2.86785
NM_001285894;NM_001285893	Intergenic	chr16	21416689	chr16_21415174_21416689	21415174	Vps8	2.39148
NM_001285894;NM_001285893	Intergenic	chr16	21420008	chr16_21418005_21420008	21418005	Vps8	3.06566
NM_001285894;NM_001285893	Intron	chr16	21429369	chr16_21427773_21429369	21427773	Vps8	2.57765
NM_001285894;NM_001285893	Intron	chr16	21432603	chr16_21430268_21432603	21430268	Vps8	3.85141
NM_001285894;NM_001285893	Exon	chr16	21436468	chr16_21433891_21436468	21433891	Vps8	5.32435
NM_001285894;NM_001285893	Exon	chr16	21443332	chr16_21441143_21443332	21441143	Vps8	4.62758
NM_001285894;NM_001285893	Exon	chr16	21448501	chr16_21445089_21448501	21445089	Vps8	6.47903
NM_001285894;NM_001285893	Exon	chr16	21456972	chr16_21453318_21456972	21453318	Vps8	6.34829
NM_001285894;NM_001285893	Exon	chr16	21466445	chr16_21464940_21466445	21464940	Vps8	2.55369
NM_001285894;NM_001285893	Exon	chr16	21471746	chr16_21469698_21471746	21469698	Vps8	2.53589
NM_001285894;NM_001285893	Exon	chr16	21476160	chr16_21474749_21476160	21474749	Vps8	2.56464
NM_001285894;NM_001285893	Intron	chr16	21488881	chr16_21487601_21488881	21487601	Vps8	2.83363
NM_001285894;NM_001285893	Exon	chr16	21501343	chr16_21498397_21501343	21498397	Vps8	6.31681
NM_001285894;NM_001285893	Exon	chr16	21504592	chr16_21502659_21504592	21502659	Vps8	3.27989
NM_001285894;NM_001285893	Exon	chr16	21507537	chr16_21505938_21507537	21505938	Vps8	2.37915
NM_001285894;NM_001285893	Intron	chr16	21550420	chr16_21549166_21550420	21549166	Vps8	2.43117
NM_001285894;NM_001285893	Exon	chr16	21555359	chr16_21551642_21555359	21551642	Vps8	4.98144
NM_001285894;NM_001285893	Intron	chr16	21558956	chr16_21557691_21558956	21557691	Vps8	2.6324
NM_001285894;NM_001285893	Exon	chr16	21565200	chr16_21563179_21565200	21563179	Vps8	2.98969
NM_001285894;NM_001285893	Exon	chr16	21582665	chr16_21581307_21582665	21581307	Vps8	2.41132
NM_001285894;NM_001285893	Intron	chr16	21589708	chr16_21588338_21589708	21588338	Vps8	2.56053
NM_001285894;NM_001285893	Intron	chr16	21593289	chr16_21591458_21593289	21591458	Vps8	3.19228
NM_001285894;NM_001285893	Intron	chr16	21599989	chr16_21597634_21599989	21597634	Vps8	5.22032
NM_001285894;NM_001285893	Intron	chr16	21604785	chr16_21600992_21604785	21600992	Vps8	7.91364
NM_001285894;NM_001285893	Intron	chr16	21607434	chr16_21605774_21607434	21605774	Vps8	3.12179
NM_001285894;NM_001285893	Intron	chr16	21611167	chr16_21609690_21611167	21609690	Vps8	3.63718
NM_001285894;NM_001285893	Intron	chr16	21616045	chr16_21615009_21616045	21615009	Vps8	2.38874
NM_001285894;NM_001285893	Intron	chr16	21622343	chr16_21619801_21622343	21619801	Vps8	4.23265
NM_001285894;NM_001285893	Intron	chr16	21629401	chr16_21626869_21629401	21626869	Vps8	3.75969
NM_001285894;NM_001285893	Exon	chr16	21646686	chr16_21644219_21646686	21644219	Vps8	4.29562
NM_001285894;NM_001285893;NM_001001881	Intergenic	chr16	21648251	chr16_21646907_21648251	21646907	2510009E07Rik;Vps8	2.50646
NM_001001881	Exon	chr16	21651334	chr16_21648887_21651334	21648887	2510009E07Rik	4.14093
NM_001001881	Intron	chr16	21662026	chr16_21660248_21662026	21660248	2510009E07Rik	2.61666
NM_001001881	Intron	chr16	21670051	chr16_21668348_21670051	21668348	2510009E07Rik	2.51742
NM_001001881	Intron	chr16	21687995	chr16_21686399_21687995	21686399	2510009E07Rik	3.14506
NM_001001881	Promoter	chr16	21696446	chr16_21694562_21696446	21694562	2510009E07Rik	4.0985
NR_037957;NM_001001881;NR_037958;NM_001285894;NM_023737;NM_001285893	Intergenic	chr16	21699495	chr16_21697476_21699495	21697476	2510009E07Rik;1300002E11Rik;Vps8;Ehhadh	3.0814
NR_037957;NM_001001881;NR_037958;NM_001285894;NM_023737;NM_001285893	Intergenic	chr16	21705121	chr16_21703150_21705121	21703150	2510009E07Rik;1300002E11Rik;Vps8;Ehhadh	2.39353
NR_037957;NM_001001881;NR_037958;NM_001285894;NM_023737;NM_001285893	Intergenic	chr16	21713202	chr16_21711567_21713202	21711567	2510009E07Rik;1300002E11Rik;Vps8;Ehhadh	3.50576
NR_037957;NM_001001881;NR_037958;NM_001285894;NM_023737;NM_001285893	Intergenic	chr16	21724594	chr16_21722930_21724594	21722930	2510009E07Rik;1300002E11Rik;Vps8;Ehhadh	2.43939
NR_037957;NM_001001881;NR_037958;NM_001285894;NM_023737;NM_001285893	Intergenic	chr16	21740338	chr16_21739004_21740338	21739004	2510009E07Rik;1300002E11Rik;Vps8;Ehhadh	2.5181
NR_037957;NM_001001881;NR_037958;NM_001285894;NM_023737;NM_001285893	Intergenic	chr16	21746051	chr16_21744493_21746051	21744493	2510009E07Rik;1300002E11Rik;Vps8;Ehhadh	2.89113
NM_001001881;NM_023737;NR_037958;NR_037957	Intergenic	chr16	21757366	chr16_21754908_21757366	21754908	2510009E07Rik;1300002E11Rik;Ehhadh	3.67345
NM_023737	Exon	chr16	21770480	chr16_21769220_21770480	21769220	Ehhadh	2.69332
NM_023737	Exon	chr16	21776399	chr16_21774953_21776399	21774953	Ehhadh	2.94725
NM_023737	Intron	chr16	21781785	chr16_21779297_21781785	21779297	Ehhadh	3.54614
NR_037957;NR_037958	Intron	chr16	21800188	chr16_21798478_21800188	21798478	1300002E11Rik	2.71728
NR_037957	Exon	chr16	21802306	chr16_21800590_21802306	21800590	1300002E11Rik	3.66387
NR_037958	Exon	chr16	21810223	chr16_21808638_21810223	21808638	1300002E11Rik	2.4606
NR_037957;NM_172821;NM_023737;NR_037958	Intergenic	chr16	21812091	chr16_21810716_21812091	21810716	1300002E11Rik;Map3k13;Ehhadh	2.54274
NR_037957;NM_172821;NM_023737;NR_037958	Intergenic	chr16	21824491	chr16_21823397_21824491	21823397	1300002E11Rik;Map3k13;Ehhadh	2.3682
NR_037957;NR_037773;NR_037958;NM_025693;NM_172821;NM_023737	Intergenic	chr16	21846797	chr16_21845258_21846797	21845258	1300002E11Rik;Tmem41a;Map3k13;Ehhadh	2.87401
NR_037957;NR_037773;NR_037958;NM_025693;NM_172821;NM_023737	Intergenic	chr16	21853120	chr16_21851902_21853120	21851902	1300002E11Rik;Tmem41a;Map3k13;Ehhadh	2.47498
NM_153404;NR_037957;NR_037773;NR_037958;NM_025693;NM_001083894;NM_001289581;NM_001289582;NM_172821;NM_023737	Intergenic	chr16	21857565	chr16_21855882_21857565	21855882	1300002E11Rik;Tmem41a;Map3k13;Ehhadh;Liph	2.84458
NM_153404;NR_037957;NR_037773;NR_037958;NM_025693;NM_001083894;NM_001289581;NM_001289582;NM_172821;NM_023737	Intergenic	chr16	21867029	chr16_21864037_21867029	21864037	1300002E11Rik;Tmem41a;Map3k13;Ehhadh;Liph	5.42975
NM_153404;NR_037957;NR_037773;NR_037958;NM_025693;NM_001083894;NM_001289581;NM_001289582;NM_172821;NM_023737	Intergenic	chr16	21874942	chr16_21872736_21874942	21872736	1300002E11Rik;Tmem41a;Map3k13;Ehhadh;Liph	2.67073
NM_153404;NR_037957;NR_037773;NR_037958;NM_025693;NM_001083894;NM_001289581;NM_001289582;NM_172821;NM_023737	Intergenic	chr16	21878430	chr16_21876006_21878430	21876006	1300002E11Rik;Tmem41a;Map3k13;Ehhadh;Liph	4.86919
NM_153404;NR_037957;NR_037773;NR_037958;NM_025693;NM_001083894;NM_001289581;NM_001289582;NM_172821;NM_023737	Intergenic	chr16	21888416	chr16_21886686_21888416	21886686	1300002E11Rik;Tmem41a;Map3k13;Ehhadh;Liph	2.76176
NM_172821	Exon	chr16	21898975	chr16_21897927_21898975	21897927	Map3k13	2.57491
NM_172821	Intron	chr16	21918385	chr16_21916046_21918385	21916046	Map3k13	4.25524
NM_172821	Exon	chr16	21922452	chr16_21920981_21922452	21920981	Map3k13	3.7419
NM_172821	Exon	chr16	21930204	chr16_21928812_21930204	21928812	Map3k13	2.49962
NM_172821	Exon	chr16	21933763	chr16_21931822_21933763	21931822	Map3k13	3.21898
NM_025693;NR_037773	Exon	chr16	21940060	chr16_21935707_21940060	21935707	Tmem41a	7.58852
NM_025693;NR_037773	Intron	chr16	21943014	chr16_21941122_21943014	21941122	Tmem41a	5.26207
NM_025693;NR_037773	Intron	chr16	21944955	chr16_21944251_21944955	21944251	Tmem41a	3.50645
NM_025693;NR_037773	Promoter	chr16	21950066	chr16_21946622_21950066	21946622	Tmem41a	7.78632
NM_153404;NR_037773;NR_027488;NM_025693;NM_001083894;NM_001289582;NM_172821;NM_001289581;NM_029457	Intergenic	chr16	21952849	chr16_21951564_21952849	21951564	Tmem41a;Liph;Map3k13;Senp2	2.59133
NM_153404;NM_001289582;NM_001289581;NM_001083894	Exon	chr16	21967938	chr16_21965183_21967938	21965183	Liph	5.43865
NM_153404;NM_001289582;NM_001289581;NM_001083894	Exon	chr16	21985146	chr16_21983887_21985146	21983887	Liph	2.53589
NM_153404;NM_183029;NR_037773;NR_027488;NM_025693;NM_001083894;NM_001289582;NM_172821;NM_001289581;NM_029457	Intergenic	chr16	22002755	chr16_22000885_22002755	22000885	Tmem41a;Liph;Map3k13;Igf2bp2;Senp2	4.26687
NR_027488;NM_029457	Promoter	chr16	22009472	chr16_22007983_22009472	22007983	Senp2	5.93899
NR_027488;NM_029457	Intron	chr16	22016075	chr16_22014461_22016075	22014461	Senp2	2.98216
NR_027488;NM_029457	Exon	chr16	22028468	chr16_22026381_22028468	22026381	Senp2	3.8562
NR_027488;NM_029457	Intron	chr16	22035013	chr16_22033214_22035013	22033214	Senp2	4.19843
NM_183029	Exon	chr16	22063411	chr16_22059572_22063411	22059572	Igf2bp2	6.43179
NM_183029	Exon	chr16	22068521	chr16_22064355_22068521	22064355	Igf2bp2	9.09911
NM_183029	Exon	chr16	22078992	chr16_22077565_22078992	22077565	Igf2bp2	2.70359
NM_183029	Intron	chr16	22101207	chr16_22099406_22101207	22099406	Igf2bp2	3.30522
NM_183029	Intron	chr16	22108311	chr16_22106648_22108311	22106648	Igf2bp2	2.81515
NM_183029	Intron	chr16	22111989	chr16_22110177_22111989	22110177	Igf2bp2	3.27374
NM_183029	Intron	chr16	22122778	chr16_22121015_22122778	22121015	Igf2bp2	2.99927
NM_183029	Intron	chr16	22125742	chr16_22123563_22125742	22123563	Igf2bp2	3.82951
NM_183029	Intron	chr16	22138489	chr16_22136889_22138489	22136889	Igf2bp2	4.16421
NM_183029	Intron	chr16	22149361	chr16_22147454_22149361	22147454	Igf2bp2	2.66183
NM_183029	Intron	chr16	22151432	chr16_22149637_22151432	22149637	Igf2bp2	3.35108
NM_183029	Intron	chr16	22155278	chr16_22153745_22155278	22153745	Igf2bp2	3.56668
NM_183029	Promoter	chr16	22166724	chr16_22160990_22166724	22160990	Igf2bp2	14.7041
NM_183029;NM_009186	Intergenic	chr16	22169681	chr16_22168449_22169681	22168449	Igf2bp2;Tra2b	2.68374
NM_183029;NM_009186	Intergenic	chr16	22175833	chr16_22174720_22175833	22174720	Igf2bp2;Tra2b	2.68853
NM_183029;NM_009186	Intergenic	chr16	22183543	chr16_22182008_22183543	22182008	Igf2bp2;Tra2b	2.38394
NM_183029;NM_009186	Intergenic	chr16	22188206	chr16_22186854_22188206	22186854	Igf2bp2;Tra2b	2.53042
NM_183029;NM_009186	Intergenic	chr16	22191288	chr16_22189844_22191288	22189844	Igf2bp2;Tra2b	2.70222
NM_183029;NM_009186	Intergenic	chr16	22214679	chr16_22213448_22214679	22213448	Igf2bp2;Tra2b	2.77203
NM_183029;NM_009186	Intergenic	chr16	22219956	chr16_22218273_22219956	22218273	Igf2bp2;Tra2b	3.08209
NM_183029;NM_009186	Intergenic	chr16	22228947	chr16_22227972_22228947	22227972	Igf2bp2;Tra2b	2.41406
NM_183029;NM_009186	Intergenic	chr16	22232427	chr16_22231196_22232427	22231196	Igf2bp2;Tra2b	2.63035
NM_183029;NM_009186	Intergenic	chr16	22243157	chr16_22241604_22243157	22241604	Igf2bp2;Tra2b	3.91301
NM_009186	Promoter	chr16	22267075	chr16_22264738_22267075	22264738	Tra2b	7.00468
NM_009186	Intergenic	chr16	22272738	chr16_22271318_22272738	22271318	Tra2b	2.38737
NM_009186;NM_023794	Intergenic	chr16	22281835	chr16_22278566_22281835	22278566	Etv5;Tra2b	7.17032
NM_009186;NM_023794	Intergenic	chr16	22285346	chr16_22283435_22285346	22283435	Etv5;Tra2b	3.82677
NM_009186;NM_023794	Intergenic	chr16	22291781	chr16_22290999_22291781	22290999	Etv5;Tra2b	2.58654
NM_009186;NM_023794	Intergenic	chr16	22293495	chr16_22292420_22293495	22292420	Etv5;Tra2b	2.64404
NM_009186;NM_023794	Intergenic	chr16	22320438	chr16_22317771_22320438	22317771	Etv5;Tra2b	4.55503
NM_009186;NM_023794	Intergenic	chr16	22336054	chr16_22334462_22336054	22334462	Etv5;Tra2b	2.55164
NM_009186;NM_023794	Intergenic	chr16	22347369	chr16_22345881_22347369	22345881	Etv5;Tra2b	2.55232
NM_009186;NM_023794	Intergenic	chr16	22353550	chr16_22351517_22353550	22351517	Etv5;Tra2b	3.25183
NM_009186;NM_023794	Intergenic	chr16	22361701	chr16_22359999_22361701	22359999	Etv5;Tra2b	3.38598
NM_023794	Exon	chr16	22383577	chr16_22381729_22383577	22381729	Etv5	2.56053
NM_023794	Intron	chr16	22386122	chr16_22384627_22386122	22384627	Etv5	2.5797
NM_023794	Exon	chr16	22393797	chr16_22391113_22393797	22391113	Etv5	4.26413
NM_023794	Intron	chr16	22395577	chr16_22394019_22395577	22394019	Etv5	2.63514
NM_023794	Intron	chr16	22403408	chr16_22402129_22403408	22402129	Etv5	2.85622
NM_023794	Intron	chr16	22422782	chr16_22420674_22422782	22420674	Etv5	5.03757
NM_023794	Intron	chr16	22429973	chr16_22428702_22429973	22428702	Etv5	2.93356
NM_023794	Intron	chr16	22433830	chr16_22431564_22433830	22431564	Etv5	4.16695
NM_023794	Promoter	chr16	22440532	chr16_22439364_22440532	22439364	Etv5	3.0417
NM_023794;NM_138650;NR_106170	Intergenic	chr16	22458004	chr16_22456140_22458004	22456140	Mir8095;Etv5;Dgkg	2.37847
NM_023794;NM_138650;NR_106170	Intergenic	chr16	22464584	chr16_22462813_22464584	22462813	Mir8095;Etv5;Dgkg	2.85964
NM_138650	Exon	chr16	22468169	chr16_22466746_22468169	22466746	Dgkg	2.77545
NM_138650	Intron	chr16	22472868	chr16_22471318_22472868	22471318	Dgkg	2.78846
NM_138650	Intron	chr16	22478401	chr16_22477022_22478401	22477022	Dgkg	3.11357
NM_138650	Intron	chr16	22506289	chr16_22504577_22506289	22504577	Dgkg	2.98969
NM_138650	Intron	chr16	22518781	chr16_22516722_22518781	22516722	Dgkg	3.90412
NM_138650	Intron	chr16	22523971	chr16_22520567_22523971	22520567	Dgkg	6.36472
NM_138650	Exon	chr16	22565657	chr16_22563948_22565657	22563948	Dgkg	3.02528
NM_138650	Exon	chr16	22573284	chr16_22572046_22573284	22572046	Dgkg	2.42844
NM_138650	Intron	chr16	22592918	chr16_22591848_22592918	22591848	Dgkg	2.47498
NM_138650	Intron	chr16	22637241	chr16_22635474_22637241	22635474	Dgkg	2.4168
NM_138650	Intron	chr16	22643844	chr16_22639320_22643844	22639320	Dgkg	7.10393
NM_138650	Intron	chr16	22646654	chr16_22645031_22646654	22645031	Dgkg	3.0684
NM_138650	Intron	chr16	22649837	chr16_22648289_22649837	22648289	Dgkg	2.84116
NM_138650	Intron	chr16	22652456	chr16_22650652_22652456	22650652	Dgkg	3.24704
NM_138650	Promoter	chr16	22658831	chr16_22658005_22658831	22658005	Dgkg	2.57559
NM_138650	Intergenic	chr16	22671098	chr16_22669006_22671098	22669006	Dgkg	3.14095
NM_138650	Intergenic	chr16	22690758	chr16_22689349_22690758	22689349	Dgkg	3.28811
NM_138650	Intergenic	chr16	22695485	chr16_22694338_22695485	22694338	Dgkg	2.835
NM_138650	Intergenic	chr16	22702797	chr16_22701075_22702797	22701075	Dgkg	2.84595
NM_009967;NM_001081368;NM_138650	Intergenic	chr16	22717184	chr16_22715917_22717184	22715917	Crygs;Dgkg;Tbccd1	2.61871
NM_009967;NM_001081368;NM_138650	Intergenic	chr16	22720875	chr16_22719591_22720875	22719591	Crygs;Dgkg;Tbccd1	2.37163
NM_009967;NM_001190804;NM_001190805;NM_001081368;NM_026400	Intergenic	chr16	22767556	chr16_22765954_22767556	22765954	Dnajb11;Crygs;Tbccd1	2.80694
NM_001081368;NR_110508;NM_026400;NM_009967;NM_001190805;NM_001190804	Intergenic	chr16	22775739	chr16_22774206_22775739	22774206	Dnajb11;Crygs;LOC102632430;Tbccd1	2.81104
NR_075099;NM_013465;NM_001081368;NR_110508;NM_001276449;NM_026400;NM_009967;NM_001190805;NM_001190804;NM_001276450	Intergenic	chr16	22802190	chr16_22800681_22802190	22800681	Dnajb11;Crygs;LOC102632430;Ahsg;Tbccd1	2.72823
NM_009967	Promoter	chr16	22809805	chr16_22808770_22809805	22808770	Crygs	2.64335
NM_001081368	Intron	chr16	22827617	chr16_22826377_22827617	22826377	Tbccd1	2.40722
NM_001081368	Intron	chr16	22831558	chr16_22829879_22831558	22829879	Tbccd1	2.7823
NM_001081368	Exon	chr16	22841763	chr16_22838429_22841763	22838429	Tbccd1	7.71104
NM_001081368	Intron	chr16	22846396	chr16_22844630_22846396	22844630	Tbccd1	2.36478
NM_001190804;NM_001190805;NM_001081368;NM_026400	Promoter	chr16	22858612	chr16_22856403_22858612	22856403	Dnajb11;Tbccd1	7.25793
NM_001190805;NM_001190804;NM_026400	Promoter	chr16	22862317	chr16_22860224_22862317	22860224	Dnajb11	5.30929
NM_001190805;NM_001190804;NM_026400	Exon	chr16	22869564	chr16_22867865_22869564	22867865	Dnajb11	2.40106
NM_001190805;NM_001190804	Exon	chr16	22873824	chr16_22872432_22873824	22872432	Dnajb11	2.84937
NR_110508	Intron	chr16	22882575	chr16_22881086_22882575	22881086	LOC102632430	2.69263
NR_110508	Exon	chr16	22888291	chr16_22885910_22888291	22885910	LOC102632430	5.67411
NM_001102410;NM_001083905;NM_001083904;NR_075099;NM_013465;NM_001102409;NM_001081368;NM_053176;NM_201375;NR_110508;NM_001276449;NM_026400;NM_009967;NM_021564;NM_001190805;NM_001190804;NM_001276450	Intergenic	chr16	22903502	chr16_22901402_22903502	22901402	LOC102632430;Kng2;Crygs;Dnajb11;Tbccd1;Ahsg;Hrg;Fetub	4.54066
NM_001102410;NM_001083905;NM_001083904;NR_075099;NM_013465;NM_001102409;NM_001081368;NM_053176;NM_201375;NR_110508;NM_001276449;NM_026400;NM_009967;NM_021564;NM_001190805;NM_001190804;NM_001276450	Intergenic	chr16	22910114	chr16_22908606_22910114	22908606	LOC102632430;Kng2;Crygs;Dnajb11;Tbccd1;Ahsg;Hrg;Fetub	2.527
NM_021564;NM_001083904	Promoter	chr16	22923300	chr16_22922720_22923300	22922720	Fetub	4.15052
NM_021564;NM_001083905;NM_001083904	Exon	chr16	22931180	chr16_22929100_22931180	22929100	Fetub	12.8732
NM_021564;NM_001083905;NM_001083904	Exon	chr16	22933951	chr16_22932255_22933951	22932255	Fetub	3.21487
NM_021564;NM_001083905;NM_001083904	Exon	chr16	22939480	chr16_22935953_22939480	22935953	Fetub	5.42839
NM_001102410;NM_001083905;NM_001083904;NR_075099;NM_013465;NM_001102409;NM_001081368;NM_053176;NM_201375;NR_110508;NM_001276449;NM_026400;NM_021564;NM_001190805;NM_001190804;NM_001276450	Intergenic	chr16	22943919	chr16_22942331_22943919	22942331	Tbccd1;Kng2;Dnajb11;LOC102632430;Ahsg;Hrg;Fetub	4.27646
NM_053176	Promoter	chr16	22952077	chr16_22950282_22952077	22950282	Hrg	3.31206
NM_053176	Promoter	chr16	22953989	chr16_22952743_22953989	22952743	Hrg	2.36273
NM_053176	Exon	chr16	22962289	chr16_22960593_22962289	22960593	Hrg	3.00338
NM_001083905;NM_001083904;NR_075099;NM_013465;NM_023125;NM_001102409;NM_053176;NM_001102410;NM_201375;NR_110508;NM_001102411;NM_001276449;NM_026400;NM_021564;NM_001102412;NM_001190805;NM_001190804;NM_001276450	Intergenic	chr16	22970693	chr16_22968482_22970693	22968482	LOC102632430;Kng2;Kng1;Dnajb11;Ahsg;Hrg;Fetub	3.17928
NM_001083905;NM_001083904;NR_075099;NM_001102411;NM_023125;NM_001102409;NM_053176;NM_201375;NR_110508;NM_001276449;NM_026400;NM_021564;NM_001102412;NM_013465;NM_001102410;NM_001276450	Intergenic	chr16	22980354	chr16_22978308_22980354	22978308	LOC102632430;Kng2;Kng1;Dnajb11;Ahsg;Hrg;Fetub	3.81856
NM_001102409;NM_001102410;NM_201375	Exon	chr16	23000433	chr16_22999090_23000433	22999090	Kng2	2.87675
NM_001102409;NM_001102410;NM_201375	Intron	chr16	23010852	chr16_23009753_23010852	23009753	Kng2	2.42501
NM_001102409;NM_001102410;NM_201375	Intron	chr16	23016134	chr16_23013967_23016134	23013967	Kng2	3.24567
NM_001102409;NM_001102410;NM_201375	Promoter	chr16	23027865	chr16_23025635_23027865	23025635	Kng2	2.75013
NM_001102409;NM_001102410;NM_201375	Promoter	chr16	23030400	chr16_23028915_23030400	23028915	Kng2	3.47428
NM_001083905;NM_001083904;NM_013506;NM_023125;NM_001102409;NM_053176;NM_201375;NR_030705;NR_034048;NM_001123037;NM_145480;NM_021564;NM_001123038;NR_110335;NM_001102411;NM_001102410;NM_001102412	Intergenic	chr16	23033174	chr16_23031806_23033174	23031806	Kng2;Rfc4;Kng1;Snora81;Snord2;Fetub;Hrg;Eif4a2	3.32233
NM_013506;NM_023125;NM_001102409;NM_053176;NM_001102410;NR_030705;NR_034048;NM_001123037;NM_145480;NM_001123038;NR_110335;NM_001102411;NM_201375;NM_001102412	Intergenic	chr16	23040937	chr16_23039824_23040937	23039824	Kng2;Rfc4;Kng1;Snora81;Snord2;Hrg;Eif4a2	3.1827
NM_013506;NM_023125;NM_001102409;NM_053176;NM_001102410;NR_030705;NR_034048;NM_001123037;NM_145480;NM_001123038;NR_110335;NM_001102411;NM_201375;NM_001102412	Intergenic	chr16	23043178	chr16_23041948_23043178	23041948	Kng2;Rfc4;Kng1;Snora81;Snord2;Hrg;Eif4a2	2.553
NM_013506;NM_009605;NM_023125;NM_001102409;NM_053176;NM_001102410;NR_030705;NR_034048;NM_001123037;NM_145480;NM_001123038;NR_110335;NM_001102411;NM_201375;NM_001102412	Intergenic	chr16	23047668	chr16_23046100_23047668	23046100	Kng2;Rfc4;Kng1;Snora81;Snord2;Hrg;Adipoq;Eif4a2	2.99037
NM_023125;NM_001102411;NM_001102412	Exon	chr16	23078787	chr16_23075460_23078787	23075460	Kng1	5.8021
NM_023125	Exon	chr16	23083646	chr16_23081870_23083646	23081870	Kng1	2.56122
NM_013506;NM_009605;NM_023125;NM_001102409;NR_034048;NM_201375;NR_030705;NM_001123037;NM_145480;NM_001123038;NR_110335;NM_001102411;NM_001102410;NM_001102412	Intergenic	chr16	23094665	chr16_23093341_23094665	23093341	Kng2;Rfc4;Kng1;Snora81;Snord2;Adipoq;Eif4a2	2.42638
NM_013506;NM_009605;NM_023125;NM_001102409;NR_034048;NM_201375;NR_030705;NM_001123037;NM_145480;NM_001123038;NR_110335;NM_001102411;NM_001102410;NM_001102412	Intergenic	chr16	23097234	chr16_23095623_23097234	23095623	Kng2;Rfc4;Kng1;Snora81;Snord2;Adipoq;Eif4a2	2.56053
NM_013506;NR_034048;NR_030705;NM_001123037;NM_001123038;NR_110335	Promoter	chr16	23110539	chr16_23106571_23110539	23106571	Snora81;Snord2;Eif4a2	8.79315
NM_145480	Exon	chr16	23118845	chr16_23114473_23118845	23114473	Rfc4	7.68023
NM_145480	Exon	chr16	23121613	chr16_23119841_23121613	23119841	Rfc4	2.8747
NM_145480	Promoter	chr16	23130632	chr16_23128711_23130632	23128711	Rfc4	2.99516
NM_013506;NM_009605;NM_023125;NR_034048;NR_110335;NM_145933;NM_001123037;NM_145480;NM_001123038;NR_030705;NM_001102411;NM_001252505;NM_001102412	Intergenic	chr16	23136403	chr16_23135041_23136403	23135041	St6gal1;Rfc4;Kng1;Snora81;Snord2;Adipoq;Eif4a2	2.66046
NM_009605	Promoter	chr16	23147332	chr16_23145733_23147332	23145733	Adipoq	2.51947
NM_009605	Intron	chr16	23153370	chr16_23150428_23153370	23150428	Adipoq	5.19704
NM_009605	Exon	chr16	23160123	chr16_23156027_23160123	23156027	Adipoq	8.35784
NM_013506;NM_009605;NM_023125;NR_034048;NR_110335;NM_145933;NM_001123037;NM_145480;NM_001123038;NR_030705;NM_001102411;NM_001252505;NM_001102412	Intergenic	chr16	23169934	chr16_23165090_23169934	23165090	St6gal1;Rfc4;Kng1;Snora81;Snord2;Adipoq;Eif4a2	7.04438
NM_013506;NM_009605;NM_023125;NR_034048;NR_110335;NM_145933;NM_001123037;NM_145480;NM_001123038;NR_030705;NM_001102411;NM_001252505;NM_001102412	Intergenic	chr16	23180125	chr16_23178522_23180125	23178522	St6gal1;Rfc4;Kng1;Snora81;Snord2;Adipoq;Eif4a2	2.5003
NM_013506;NM_009605;NR_034048;NR_030705;NM_145933;NM_001123037;NM_145480;NM_001252506;NM_001123038;NR_110335;NM_001252505	Intergenic	chr16	23198310	chr16_23196980_23198310	23196980	St6gal1;Rfc4;Snora81;Snord2;Adipoq;Eif4a2	3.49002
NM_013506;NM_009605;NR_034048;NR_030705;NM_145933;NM_001123037;NM_145480;NM_001252506;NM_001123038;NR_110335;NM_001252505	Intergenic	chr16	23203516	chr16_23202037_23203516	23202037	St6gal1;Rfc4;Snora81;Snord2;Adipoq;Eif4a2	3.14711
NM_001252506;NM_001252505;NM_009605;NM_145933;NM_145480	Intergenic	chr16	23216442	chr16_23214348_23216442	23214348	Rfc4;Adipoq;St6gal1	4.61663
NM_001252505;NM_145933	Promoter	chr16	23227153	chr16_23223017_23227153	23223017	St6gal1	7.83903
NM_001252505;NM_145933	Intron	chr16	23242417	chr16_23240361_23242417	23240361	St6gal1	2.86786
NM_001252505;NM_145933	Intron	chr16	23248477	chr16_23246454_23248477	23246454	St6gal1	3.75353
NM_001252505;NM_145933	Intron	chr16	23254204	chr16_23249252_23254204	23249252	St6gal1	8.52895
NM_001252505;NM_145933	Intron	chr16	23261754	chr16_23259772_23261754	23259772	St6gal1	2.80831
NM_001252506;NM_001252505;NM_145933	Intron	chr16	23301157	chr16_23296355_23301157	23296355	St6gal1	7.20523
NM_001252506;NM_001252505;NM_145933	Intron	chr16	23306842	chr16_23304587_23306842	23304587	St6gal1	4.07865
NM_001252506;NM_001252505;NM_145933	Intron	chr16	23313950	chr16_23311847_23313950	23311847	St6gal1	3.23746
NM_001252506;NM_001252505;NM_145933	Exon	chr16	23322185	chr16_23319794_23322185	23319794	St6gal1	5.0054
NM_001252506;NM_001252505;NM_145933	Intron	chr16	23335055	chr16_23333560_23335055	23333560	St6gal1	2.37368
NM_001252506;NM_001252505;NM_145933	Intron	chr16	23349867	chr16_23348407_23349867	23348407	St6gal1	2.74808
NM_001252506;NM_001252505;NM_145933	Intron	chr16	23353313	chr16_23351033_23353313	23351033	St6gal1	3.76586
NM_001252506;NM_001252505;NM_145933;NM_008555;NM_001004151	Intergenic	chr16	23365653	chr16_23364107_23365653	23364107	Rtp1;Masp1;St6gal1	2.65841
NM_001252506;NM_001252505;NM_145933;NM_008555;NM_001004151	Intergenic	chr16	23367388	chr16_23365936_23367388	23365936	Rtp1;Masp1;St6gal1	2.82405
NM_001252506;NM_001252505;NM_145933;NM_008555;NM_001004151	Intergenic	chr16	23399127	chr16_23396983_23399127	23396983	Rtp1;Masp1;St6gal1	3.23951
NM_001252506;NM_001252505;NM_145933;NM_008555;NM_001004151	Intergenic	chr16	23410283	chr16_23408943_23410283	23408943	Rtp1;Masp1;St6gal1	3.24499
NM_001252506;NM_001252505;NM_145933;NM_008555;NM_001004151	Intergenic	chr16	23420131	chr16_23415070_23420131	23415070	Rtp1;Masp1;St6gal1	9.32429
NM_001004151	Promoter	chr16	23428737	chr16_23426998_23428737	23426998	Rtp1	3.53314
NM_001252506;NM_001252505;NM_145933;NM_008555;NM_001004151	Intergenic	chr16	23436808	chr16_23434674_23436808	23434674	Rtp1;Masp1;St6gal1	4.09439
NM_008555	Intron	chr16	23457680	chr16_23456206_23457680	23456206	Masp1	3.11563
NM_008555	Intron	chr16	23467040	chr16_23465379_23467040	23465379	Masp1	3.00817
NM_008555	Intron	chr16	23474364	chr16_23472782_23474364	23472782	Masp1	2.58449
NM_008555	Intron	chr16	23482315	chr16_23480652_23482315	23480652	Masp1	2.93493
NM_008555	Exon	chr16	23485674	chr16_23484664_23485674	23484664	Masp1	2.90961
NM_008555	Intron	chr16	23489704	chr16_23487414_23489704	23487414	Masp1	4.67549
NM_008555	Intron	chr16	23498157	chr16_23496976_23498157	23496976	Masp1	3.26826
NM_008555	Intron	chr16	23504619	chr16_23501618_23504619	23501618	Masp1	5.9075
NM_008555	Intron	chr16	23513282	chr16_23511938_23513282	23511938	Masp1	2.36752
NM_008555	Exon	chr16	23515220	chr16_23513671_23515220	23513671	Masp1	3.18065
NM_008555	Promoter	chr16	23522333	chr16_23517468_23522333	23517468	Masp1	9.23463
NM_008555;NM_001004151;NM_023386	Intergenic	chr16	23535556	chr16_23533295_23535556	23533295	Rtp4;Masp1;Rtp1	3.92396
NM_008555;NM_023386	Intergenic	chr16	23537872	chr16_23535788_23537872	23535788	Rtp4;Masp1	2.45992
NM_008555;NM_023386	Intergenic	chr16	23554971	chr16_23553470_23554971	23553470	Rtp4;Masp1	3.17723
NM_008555;NM_023386	Intergenic	chr16	23583182	chr16_23581386_23583182	23581386	Rtp4;Masp1	2.50373
NM_008555;NM_023386	Intergenic	chr16	23591258	chr16_23589706_23591258	23589706	Rtp4;Masp1	2.55232
NM_008555;NM_023386	Intergenic	chr16	23596968	chr16_23595751_23596968	23595751	Rtp4;Masp1	2.71454
NM_008555;NM_023386	Intergenic	chr16	23603840	chr16_23600409_23603840	23600409	Rtp4;Masp1	6.0396
NM_023386	Promoter	chr16	23609294	chr16_23606121_23609294	23606121	Rtp4	5.82537
NM_023386	Exon	chr16	23614061	chr16_23612426_23614061	23612426	Rtp4	3.83978
NM_008555;NM_023386	Intergenic	chr16	23622007	chr16_23618611_23622007	23618611	Rtp4;Masp1	6.14911
NM_023386	Intergenic	chr16	23625945	chr16_23624085_23625945	23624085	Rtp4	3.72821
NM_023386	Intergenic	chr16	23689330	chr16_23687873_23689330	23687873	Rtp4	2.4079
NM_023386	Intergenic	chr16	23714731	chr16_23713043_23714731	23713043	Rtp4	2.69674
	Intergenic	chr16	23716155	chr16_23715288_23716155	23715288		2.85622
	Intergenic	chr16	23728869	chr16_23726947_23728869	23726947		2.58244
	Intergenic	chr16	23740295	chr16_23738267_23740295	23738267		4.23676
	Intergenic	chr16	23746592	chr16_23744370_23746592	23744370		3.08072
	Intergenic	chr16	23752355	chr16_23749637_23752355	23749637		5.44002
	Intergenic	chr16	23759826	chr16_23758464_23759826	23758464		2.72275
	Intergenic	chr16	23764333	chr16_23760102_23764333	23760102		7.66381
	Intergenic	chr16	23771633	chr16_23769871_23771633	23769871		2.6283
	Intergenic	chr16	23778689	chr16_23777367_23778689	23777367		2.81994
	Intergenic	chr16	23781718	chr16_23779336_23781718	23779336		5.04099
	Intergenic	chr16	23784160	chr16_23783155_23784160	23783155		2.97326
	Intergenic	chr16	23788911	chr16_23787505_23788911	23787505		2.62145
NM_009215	Intergenic	chr16	23792433	chr16_23790213_23792433	23790213	Sst	3.86373
NM_009215	Intergenic	chr16	23798502	chr16_23797200_23798502	23797200	Sst	3.22446
NM_009215	Intergenic	chr16	23802091	chr16_23800426_23802091	23800426	Sst	3.37298
NM_009215	Intergenic	chr16	23815604	chr16_23812805_23815604	23812805	Sst	5.46124
NM_009215	Intergenic	chr16	23820298	chr16_23818779_23820298	23818779	Sst	2.6194
NM_009215;NM_001008230	Intergenic	chr16	23826734	chr16_23825390_23826734	23825390	Sst;Rtp2	2.51125
NM_009215;NM_001008230	Intergenic	chr16	23836507	chr16_23834940_23836507	23834940	Sst;Rtp2	2.38258
NM_009215;NM_001008230	Intergenic	chr16	23846976	chr16_23845740_23846976	23845740	Sst;Rtp2	2.7912
NM_009215;NM_001008230	Intergenic	chr16	23859152	chr16_23857070_23859152	23857070	Sst;Rtp2	3.37366
NM_009215;NM_001008230;NM_009744	Intergenic	chr16	23876496	chr16_23875202_23876496	23875202	Sst;Bcl6;Rtp2	2.38395
NM_009215;NM_001008230;NM_009744	Intergenic	chr16	23879264	chr16_23877409_23879264	23877409	Sst;Bcl6;Rtp2	3.14917
NM_009215;NM_001008230;NM_009744	Intergenic	chr16	23899277	chr16_23897851_23899277	23897851	Sst;Bcl6;Rtp2	2.82542
NM_009215;NM_001008230;NM_009744	Intergenic	chr16	23907156	chr16_23905686_23907156	23905686	Sst;Bcl6;Rtp2	3.56052
NM_009215;NM_001008230;NM_009744	Intergenic	chr16	23910113	chr16_23908707_23910113	23908707	Sst;Bcl6;Rtp2	2.46403
NM_009215;NM_001008230;NM_009744	Intergenic	chr16	23918334	chr16_23915267_23918334	23915267	Sst;Bcl6;Rtp2	5.56528
NM_009215;NM_001008230;NM_009744	Intergenic	chr16	23925088	chr16_23922836_23925088	23922836	Sst;Bcl6;Rtp2	4.21896
NM_001008230	Exon	chr16	23928219	chr16_23926768_23928219	23926768	Rtp2	2.48319
NM_009215;NM_001008230;NM_009744	Intergenic	chr16	23946194	chr16_23944216_23946194	23944216	Sst;Bcl6;Rtp2	2.5489
NM_009215;NM_001008230;NM_009744	Intergenic	chr16	23947856	chr16_23946539_23947856	23946539	Sst;Bcl6;Rtp2	3.15464
NM_009215;NM_001008230;NM_009744	Intergenic	chr16	23953987	chr16_23951204_23953987	23951204	Sst;Bcl6;Rtp2	3.61527
NM_009215;NM_001008230;NM_009744	Intergenic	chr16	23957843	chr16_23956129_23957843	23956129	Sst;Bcl6;Rtp2	3.52835
NM_009215;NM_001008230;NM_009744	Intergenic	chr16	23964823	chr16_23963362_23964823	23963362	Sst;Bcl6;Rtp2	2.41269
NM_009744	Exon	chr16	23971763	chr16_23970913_23971763	23970913	Bcl6	2.54069
NM_009744	Intron	chr16	23985523	chr16_23981781_23985523	23981781	Bcl6	7.7829
NM_009744	Promoter	chr16	23987507	chr16_23986463_23987507	23986463	Bcl6	2.57833
NM_009744	Promoter	chr16	23989258	chr16_23988428_23989258	23988428	Bcl6	3.0506
NM_009744	Promoter	chr16	23991529	chr16_23990032_23991529	23990032	Bcl6	3.02322
NM_001008230;NM_009744	Intergenic	chr16	24012965	chr16_24011553_24012965	24011553	Bcl6;Rtp2	2.36341
NM_001008230;NM_009744	Intergenic	chr16	24019704	chr16_24018175_24019704	24018175	Bcl6;Rtp2	2.97326
NM_001008230;NM_009744	Intergenic	chr16	24024052	chr16_24021473_24024052	24021473	Bcl6;Rtp2	5.32162
NM_001008230;NM_009744	Intergenic	chr16	24031203	chr16_24029431_24031203	24029431	Bcl6;Rtp2	2.91303
NM_009744	Intergenic	chr16	24034859	chr16_24032625_24034859	24032625	Bcl6	4.38049
NM_009744	Intergenic	chr16	24059258	chr16_24057695_24059258	24057695	Bcl6	2.79256
NM_009744	Intergenic	chr16	24062454	chr16_24061279_24062454	24061279	Bcl6	2.79325
NM_009744	Intergenic	chr16	24067826	chr16_24066246_24067826	24066246	Bcl6	2.87265
NM_009744	Intergenic	chr16	24074970	chr16_24073154_24074970	24073154	Bcl6	2.71385
NM_009744	Intergenic	chr16	24082382	chr16_24080350_24082382	24080350	Bcl6	2.67004
NM_009744	Intergenic	chr16	24084219	chr16_24083082_24084219	24083082	Bcl6	2.66047
NM_009744	Intergenic	chr16	24091854	chr16_24088397_24091854	24088397	Bcl6	6.47629
	Intergenic	chr16	24103680	chr16_24101282_24103680	24101282		3.94313
	Intergenic	chr16	24108833	chr16_24106786_24108833	24106786		3.27647
	Intergenic	chr16	24121234	chr16_24119591_24121234	24119591		3.24704
	Intergenic	chr16	24138042	chr16_24136736_24138042	24136736		2.43391
	Intergenic	chr16	24169090	chr16_24167635_24169090	24167635		3.30454
	Intergenic	chr16	24181019	chr16_24179463_24181019	24179463		3.24362
	Intergenic	chr16	24190475	chr16_24189170_24190475	24189170		2.54342
	Intergenic	chr16	24195532	chr16_24192565_24195532	24192565		5.52216
	Intergenic	chr16	24199189	chr16_24197671_24199189	24197671		3.22788
	Intergenic	chr16	24200772	chr16_24199427_24200772	24199427		2.94177
	Intergenic	chr16	24204448	chr16_24202839_24204448	24202839		2.41132
	Intergenic	chr16	24208890	chr16_24205333_24208890	24205333		7.85614
	Intergenic	chr16	24216050	chr16_24212783_24216050	24212783		4.9349
	Intergenic	chr16	24221165	chr16_24218459_24221165	24218459		4.50506
	Intergenic	chr16	24223636	chr16_24221817_24223636	24221817		2.97257
	Intergenic	chr16	24235169	chr16_24233254_24235169	24233254		3.66113
	Intergenic	chr16	24237978	chr16_24236742_24237978	24236742		2.59271
	Intergenic	chr16	24241409	chr16_24239433_24241409	24239433		3.14026
	Intergenic	chr16	24246974	chr16_24245552_24246974	24245552		2.73849
	Intergenic	chr16	24249404	chr16_24247457_24249404	24247457		3.25936
	Intergenic	chr16	24256176	chr16_24254686_24256176	24254686		2.85553
	Intergenic	chr16	24261640	chr16_24260230_24261640	24260230		2.41612
	Intergenic	chr16	24271588	chr16_24269713_24271588	24269713		2.72549
	Intergenic	chr16	24278433	chr16_24277105_24278433	24277105		2.76655
	Intergenic	chr16	24280431	chr16_24278659_24280431	24278659		4.03005
	Intergenic	chr16	24283794	chr16_24282057_24283794	24282057		3.06703
	Intergenic	chr16	24289734	chr16_24288362_24289734	24288362		2.75013
NR_037954;NM_178665	Intergenic	chr16	24301409	chr16_24299726_24301409	24299726	1110054M08Rik;Lpp	3.67414
NR_037954;NM_178665	Intergenic	chr16	24304461	chr16_24302964_24304461	24302964	1110054M08Rik;Lpp	3.72342
NR_037954;NM_178665	Intergenic	chr16	24308959	chr16_24306400_24308959	24306400	1110054M08Rik;Lpp	5.37432
NR_037954;NM_178665	Intergenic	chr16	24314419	chr16_24313032_24314419	24313032	1110054M08Rik;Lpp	2.8569
NR_037954;NM_178665	Intergenic	chr16	24321477	chr16_24320105_24321477	24320105	1110054M08Rik;Lpp	2.7337
NR_037954;NM_178665	Intergenic	chr16	24325576	chr16_24323985_24325576	24323985	1110054M08Rik;Lpp	3.81719
NR_037954;NM_178665	Intergenic	chr16	24328137	chr16_24326026_24328137	24326026	1110054M08Rik;Lpp	3.32028
NR_037954;NM_178665	Intergenic	chr16	24338955	chr16_24337495_24338955	24337495	1110054M08Rik;Lpp	2.41612
NR_037954;NM_178665	Intergenic	chr16	24341097	chr16_24339827_24341097	24339827	1110054M08Rik;Lpp	2.4168
NR_037954;NM_001145952;NM_178665	Intergenic	chr16	24351023	chr16_24349540_24351023	24349540	1110054M08Rik;Lpp	2.42981
NR_037954;NM_001145952;NM_178665	Intergenic	chr16	24360092	chr16_24358641_24360092	24358641	1110054M08Rik;Lpp	2.38668
NR_037954;NM_001145952;NM_178665	Intergenic	chr16	24363650	chr16_24362410_24363650	24362410	1110054M08Rik;Lpp	2.56738
NR_037954;NM_001145952;NM_178665	Intergenic	chr16	24366937	chr16_24365531_24366937	24365531	1110054M08Rik;Lpp	2.56875
NR_037954;NM_001145952;NM_178665	Intergenic	chr16	24378500	chr16_24376736_24378500	24376736	1110054M08Rik;Lpp	3.39899
NR_037954;NM_001145952;NM_178665	Intergenic	chr16	24381969	chr16_24379270_24381969	24379270	1110054M08Rik;Lpp	4.47905
NR_037954;NM_001145952;NM_178665	Intergenic	chr16	24386351	chr16_24384420_24386351	24384420	1110054M08Rik;Lpp	3.19571
NM_178665;NR_037954	Promoter	chr16	24391999	chr16_24390758_24391999	24390758	1110054M08Rik;Lpp	2.95889
NM_178665;NR_037954	Promoter	chr16	24394167	chr16_24392981_24394167	24392981	1110054M08Rik;Lpp	2.78777
NM_178665	Intron	chr16	24401939	chr16_24400775_24401939	24400775	Lpp	2.50167
NM_178665	Intron	chr16	24405859	chr16_24404805_24405859	24404805	Lpp	2.39558
NM_178665	Intron	chr16	24412951	chr16_24408663_24412951	24408663	Lpp	7.69597
NM_178665	Intron	chr16	24418119	chr16_24416782_24418119	24416782	Lpp	3.18612
NM_178665	Intron	chr16	24422267	chr16_24421022_24422267	24421022	Lpp	2.87607
NM_178665	Intron	chr16	24426942	chr16_24425529_24426942	24425529	Lpp	2.65773
NM_178665	Intron	chr16	24429360	chr16_24427246_24429360	24427246	Lpp	3.74532
NM_178665	Intron	chr16	24435435	chr16_24432997_24435435	24432997	Lpp	4.91436
NM_178665	Exon	chr16	24443114	chr16_24441984_24443114	24441984	Lpp	2.75697
NM_001145952	Promoter	chr16	24448541	chr16_24447058_24448541	24447058	Lpp	2.66594
NM_178665;NM_001145952	Intron	chr16	24466602	chr16_24464932_24466602	24464932	Lpp	3.1786
NM_178665;NM_001145952	Intron	chr16	24472501	chr16_24470280_24472501	24470280	Lpp	4.44415
NM_178665;NM_001145952	Intron	chr16	24475491	chr16_24473581_24475491	24473581	Lpp	3.72136
NM_178665;NM_001145952	Intron	chr16	24484050	chr16_24481810_24484050	24481810	Lpp	3.98009
NM_178665;NM_001145952	Intron	chr16	24488287	chr16_24487193_24488287	24487193	Lpp	2.41132
NM_178665;NM_001145952	Intron	chr16	24492077	chr16_24489565_24492077	24489565	Lpp	4.92258
NM_178665;NM_001145952	Intron	chr16	24499938	chr16_24493349_24499938	24493349	Lpp	15.2838
NM_178665;NM_001145952	Intron	chr16	24502334	chr16_24500779_24502334	24500779	Lpp	4.01568
NM_178665;NM_001145952	Intron	chr16	24504547	chr16_24502992_24504547	24502992	Lpp	3.18544
NM_178665;NM_001145952	Intron	chr16	24506601	chr16_24504750_24506601	24504750	Lpp	3.34286
NM_178665;NM_001145952	Intron	chr16	24526115	chr16_24524515_24526115	24524515	Lpp	2.85074
NM_178665;NM_001145952	Intron	chr16	24536522	chr16_24534815_24536522	24534815	Lpp	2.40379
NM_178665;NM_001145952	Intron	chr16	24539150	chr16_24537168_24539150	24537168	Lpp	3.41405
NM_178665;NM_001145952	Intron	chr16	24549519	chr16_24547900_24549519	24547900	Lpp	3.73848
NM_178665;NM_001145952	Intron	chr16	24558802	chr16_24556482_24558802	24556482	Lpp	4.4284
NM_178665;NM_001145952	Intron	chr16	24568966	chr16_24564861_24568966	24564861	Lpp	7.59262
NM_178665;NM_001145952	Intron	chr16	24576674	chr16_24574857_24576674	24574857	Lpp	2.73302
NM_178665;NM_001145952	Intron	chr16	24584691	chr16_24582429_24584691	24582429	Lpp	4.76379
NM_178665;NM_001145952	Intron	chr16	24588461	chr16_24586498_24588461	24586498	Lpp	3.26347
NM_178665;NM_001145952	Intron	chr16	24595856	chr16_24594145_24595856	24594145	Lpp	3.32575
NM_178665;NM_001145952	Intron	chr16	24624593	chr16_24622718_24624593	24622718	Lpp	3.6057
NM_178665;NM_001145952	Intron	chr16	24635607	chr16_24633669_24635607	24633669	Lpp	3.5393
NM_178665;NM_001145952	Intron	chr16	24641978	chr16_24640700_24641978	24640700	Lpp	2.5797
NM_178665;NM_001145952	Intron	chr16	24648413	chr16_24647601_24648413	24647601	Lpp	2.39284
NM_178665;NM_001145952	Intron	chr16	24654963	chr16_24653016_24654963	24653016	Lpp	3.02528
NM_178665;NM_001145952	Intron	chr16	24659238	chr16_24655942_24659238	24655942	Lpp	6.87669
NM_178665;NM_001145952	Exon	chr16	24663351	chr16_24661466_24663351	24661466	Lpp	3.58584
NM_178665;NM_001145952	Exon	chr16	24682718	chr16_24680125_24682718	24680125	Lpp	4.49891
NM_178665;NM_001145952	Intron	chr16	24689405	chr16_24687770_24689405	24687770	Lpp	2.70016
NM_178665;NM_001145952	Intron	chr16	24706365	chr16_24703448_24706365	24703448	Lpp	5.65836
NM_178665;NM_001145952;NM_001145954	Intron	chr16	24728361	chr16_24727257_24728361	24727257	Lpp	2.39216
NM_178665;NM_001145952;NM_001145954	Intron	chr16	24736597	chr16_24734191_24736597	24734191	Lpp	4.66386
NM_178665;NM_001145952;NM_001145954	Intron	chr16	24757495	chr16_24755956_24757495	24755956	Lpp	3.09167
NM_178665;NM_001145952;NM_001145954	Intron	chr16	24766640	chr16_24764597_24766640	24764597	Lpp	3.98693
NM_178665;NM_001145952;NM_001145954	Intron	chr16	24779950	chr16_24777629_24779950	24777629	Lpp	3.78365
NM_178665;NM_001145952;NM_001145954	Intron	chr16	24792699	chr16_24788692_24792699	24788692	Lpp	7.20523
NM_178665;NM_001145952;NM_001145954	Intron	chr16	24797632	chr16_24794953_24797632	24794953	Lpp	5.98348
NM_178665;NM_001145952;NM_001145954	Intron	chr16	24811832	chr16_24809871_24811832	24809871	Lpp	3.12452
NM_178665;NM_001145952;NM_001145954	Intron	chr16	24818951	chr16_24817717_24818951	24817717	Lpp	2.87264
NM_178665;NM_001145952;NM_001145954	Intron	chr16	24831989	chr16_24829054_24831989	24829054	Lpp	4.24565
NM_178665;NM_001145952;NM_001145954	Exon	chr16	24845807	chr16_24843950_24845807	24843950	Lpp	2.66526
NM_178665;NM_001145952;NM_001145954	Intron	chr16	24851918	chr16_24847970_24851918	24847970	Lpp	6.47628
NM_178665;NM_001145952;NM_001145954	Intron	chr16	24868825	chr16_24867415_24868825	24867415	Lpp	2.6899
NM_178665;NM_001145952;NM_001145954	Intron	chr16	24876987	chr16_24874584_24876987	24874584	Lpp	4.45031
NM_178665;NM_001145952;NM_001145954	Intron	chr16	24893311	chr16_24891312_24893311	24891312	Lpp	3.52356
NM_178665;NM_001145952;NM_001145954	Intron	chr16	24896423	chr16_24894782_24896423	24894782	Lpp	2.70974
NM_178665;NM_001145952;NM_001145954	Intron	chr16	24904367	chr16_24902183_24904367	24902183	Lpp	3.3764
NM_178665;NM_001145952;NM_001145954	Intron	chr16	24915617	chr16_24912301_24915617	24912301	Lpp	7.24013
NM_178665;NM_001145952;NM_001145954	Intron	chr16	24920278	chr16_24918147_24920278	24918147	Lpp	3.83909
NM_178665;NM_001145952;NM_001145954	Intron	chr16	24922985	chr16_24921782_24922985	24921782	Lpp	2.40311
NM_178665;NM_001145952;NM_001145954	Intron	chr16	24928207	chr16_24924417_24928207	24924417	Lpp	6.58443
NM_178665;NM_001145952;NM_001145954	Intron	chr16	24940101	chr16_24938430_24940101	24938430	Lpp	3.05813
NM_178665;NM_001145952;NM_001145954	Intron	chr16	24945599	chr16_24943523_24945599	24943523	Lpp	3.02938
NM_178665;NM_001145952;NM_001145954	Intron	chr16	24953452	chr16_24949552_24953452	24949552	Lpp	6.68367
NM_178665;NM_001145952;NM_001145954	Intron	chr16	24956861	chr16_24955800_24956861	24955800	Lpp	2.74534
NM_178665;NM_001145952;NM_001145954	Intron	chr16	24962318	chr16_24959534_24962318	24959534	Lpp	4.54613
NM_178665;NM_001145952;NM_001145954	Intron	chr16	24975101	chr16_24973630_24975101	24973630	Lpp	2.62624
NM_178665;NM_001145952;NM_001145954	Exon	chr16	24977758	chr16_24975891_24977758	24975891	Lpp	3.10673
NM_178665;NM_001145952;NM_001145954	Exon	chr16	24990806	chr16_24988654_24990806	24988654	Lpp	5.14092
NR_040374;NM_178665;NM_001145952;NM_001145954	Intergenic	chr16	25003484	chr16_25001823_25003484	25001823	A230028O05Rik;Lpp	2.51194
NR_040374;NM_178665;NM_001145952;NM_001145954	Intergenic	chr16	25017287	chr16_25015827_25017287	25015827	A230028O05Rik;Lpp	2.71864
NR_040374;NM_178665;NM_001145952;NM_001145954	Intergenic	chr16	25024108	chr16_25022724_25024108	25022724	A230028O05Rik;Lpp	2.67552
NR_040374;NM_178665;NM_001145952;NM_001145954	Intergenic	chr16	25025777	chr16_25024708_25025777	25024708	A230028O05Rik;Lpp	2.59065
NR_040374;NM_178665;NM_001145952;NM_001145954	Intergenic	chr16	25034433	chr16_25032792_25034433	25032792	A230028O05Rik;Lpp	2.4565
NR_040374;NM_178665;NM_001145952;NM_001145954	Intergenic	chr16	25043628	chr16_25041757_25043628	25041757	A230028O05Rik;Lpp	4.09439
NR_040374;NM_178665;NM_001145952;NM_001145954	Intergenic	chr16	25048417	chr16_25046547_25048417	25046547	A230028O05Rik;Lpp	3.76722
NR_040374;NM_178665;NM_001145952;NM_001145954	Intergenic	chr16	25051188	chr16_25049382_25051188	25049382	A230028O05Rik;Lpp	3.86305
NR_040374	Promoter	chr16	25059907	chr16_25057957_25059907	25057957	A230028O05Rik	5.08479
NR_040374	Promoter	chr16	25062936	chr16_25061423_25062936	25061423	A230028O05Rik	3.02254
NR_040374	Exon	chr16	25068723	chr16_25067027_25068723	25067027	A230028O05Rik	3.60912
NR_040374;NM_178665;NM_001145952;NM_001145954	Intergenic	chr16	25082043	chr16_25080455_25082043	25080455	A230028O05Rik;Lpp	4.11493
NR_040374;NM_178665;NM_001145952;NM_001145954	Intergenic	chr16	25090106	chr16_25088051_25090106	25088051	A230028O05Rik;Lpp	2.9979
NR_040374	Intergenic	chr16	25104875	chr16_25102705_25104875	25102705	A230028O05Rik	3.80213
NR_040374	Intergenic	chr16	25108780	chr16_25107006_25108780	25107006	A230028O05Rik	4.85687
NR_040374	Intergenic	chr16	25116215	chr16_25114171_25116215	25114171	A230028O05Rik	4.028
NR_040374	Intergenic	chr16	25119961	chr16_25118080_25119961	25118080	A230028O05Rik	3.05471
NR_040374	Intergenic	chr16	25127002	chr16_25125829_25127002	25125829	A230028O05Rik	3.06224
NR_040374	Intergenic	chr16	25135407	chr16_25132015_25135407	25132015	A230028O05Rik	5.89792
NR_040374	Intergenic	chr16	25138937	chr16_25137692_25138937	25137692	A230028O05Rik	2.91919
NR_040374	Intergenic	chr16	25144329	chr16_25141914_25144329	25141914	A230028O05Rik	4.50849
NR_040374	Intergenic	chr16	25152530	chr16_25148810_25152530	25148810	A230028O05Rik	6.709
NR_040374	Intergenic	chr16	25163385	chr16_25161265_25163385	25161265	A230028O05Rik	3.54546
NR_040374	Intergenic	chr16	25165714	chr16_25163625_25165714	25163625	A230028O05Rik	3.16901
	Intergenic	chr16	25173739	chr16_25171588_25173739	25171588		4.86235
	Intergenic	chr16	25182543	chr16_25180824_25182543	25180824		2.95136
NM_175165	Intergenic	chr16	25192966	chr16_25191631_25192966	25191631	Tprg	2.64267
NM_175165	Intergenic	chr16	25202263	chr16_25200634_25202263	25200634	Tprg	3.34629
NM_175165	Intergenic	chr16	25211586	chr16_25209979_25211586	25209979	Tprg	3.0903
NM_175165	Intergenic	chr16	25218011	chr16_25214281_25218011	25214281	Tprg	6.38525
NM_175165	Intergenic	chr16	25225795	chr16_25223490_25225795	25223490	Tprg	4.63374
NM_175165	Intergenic	chr16	25240773	chr16_25238501_25240773	25238501	Tprg	4.09371
NM_175165	Intergenic	chr16	25252180	chr16_25250912_25252180	25250912	Tprg	2.56738
NM_175165	Intergenic	chr16	25266106	chr16_25263903_25266106	25263903	Tprg	3.87331
NM_175165	Intergenic	chr16	25269380	chr16_25267606_25269380	25267606	Tprg	3.72
NM_175165	Intergenic	chr16	25273778	chr16_25270792_25273778	25270792	Tprg	5.37911
NM_175165	Intergenic	chr16	25280208	chr16_25277989_25280208	25277989	Tprg	4.42293
NM_175165	Intergenic	chr16	25282389	chr16_25281034_25282389	25281034	Tprg	2.53452
NM_175165	Promoter	chr16	25291234	chr16_25287858_25291234	25287858	Tprg	5.2915
NM_175165	Intron	chr16	25298365	chr16_25296430_25298365	25296430	Tprg	2.99379
NM_175165	Intron	chr16	25304979	chr16_25301915_25304979	25301915	Tprg	5.60498
NM_175165	Intron	chr16	25306968	chr16_25305222_25306968	25305222	Tprg	2.70153
NM_175165	Intron	chr16	25310114	chr16_25308187_25310114	25308187	Tprg	3.66729
NM_175165	Intron	chr16	25313612	chr16_25311939_25313612	25311939	Tprg	2.82542
NM_175165	Intron	chr16	25315901	chr16_25314421_25315901	25314421	Tprg	2.5975
NM_175165	Intron	chr16	25324850	chr16_25322257_25324850	25322257	Tprg	4.39144
NM_175165	Exon	chr16	25357646	chr16_25355730_25357646	25355730	Tprg	3.39694
NM_175165	Intron	chr16	25365497	chr16_25363941_25365497	25363941	Tprg	2.42296
NM_175165	Intron	chr16	25375708	chr16_25374415_25375708	25374415	Tprg	3.40857
NM_175165	Intron	chr16	25378888	chr16_25376011_25378888	25376011	Tprg	5.62688
NM_175165	Intron	chr16	25381086	chr16_25379724_25381086	25379724	Tprg	2.61803
NM_175165	Intron	chr16	25383691	chr16_25382278_25383691	25382278	Tprg	2.57696
NM_175165	Intron	chr16	25387883	chr16_25385657_25387883	25385657	Tprg	4.07796
NM_175165	Intron	chr16	25393238	chr16_25390158_25393238	25390158	Tprg	5.75419
NM_175165	Intron	chr16	25397432	chr16_25395325_25397432	25395325	Tprg	5.60772
NM_175165	Intron	chr16	25404988	chr16_25402472_25404988	25402472	Tprg	3.70768
NM_175165	Intron	chr16	25408737	chr16_25407134_25408737	25407134	Tprg	2.54616
NM_175165	Intron	chr16	25415284	chr16_25414050_25415284	25414050	Tprg	2.37368
NM_175165	Intron	chr16	25419243	chr16_25417010_25419243	25417010	Tprg	5.17651
NM_175165	Intergenic	chr16	25428542	chr16_25427622_25428542	25427622	Tprg	2.40722
NM_175165	Intergenic	chr16	25437078	chr16_25433668_25437078	25433668	Tprg	6.54473
NM_175165	Intergenic	chr16	25443669	chr16_25440737_25443669	25440737	Tprg	5.7535
NM_175165	Intergenic	chr16	25453905	chr16_25451824_25453905	25451824	Tprg	3.78776
NM_175165	Intergenic	chr16	25467338	chr16_25465438_25467338	25465438	Tprg	2.90208
NM_175165	Intergenic	chr16	25487691	chr16_25484366_25487691	25484366	Tprg	7.72746
NM_175165	Intergenic	chr16	25490673	chr16_25488546_25490673	25488546	Tprg	4.02184
NM_175165	Intergenic	chr16	25502149	chr16_25498486_25502149	25498486	Tprg	7.40851
NM_175165	Intergenic	chr16	25519916	chr16_25514791_25519916	25514791	Tprg	14.57
NM_175165	Intergenic	chr16	25523552	chr16_25520129_25523552	25520129	Tprg	10.4872
	Intergenic	chr16	25534909	chr16_25530478_25534909	25530478		8.62136
	Intergenic	chr16	25547782	chr16_25546346_25547782	25546346		2.40311
	Intergenic	chr16	25556115	chr16_25554110_25556115	25554110		4.13136
	Intergenic	chr16	25561025	chr16_25559253_25561025	25559253		2.97463
	Intergenic	chr16	25571193	chr16_25563154_25571193	25563154		17.1394
	Intergenic	chr16	25582564	chr16_25580920_25582564	25580920		2.77203
NM_001127259;NM_001127261;NM_001127260	Intergenic	chr16	25588530	chr16_25585401_25588530	25585401	Trp63	9.09568
NM_001127259;NM_001127261;NM_001127260	Intergenic	chr16	25607357	chr16_25606228_25607357	25606228	Trp63	3.70562
NM_001127259;NM_001127261;NM_001127260	Intergenic	chr16	25614131	chr16_25612368_25614131	25612368	Trp63	3.36066
NM_001127259;NM_001127261;NM_001127260	Intergenic	chr16	25624400	chr16_25622864_25624400	25622864	Trp63	3.1122
NM_001127259;NM_001127261;NM_001127260	Intergenic	chr16	25640855	chr16_25637568_25640855	25637568	Trp63	6.29285
NM_001127259;NM_001127261;NM_001127260	Intergenic	chr16	25664270	chr16_25662371_25664270	25662371	Trp63	3.02596
NM_001127259;NM_001127261;NM_001127260	Intergenic	chr16	25676924	chr16_25674953_25676924	25674953	Trp63	2.92193
NM_001127259;NM_001127261;NM_001127260	Promoter	chr16	25683832	chr16_25681965_25683832	25681965	Trp63	2.9404
NM_001127259;NM_001127261;NM_001127260	Intron	chr16	25690263	chr16_25688268_25690263	25688268	Trp63	4.04306
NM_001127259;NM_001127261;NM_001127260	Intron	chr16	25698671	chr16_25696601_25698671	25696601	Trp63	2.89797
NM_001127259;NM_001127261;NM_001127260	Intron	chr16	25717500	chr16_25716353_25717500	25716353	Trp63	2.80009
NM_001127259;NM_001127261;NM_001127260	Intron	chr16	25722459	chr16_25721141_25722459	25721141	Trp63	2.94588
NM_001127259;NM_001127261;NM_001127260	Intron	chr16	25726004	chr16_25722669_25726004	25722669	Trp63	5.15049
NM_001127259;NM_001127261;NM_001127260	Intron	chr16	25733871	chr16_25732267_25733871	25732267	Trp63	2.64541
NM_001127259;NM_001127261;NM_001127260	Intron	chr16	25744005	chr16_25742317_25744005	25742317	Trp63	3.40446
NM_001127259;NM_001127261;NM_001127260	Intron	chr16	25746303	chr16_25744522_25746303	25744522	Trp63	3.92602
NM_001127259;NM_001127261;NM_001127260	Intron	chr16	25750094	chr16_25748027_25750094	25748027	Trp63	4.30041
NM_001127259;NM_001127261;NM_001127260	Intron	chr16	25759813	chr16_25758006_25759813	25758006	Trp63	3.26141
NM_001127259;NM_001127261;NM_001127260	Intron	chr16	25766176	chr16_25765037_25766176	25765037	Trp63	2.44418
NM_001127259;NM_001127261;NM_001127260	Intron	chr16	25775849	chr16_25774577_25775849	25774577	Trp63	2.5886
NM_001127259;NM_001127261;NM_001127260	Intron	chr16	25778618	chr16_25777538_25778618	25777538	Trp63	3.04581
NM_001127259;NM_001127261;NM_001127260	Intron	chr16	25788040	chr16_25786319_25788040	25786319	Trp63	3.0287
NM_001127259;NM_001127261;NM_001127260	Intron	chr16	25796082	chr16_25794465_25796082	25794465	Trp63	3.21898
NM_011641;NM_001127264;NM_001127263;NM_001127262;NM_001127265	Promoter	chr16	25803408	chr16_25801790_25803408	25801790	Trp63	2.59818
NM_001127259;NM_001127265;NM_001127264;NM_001127263;NM_001127262;NM_001127261;NM_001127260;NM_011641	Intron	chr16	25807899	chr16_25806472_25807899	25806472	Trp63	2.37779
NM_001127259;NM_001127265;NM_001127264;NM_001127263;NM_001127262;NM_001127261;NM_001127260;NM_011641	Intron	chr16	25827823	chr16_25826542_25827823	25826542	Trp63	3.23746
NM_001127259;NM_001127265;NM_001127264;NM_001127263;NM_001127262;NM_001127261;NM_001127260;NM_011641	Intron	chr16	25833805	chr16_25830185_25833805	25830185	Trp63	6.3791
NM_001127259;NM_001127265;NM_001127264;NM_001127263;NM_001127262;NM_001127261;NM_001127260;NM_011641	Intron	chr16	25839879	chr16_25837145_25839879	25837145	Trp63	4.66865
NM_001127259;NM_001127265;NM_001127264;NM_001127263;NM_001127262;NM_001127261;NM_001127260;NM_011641	Exon	chr16	25863049	chr16_25860244_25863049	25860244	Trp63	4.20664
NM_001127259;NM_001127265;NM_001127264;NM_001127263;NM_001127262;NM_001127261;NM_001127260;NM_011641	Intron	chr16	25867630	chr16_25866326_25867630	25866326	Trp63	2.55095
NM_001127265;NM_001127263;NM_001127261	Exon	chr16	25877596	chr16_25875170_25877596	25875170	Trp63	5.86644
NM_011641;NM_001127259;NM_001127264;NM_001127262;NM_001127260	Intron	chr16	25881378	chr16_25878841_25881378	25878841	Trp63	5.27439
NM_011641;NM_001127259;NM_001127264;NM_001127262;NM_001127260	Exon	chr16	25887057	chr16_25883578_25887057	25883578	Trp63	5.69054
NM_173379;NM_001127259;NM_001127265;NM_001127264;NM_001127263;NM_001127262;NM_001127261;NM_001127260;NM_011641	Intergenic	chr16	25899587	chr16_25896047_25899587	25896047	Leprel1;Trp63	6.1984
NM_173379;NM_001127259;NM_001127265;NM_001127264;NM_001127263;NM_001127262;NM_001127261;NM_001127260;NM_011641	Intergenic	chr16	25945386	chr16_25943193_25945386	25943193	Leprel1;Trp63	3.72958
NM_173379;NM_001127259;NM_001127265;NM_001127264;NM_001127263;NM_001127262;NM_001127261;NM_001127260;NM_011641	Intergenic	chr16	25950499	chr16_25947625_25950499	25947625	Leprel1;Trp63	4.15394
NM_173379;NM_001127259;NM_001127265;NM_001127264;NM_001127263;NM_001127262;NM_001127261;NM_001127260;NM_011641	Intergenic	chr16	25956959	chr16_25955475_25956959	25955475	Leprel1;Trp63	2.51057
NM_173379	Exon	chr16	25971897	chr16_25969783_25971897	25969783	Leprel1	3.50439
NM_173379	Intron	chr16	26007354	chr16_26002147_26007354	26002147	Leprel1	9.60971
NM_173379	Intron	chr16	26016033	chr16_26014948_26016033	26014948	Leprel1	2.37368
NM_173379	Intron	chr16	26027649	chr16_26025817_26027649	26025817	Leprel1	2.87538
NM_173379	Intron	chr16	26047923	chr16_26041513_26047923	26041513	Leprel1	10.7274
NM_173379	Intron	chr16	26052766	chr16_26051569_26052766	26051569	Leprel1	2.50578
NM_173379	Intron	chr16	26066149	chr16_26064674_26066149	26064674	Leprel1	2.6721
NM_173379	Intron	chr16	26076204	chr16_26074474_26076204	26074474	Leprel1	2.69058
NM_173379	Intron	chr16	26081255	chr16_26077332_26081255	26077332	Leprel1	6.06356
NM_173379	Intron	chr16	26084905	chr16_26083853_26084905	26083853	Leprel1	2.5311
NM_173379	Intron	chr16	26090617	chr16_26088734_26090617	26088734	Leprel1	3.19023
NM_173379	Promoter	chr16	26106912	chr16_26104855_26106912	26104855	Leprel1	3.66319
NM_173379	Intergenic	chr16	26124203	chr16_26122429_26124203	26122429	Leprel1	5.24153
NM_173379	Intergenic	chr16	26127667	chr16_26124573_26127667	26124573	Leprel1	7.93759
NM_173379	Intergenic	chr16	26139650	chr16_26138225_26139650	26138225	Leprel1	2.46882
NM_173379	Intergenic	chr16	26147651	chr16_26146051_26147651	26146051	Leprel1	2.65567
NM_173379	Intergenic	chr16	26163728	chr16_26161697_26163728	26161697	Leprel1	3.81171
NM_173379	Intergenic	chr16	26172423	chr16_26171373_26172423	26171373	Leprel1	2.53932
NM_173379	Intergenic	chr16	26186436	chr16_26184898_26186436	26184898	Leprel1	2.83295
	Intergenic	chr16	26212084	chr16_26210350_26212084	26210350		3.55094
	Intergenic	chr16	26215738	chr16_26214060_26215738	26214060		3.46127
	Intergenic	chr16	26219234	chr16_26217142_26219234	26217142		3.15395
	Intergenic	chr16	26222402	chr16_26220370_26222402	26220370		5.32504
NM_016674	Intergenic	chr16	26260965	chr16_26259395_26260965	26259395	Cldn1	4.00062
NM_016674	Intergenic	chr16	26293456	chr16_26291367_26293456	26291367	Cldn1	4.53039
NM_016674	Intergenic	chr16	26299517	chr16_26297620_26299517	26297620	Cldn1	3.19228
NM_016674	Intergenic	chr16	26313331	chr16_26311124_26313331	26311124	Cldn1	3.62554
NM_016674	Intergenic	chr16	26319786	chr16_26316033_26319786	26316033	Cldn1	7.38934
NM_016674	Intergenic	chr16	26321676	chr16_26320672_26321676	26320672	Cldn1	2.61118
NM_016674	Intergenic	chr16	26326950	chr16_26324776_26326950	26324776	Cldn1	3.80487
NM_016674	Intergenic	chr16	26336484	chr16_26334225_26336484	26334225	Cldn1	4.06085
NM_016674	Intergenic	chr16	26351465	chr16_26350331_26351465	26350331	Cldn1	2.84048
NM_053241;NM_016674	Intergenic	chr16	26382456	chr16_26379759_26382456	26379759	Cldn1;Cldn16	4.91094
NM_053241;NM_016674	Intergenic	chr16	26392562	chr16_26391228_26392562	26391228	Cldn1;Cldn16	2.57833
NM_053241;NM_016674	Intergenic	chr16	26395270	chr16_26394009_26395270	26394009	Cldn1;Cldn16	2.71249
NM_053241;NM_016674	Intergenic	chr16	26401140	chr16_26400249_26401140	26400249	Cldn1;Cldn16	3.03418
NM_001101640;NM_053241;NM_016674	Intergenic	chr16	26409400	chr16_26407112_26409400	26407112	Cldn1;Cldn16;Tmem207	3.5523
NM_001101640;NM_053241;NM_016674	Intergenic	chr16	26411884	chr16_26410468_26411884	26410468	Cldn1;Cldn16;Tmem207	2.82953
NM_001101640;NM_053241;NM_016674	Intergenic	chr16	26418641	chr16_26415227_26418641	26415227	Cldn1;Cldn16;Tmem207	6.17855
NM_001101640;NM_053241;NM_016674	Intergenic	chr16	26422236	chr16_26421200_26422236	26421200	Cldn1;Cldn16;Tmem207	2.58654
NM_001101640;NM_053241;NM_016674	Intergenic	chr16	26437570	chr16_26436179_26437570	26436179	Cldn1;Cldn16;Tmem207	2.73165
NM_001101640;NM_053241;NM_016674	Intergenic	chr16	26441791	chr16_26439989_26441791	26439989	Cldn1;Cldn16;Tmem207	2.64678
NM_001101640;NM_053241;NM_016674	Intergenic	chr16	26444821	chr16_26443594_26444821	26443594	Cldn1;Cldn16;Tmem207	2.73644
NM_001101640;NM_053241;NM_016674	Intergenic	chr16	26448949	chr16_26446995_26448949	26446995	Cldn1;Cldn16;Tmem207	4.42772
NM_053241	Promoter	chr16	26462430	chr16_26460792_26462430	26460792	Cldn16	2.61118
NM_053241	Intron	chr16	26473176	chr16_26471567_26473176	26471567	Cldn16	2.63103
NM_001101640;NM_053241;NM_008364;NM_001159318;NM_134103;NM_001159317	Intergenic	chr16	26485166	chr16_26483818_26485166	26483818	Il1rap;Cldn16;Tmem207	2.36683
NM_001101640;NM_053241;NM_008364;NM_001159318;NM_134103;NM_001159317	Intergenic	chr16	26487446	chr16_26486096_26487446	26486096	Il1rap;Cldn16;Tmem207	2.5797
NM_001101640;NM_053241;NM_008364;NM_001159318;NM_134103;NM_001159317	Intergenic	chr16	26490870	chr16_26489550_26490870	26489550	Il1rap;Cldn16;Tmem207	2.59681
NM_001101640;NM_053241;NM_008364;NM_001159318;NM_134103;NM_001159317	Intergenic	chr16	26499059	chr16_26495963_26499059	26495963	Il1rap;Cldn16;Tmem207	12.7452
NM_001101640	Intron	chr16	26506717	chr16_26505276_26506717	26505276	Tmem207	3.32165
NM_001101640	Intron	chr16	26509632	chr16_26508468_26509632	26508468	Tmem207	2.56054
NM_001101640	Exon	chr16	26517230	chr16_26515951_26517230	26515951	Tmem207	2.8836
NM_001101640;NM_053241;NM_008364;NM_001159318;NM_134103;NM_001159317	Intergenic	chr16	26536443	chr16_26535024_26536443	26535024	Il1rap;Cldn16;Tmem207	2.4695
NM_001101640;NM_053241;NM_008364;NM_001159318;NM_134103;NM_001159317	Intergenic	chr16	26546902	chr16_26545129_26546902	26545129	Il1rap;Cldn16;Tmem207	2.53042
NM_001101640;NM_053241;NM_008364;NM_001159318;NM_134103;NM_001159317	Intergenic	chr16	26559429	chr16_26557341_26559429	26557341	Il1rap;Cldn16;Tmem207	3.61322
NM_001101640;NM_053241;NM_008364;NM_001159318;NM_134103;NM_001159317	Intergenic	chr16	26567912	chr16_26565774_26567912	26565774	Il1rap;Cldn16;Tmem207	3.45922
NM_001101640;NM_053241;NM_008364;NM_001159318;NM_134103;NM_001159317	Intergenic	chr16	26573549	chr16_26572035_26573549	26572035	Il1rap;Cldn16;Tmem207	2.50852
NM_001101640;NM_053241;NM_008364;NM_001159318;NM_134103;NM_001159317	Intergenic	chr16	26577548	chr16_26576324_26577548	26576324	Il1rap;Cldn16;Tmem207	2.57491
NM_134103;NM_008364;NM_001159318;NM_001159317	Intron	chr16	26600380	chr16_26598960_26600380	26598960	Il1rap	2.41201
NM_134103;NM_008364;NM_001159318;NM_001159317	Intron	chr16	26630581	chr16_26627461_26630581	26627461	Il1rap	5.02593
NM_134103;NM_008364;NM_001159318;NM_001159317	Intron	chr16	26632994	chr16_26630781_26632994	26630781	Il1rap	3.19708
NM_134103;NM_008364;NM_001159318;NM_001159317	Intron	chr16	26636175	chr16_26634846_26636175	26634846	Il1rap	2.54548
NM_134103;NM_008364;NM_001159318;NM_001159317	Intron	chr16	26643418	chr16_26642263_26643418	26642263	Il1rap	2.77956
NM_134103;NM_008364;NM_001159318;NM_001159317	Intron	chr16	26647924	chr16_26646496_26647924	26646496	Il1rap	3.06566
NM_134103;NM_008364;NM_001159318;NM_001159317	Intron	chr16	26659892	chr16_26655950_26659892	26655950	Il1rap	9.16755
NM_134103;NM_008364;NM_001159318;NM_001159317	Intron	chr16	26666008	chr16_26664572_26666008	26664572	Il1rap	2.44076
NM_134103;NM_008364;NM_001159318;NM_001159317	Exon	chr16	26677215	chr16_26675819_26677215	26675819	Il1rap	2.73507
NM_134103;NM_008364;NM_001159318;NM_001159317	Intron	chr16	26686676	chr16_26685063_26686676	26685063	Il1rap	2.87949
NM_134103;NM_008364;NM_001159318;NM_001159317	Intron	chr16	26691868	chr16_26690015_26691868	26690015	Il1rap	3.13274
NM_134103	Exon	chr16	26703593	chr16_26701786_26703593	26701786	Il1rap	2.54753
NM_001159317;NM_008364;NM_001159318	Intron	chr16	26705907	chr16_26704505_26705907	26704505	Il1rap	2.53726
NM_001159317;NM_008364;NM_001159318	Intron	chr16	26709448	chr16_26707196_26709448	26707196	Il1rap	3.76038
NM_001159317;NM_001159318	Exon	chr16	26725087	chr16_26723208_26725087	26723208	Il1rap	3.33191
NR_105063	Promoter	chr16	26754023	chr16_26752285_26754023	26752285	Gm20319	3.80624
NM_134103;NM_008364;NR_105063;NM_001159318;NM_001159317	Intergenic	chr16	26762496	chr16_26760384_26762496	26760384	Gm20319;Il1rap	3.27989
NM_134103;NM_008364;NR_105063;NM_001159318;NM_001159317	Intergenic	chr16	26771656	chr16_26769085_26771656	26769085	Gm20319;Il1rap	4.39487
NM_134103;NM_008364;NR_105063;NM_001159318;NM_001159317	Intergenic	chr16	26783064	chr16_26778780_26783064	26778780	Gm20319;Il1rap	6.83425
NM_134103;NM_008364;NR_105063;NM_001159318;NM_001159317	Intergenic	chr16	26801324	chr16_26799741_26801324	26799741	Gm20319;Il1rap	2.49004
NM_001159317;NM_008364;NM_001159318;NR_105063	Intergenic	chr16	26805293	chr16_26803768_26805293	26803768	Gm20319;Il1rap	3.27784
NM_001159317;NM_008364;NM_001159318;NR_105063	Intergenic	chr16	26808500	chr16_26807324_26808500	26807324	Gm20319;Il1rap	2.41543
NM_001159317;NM_008364;NM_001159318;NR_105063	Intergenic	chr16	26817543	chr16_26816100_26817543	26816100	Gm20319;Il1rap	2.6632
NM_001159317;NM_001159318;NR_105063	Intergenic	chr16	26821517	chr16_26819695_26821517	26819695	Gm20319;Il1rap	2.86649
NR_105063	Intergenic	chr16	26837252	chr16_26834347_26837252	26834347	Gm20319	5.93078
NR_105063	Intergenic	chr16	26839422	chr16_26837677_26839422	26837677	Gm20319	2.60845
NR_105063	Intergenic	chr16	26842923	chr16_26841460_26842923	26841460	Gm20319	2.67005
NR_105063	Intergenic	chr16	26846762	chr16_26845107_26846762	26845107	Gm20319	2.86238
NM_001285918;NM_001013761;NM_001285916	Intergenic	chr16	26873452	chr16_26865782_26873452	26865782	Gmnc	16.754
NM_001285918;NM_001013761;NM_001285916	Intergenic	chr16	26893626	chr16_26891209_26893626	26891209	Gmnc	3.76996
NM_001285918;NM_001013761;NM_001285916	Intergenic	chr16	26899241	chr16_26896624_26899241	26896624	Gmnc	3.96161
NM_001285918;NM_001013761;NM_001285916	Intergenic	chr16	26917629	chr16_26915742_26917629	26915742	Gmnc	2.73849
NM_001285918;NM_001013761;NM_001285916	Intergenic	chr16	26925131	chr16_26922997_26925131	26922997	Gmnc	3.45717
NM_001285918;NM_001013761;NM_001285916	Intergenic	chr16	26933791	chr16_26931990_26933791	26931990	Gmnc	3.29221
NM_001285918;NM_001013761;NM_001285916	Intergenic	chr16	26940909	chr16_26937562_26940909	26937562	Gmnc	5.74324
NM_001285918;NM_001013761	Intron	chr16	26973994	chr16_26972279_26973994	26972279	Gmnc	2.55095
NM_001285918;NM_001013761	Promoter	chr16	26990515	chr16_26988138_26990515	26988138	Gmnc	4.69739
NM_001285918;NM_001013761;NM_001285916	Intergenic	chr16	26999091	chr16_26997440_26999091	26997440	Gmnc	3.36203
NM_001285918;NM_001013761;NM_001285916	Intergenic	chr16	27007156	chr16_27005543_27007156	27005543	Gmnc	2.58791
NM_001285918;NM_001013761;NM_001285916	Intergenic	chr16	27033296	chr16_27032011_27033296	27032011	Gmnc	2.51125
NM_001285918;NM_001013761;NM_001285916	Intergenic	chr16	27062931	chr16_27061544_27062931	27061544	Gmnc	2.89386
NM_001285918;NM_001013761	Intergenic	chr16	27088747	chr16_27087600_27088747	27087600	Gmnc	3.63444
	Intergenic	chr16	27094960	chr16_27093565_27094960	27093565		2.64815
	Intergenic	chr16	27108064	chr16_27106761_27108064	27106761		2.53042
	Intergenic	chr16	27138369	chr16_27135521_27138369	27135521		4.98281
	Intergenic	chr16	27160707	chr16_27159471_27160707	27159471		2.40927
	Intergenic	chr16	27163425	chr16_27161723_27163425	27161723		3.19639
	Intergenic	chr16	27185935	chr16_27183863_27185935	27183863		3.54683
	Intergenic	chr16	27193023	chr16_27191196_27193023	27191196		3.67961
	Intergenic	chr16	27199969	chr16_27198257_27199969	27198257		2.85759
NM_198112	Intergenic	chr16	27211738	chr16_27210371_27211738	27210371	Ostn	2.76998
NM_198112	Intergenic	chr16	27247951	chr16_27246026_27247951	27246026	Ostn	3.65703
NM_198112	Intergenic	chr16	27251530	chr16_27249565_27251530	27249565	Ostn	3.57626
NM_198112;NM_198166	Intergenic	chr16	27267580	chr16_27266526_27267580	27266526	Ostn;Uts2b	3.09851
NM_198112;NM_198166	Intergenic	chr16	27272342	chr16_27270230_27272342	27270230	Ostn;Uts2b	3.69193
NM_198112;NM_198166	Intergenic	chr16	27277701	chr16_27276506_27277701	27276506	Ostn;Uts2b	2.79667
NM_198112;NM_001025615;NM_026202;NM_198166;NM_001289436	Intergenic	chr16	27298505	chr16_27296788_27298505	27296788	Ostn;Ccdc50;Uts2b	2.90139
NM_198112	Promoter	chr16	27310217	chr16_27308568_27310217	27308568	Ostn	2.38052
NM_198112	Intron	chr16	27319042	chr16_27317527_27319042	27317527	Ostn	2.42296
NM_198112	Intron	chr16	27328207	chr16_27326203_27328207	27326203	Ostn	2.67552
NM_198112	Intron	chr16	27350363	chr16_27349073_27350363	27349073	Ostn	2.48456
NM_198166	Intron	chr16	27359006	chr16_27357306_27359006	27357306	Uts2b	2.44555
NM_198166	Exon	chr16	27364865	chr16_27363421_27364865	27363421	Uts2b	3.31275
NM_198166	Promoter	chr16	27371559	chr16_27365515_27371559	27365515	Uts2b	10.3544
NM_198112;NM_001025615;NM_026202;NM_198166;NM_001289436	Intergenic	chr16	27375195	chr16_27373273_27375195	27373273	Ostn;Ccdc50;Uts2b	4.80896
NM_198112;NM_001025615;NM_026202;NM_198166;NM_001289436	Intergenic	chr16	27377476	chr16_27376038_27377476	27376038	Ostn;Ccdc50;Uts2b	3.30659
NM_198112;NM_001025615;NM_026202;NM_198166;NM_001289436	Intergenic	chr16	27382469	chr16_27381092_27382469	27381092	Ostn;Ccdc50;Uts2b	2.57012
NM_001289436;NM_001025615;NM_026202	Promoter	chr16	27389722	chr16_27386124_27389722	27386124	Ccdc50	6.71516
NM_001289436;NM_001025615;NM_026202	Intron	chr16	27398466	chr16_27396833_27398466	27396833	Ccdc50	3.11836
NM_001289436;NM_001025615;NM_026202	Intron	chr16	27404830	chr16_27403131_27404830	27403131	Ccdc50	3.24841
NM_001289436;NM_001025615;NM_026202	Intron	chr16	27430196	chr16_27423268_27430196	27423268	Ccdc50	18.4521
NM_001289436;NM_001025615;NM_026202	Exon	chr16	27450614	chr16_27448556_27450614	27448556	Ccdc50	3.38256
NM_001289436;NM_001025615;NM_026202;NM_198166	Intergenic	chr16	27458751	chr16_27455657_27458751	27455657	Ccdc50;Uts2b	6.04166
NM_001289436;NM_001025615;NM_026202;NM_198166	Intergenic	chr16	27462141	chr16_27460281_27462141	27460281	Ccdc50;Uts2b	4.00952
NM_001289436;NM_001025615;NM_026202	Intergenic	chr16	27482854	chr16_27480331_27482854	27480331	Ccdc50	3.03691
NM_001289436;NM_001025615;NM_026202	Intergenic	chr16	27490081	chr16_27488469_27490081	27488469	Ccdc50	2.9363
NM_001289436;NM_001025615;NM_026202	Intergenic	chr16	27511144	chr16_27509457_27511144	27509457	Ccdc50	2.69674
NM_001289436;NM_001025615;NM_026202	Intergenic	chr16	27514525	chr16_27512555_27514525	27512555	Ccdc50	3.58242
NM_001289436;NM_001025615;NM_026202	Intergenic	chr16	27519703	chr16_27517500_27519703	27517500	Ccdc50	3.19776
NM_001289436;NM_001025615;NM_026202	Intergenic	chr16	27531105	chr16_27529379_27531105	27529379	Ccdc50	3.1122
NM_001289436;NM_001025615;NM_026202	Intergenic	chr16	27538758	chr16_27537280_27538758	27537280	Ccdc50	2.83705
NM_001289436;NM_001025615;NM_026202	Intergenic	chr16	27543868	chr16_27542170_27543868	27542170	Ccdc50	2.96025
NM_001289436;NM_001025615;NM_026202	Intergenic	chr16	27552134	chr16_27550386_27552134	27550386	Ccdc50	2.86854
	Intergenic	chr16	27562983	chr16_27560029_27562983	27560029		5.11628
	Intergenic	chr16	27564720	chr16_27563466_27564720	27563466		2.43665
	Intergenic	chr16	27595566	chr16_27592526_27595566	27592526		5.57692
	Intergenic	chr16	27605495	chr16_27599799_27605495	27599799		10.4269
	Intergenic	chr16	27608741	chr16_27606114_27608741	27606114		4.18063
	Intergenic	chr16	27613016	chr16_27611334_27613016	27611334		2.95752
	Intergenic	chr16	27632616	chr16_27631259_27632616	27631259		2.90892
	Intergenic	chr16	27655813	chr16_27654046_27655813	27654046		3.20255
	Intergenic	chr16	27659737	chr16_27658504_27659737	27658504		2.78161
	Intergenic	chr16	27669110	chr16_27667674_27669110	27667674		2.71248
	Intergenic	chr16	27711584	chr16_27710265_27711584	27710265		2.43254
	Intergenic	chr16	27739194	chr16_27737328_27739194	27737328		5.47562
	Intergenic	chr16	27744055	chr16_27739720_27744055	27739720		8.22438
NR_033475	Intergenic	chr16	27767274	chr16_27765568_27767274	27765568	Gm10823	2.74191
NR_033475	Intergenic	chr16	27782181	chr16_27780726_27782181	27780726	Gm10823	2.50578
NR_033475	Intergenic	chr16	27798111	chr16_27792977_27798111	27792977	Gm10823	8.22505
NR_033475	Intergenic	chr16	27818371	chr16_27816832_27818371	27816832	Gm10823	2.86854
NR_033475	Intergenic	chr16	27822630	chr16_27821039_27822630	27821039	Gm10823	2.57217
NR_033475	Promoter	chr16	27851569	chr16_27849750_27851569	27849750	Gm10823	3.7549
NR_033475	Intron	chr16	27861896	chr16_27860489_27861896	27860489	Gm10823	2.78298
NR_033475	Intron	chr16	27875452	chr16_27871272_27875452	27871272	Gm10823	7.47216
NR_033475	Intergenic	chr16	27928966	chr16_27927652_27928966	27927652	Gm10823	2.92261
NR_033475	Intergenic	chr16	27937586	chr16_27935455_27937586	27935455	Gm10823	3.3853
NR_033475	Intergenic	chr16	27969740	chr16_27968143_27969740	27968143	Gm10823	2.42501
NR_033475	Intergenic	chr16	27995333	chr16_27993994_27995333	27993994	Gm10823	2.53795
NR_033475	Intergenic	chr16	28026370	chr16_28024882_28026370	28024882	Gm10823	2.72754
	Intergenic	chr16	28043611	chr16_28041633_28043611	28041633		2.4079
	Intergenic	chr16	28048936	chr16_28044722_28048936	28044722		6.6693
NM_001276419;NM_183064;NM_010199	Intergenic	chr16	28061291	chr16_28057802_28061291	28057802	Fgf12	5.20046
NM_001276419;NM_183064;NM_010199	Intergenic	chr16	28074011	chr16_28072356_28074011	28072356	Fgf12	2.49004
NM_001276419;NM_183064;NM_010199	Intergenic	chr16	28097309	chr16_28096214_28097309	28096214	Fgf12	2.7337
NM_001276419;NM_183064;NM_010199	Intergenic	chr16	28104641	chr16_28101246_28104641	28101246	Fgf12	5.68506
NM_001276419;NM_183064;NM_010199	Intergenic	chr16	28114420	chr16_28112982_28114420	28112982	Fgf12	2.47703
NM_001276419;NM_183064;NM_010199	Intergenic	chr16	28121781	chr16_28119915_28121781	28119915	Fgf12	2.73302
NM_001276419;NM_183064;NM_010199	Intergenic	chr16	28123844	chr16_28122557_28123844	28122557	Fgf12	2.37847
NM_001276419;NM_183064;NM_010199	Intergenic	chr16	28133116	chr16_28132100_28133116	28132100	Fgf12	2.37163
NM_001276419;NM_183064;NM_010199	Intergenic	chr16	28157765	chr16_28155992_28157765	28155992	Fgf12	2.99653
NM_001276419;NM_183064;NM_010199	Intron	chr16	28213682	chr16_28211814_28213682	28211814	Fgf12	2.43596
NM_001276419;NM_183064;NM_010199	Intron	chr16	28218065	chr16_28215837_28218065	28215837	Fgf12	3.45443
NM_001276419;NM_183064;NM_010199	Intron	chr16	28220116	chr16_28218635_28220116	28218635	Fgf12	2.52357
NM_001276419;NM_183064;NM_010199	Intron	chr16	28256860	chr16_28254979_28256860	28254979	Fgf12	2.82542
NM_001276419;NM_183064;NM_010199	Intron	chr16	28294624	chr16_28291501_28294624	28291501	Fgf12	6.43043
NM_001276419;NM_183064;NM_010199	Intron	chr16	28300703	chr16_28296399_28300703	28296399	Fgf12	13.8081
NM_001276419;NM_183064;NM_010199	Intron	chr16	28316858	chr16_28315414_28316858	28315414	Fgf12	2.40448
NM_001276419;NM_183064;NM_010199	Intron	chr16	28338589	chr16_28337065_28338589	28337065	Fgf12	2.36957
NM_001276419;NM_183064;NM_010199	Intron	chr16	28375463	chr16_28373465_28375463	28373465	Fgf12	2.75286
NM_001276419;NM_183064;NM_010199	Intron	chr16	28396784	chr16_28394101_28396784	28394101	Fgf12	4.18611
NM_001276419;NM_183064;NM_010199;NM_001276420	Intron	chr16	28404297	chr16_28402649_28404297	28402649	Fgf12	2.83979
NM_001276419;NM_183064;NM_010199;NM_001276420	Intron	chr16	28439531	chr16_28437935_28439531	28437935	Fgf12	2.55437
NM_183064;NM_001276420	Promoter	chr16	28448445	chr16_28447392_28448445	28447392	Fgf12	2.75903
NM_001276419;NM_010199	Intron	chr16	28457572	chr16_28456121_28457572	28456121	Fgf12	2.76929
NM_001276419;NM_010199	Intron	chr16	28490950	chr16_28488863_28490950	28488863	Fgf12	2.93835
NM_001276419;NM_010199	Intron	chr16	28501856	chr16_28500421_28501856	28500421	Fgf12	4.37297
NM_001276419;NM_010199	Intron	chr16	28504549	chr16_28503436_28504549	28503436	Fgf12	3.05266
NM_001276419;NM_010199	Intron	chr16	28507145	chr16_28504982_28507145	28504982	Fgf12	7.64601
NM_001276419;NM_010199	Intron	chr16	28510669	chr16_28508892_28510669	28508892	Fgf12	2.77545
NM_001276419;NM_010199	Intron	chr16	28532225	chr16_28529214_28532225	28529214	Fgf12	4.26961
NM_001276419;NM_010199	Intron	chr16	28535028	chr16_28532976_28535028	28532976	Fgf12	2.94588
NM_001276419;NM_010199	Intron	chr16	28551775	chr16_28547665_28551775	28547665	Fgf12	7.36745
NM_001276419	Promoter	chr16	28562639	chr16_28560942_28562639	28560942	Fgf12	2.4873
NM_001276419	Promoter	chr16	28567248	chr16_28565866_28567248	28565866	Fgf12	2.58038
NM_010199	Intron	chr16	28578124	chr16_28576067_28578124	28576067	Fgf12	3.15532
NM_010199	Intron	chr16	28615137	chr16_28613930_28615137	28613930	Fgf12	2.5708
NM_010199	Intron	chr16	28632897	chr16_28630661_28632897	28630661	Fgf12	4.0896
NM_010199	Intron	chr16	28654782	chr16_28653528_28654782	28653528	Fgf12	2.72754
NM_010199	Intron	chr16	28710240	chr16_28708144_28710240	28708144	Fgf12	3.86715
NM_010199	Intron	chr16	28718342	chr16_28716775_28718342	28716775	Fgf12	2.77477
NM_010199	Intron	chr16	28744974	chr16_28743594_28744974	28743594	Fgf12	2.64198
NM_010199;NM_177718	Intergenic	chr16	28774339	chr16_28772288_28774339	28772288	Fgf12;Mb21d2	4.21143
NM_010199;NM_177718	Intergenic	chr16	28777179	chr16_28775668_28777179	28775668	Fgf12;Mb21d2	2.37847
NM_010199;NM_177718	Intergenic	chr16	28790094	chr16_28787874_28790094	28787874	Fgf12;Mb21d2	3.68714
NM_010199;NM_177718	Intergenic	chr16	28822627	chr16_28820704_28822627	28820704	Fgf12;Mb21d2	3.61048
NM_177718	Intron	chr16	28843511	chr16_28842394_28843511	28842394	Mb21d2	2.40516
NM_177718	Intron	chr16	28845483	chr16_28843911_28845483	28843911	Mb21d2	3.45648
NM_177718	Intron	chr16	28848424	chr16_28846946_28848424	28846946	Mb21d2	2.4784
NM_177718	Intron	chr16	28853035	chr16_28849972_28853035	28849972	Mb21d2	4.34147
NM_177718	Intron	chr16	28857593	chr16_28855032_28857593	28855032	Mb21d2	6.17034
NM_177718	Intron	chr16	28884103	chr16_28882581_28884103	28882581	Mb21d2	2.64541
NM_177718	Intron	chr16	28905682	chr16_28904049_28905682	28904049	Mb21d2	2.40859
NM_177718	Intron	chr16	28913671	chr16_28909518_28913671	28909518	Mb21d2	6.72611
NM_177718	Intron	chr16	28917819	chr16_28916073_28917819	28916073	Mb21d2	3.25525
NM_177718	Intron	chr16	28921473	chr16_28919094_28921473	28919094	Mb21d2	3.7549
NM_177718	Intron	chr16	28926596	chr16_28924144_28926596	28924144	Mb21d2	3.88084
NM_177718	Promoter	chr16	28928624	chr16_28926961_28928624	28926961	Mb21d2	2.84253
NM_177718	Intergenic	chr16	28942389	chr16_28940783_28942389	28940783	Mb21d2	2.57559
NM_177718	Intergenic	chr16	28949461	chr16_28946262_28949461	28946262	Mb21d2	5.3661
NM_177718	Intergenic	chr16	28955223	chr16_28954051_28955223	28954051	Mb21d2	2.62145
NM_177718	Intergenic	chr16	28963196	chr16_28961181_28963196	28961181	Mb21d2	3.63718
NM_177718	Intergenic	chr16	28966602	chr16_28964880_28966602	28964880	Mb21d2	2.39148
NM_177718	Intergenic	chr16	28986398	chr16_28984554_28986398	28984554	Mb21d2	3.67756
NM_177718	Intergenic	chr16	28988753	chr16_28986868_28988753	28986868	Mb21d2	3.52698
NM_177718	Intergenic	chr16	28993873	chr16_28991824_28993873	28991824	Mb21d2	4.10603
NM_177718	Intergenic	chr16	28995932	chr16_28994369_28995932	28994369	Mb21d2	2.55848
NM_177718	Intergenic	chr16	28997842	chr16_28996129_28997842	28996129	Mb21d2	4.12588
NM_177718	Intergenic	chr16	29005062	chr16_29003811_29005062	29003811	Mb21d2	2.42022
NM_177718	Intergenic	chr16	29031221	chr16_29029435_29031221	29029435	Mb21d2	3.05813
	Intergenic	chr16	29079907	chr16_29077274_29079907	29077274		6.22783
	Intergenic	chr16	29082480	chr16_29081163_29082480	29081163		2.98284
	Intergenic	chr16	29092640	chr16_29091278_29092640	29091278		3.10604
	Intergenic	chr16	29101356	chr16_29099251_29101356	29099251		3.24225
	Intergenic	chr16	29108944	chr16_29106704_29108944	29106704		4.32916
NM_013751	Intergenic	chr16	29119105	chr16_29117348_29119105	29117348	Hrasls	3.1827
NM_175650;NM_013751;NM_001284375	Intergenic	chr16	29142334	chr16_29141099_29142334	29141099	Atp13a5;Hrasls	2.4565
NM_175650;NM_013751;NM_001284375	Intergenic	chr16	29150206	chr16_29148214_29150206	29148214	Atp13a5;Hrasls	3.28605
NM_175650;NM_013751;NM_001284375	Intergenic	chr16	29158546	chr16_29155819_29158546	29155819	Atp13a5;Hrasls	5.20047
NM_175650;NM_013751;NM_001284375	Intergenic	chr16	29180495	chr16_29178869_29180495	29178869	Atp13a5;Hrasls	3.28742
NM_175650;NM_013751;NM_001284375	Intergenic	chr16	29194438	chr16_29192007_29194438	29192007	Atp13a5;Hrasls	3.70289
NM_175650;NM_013751;NM_001284375	Intergenic	chr16	29207147	chr16_29205232_29207147	29205232	Atp13a5;Hrasls	3.09441
NM_175650;NM_001284375	Intron	chr16	29272873	chr16_29269917_29272873	29269917	Atp13a5	6.86984
NM_175650;NM_001284375	Intron	chr16	29284333	chr16_29282574_29284333	29282574	Atp13a5	2.52357
NM_175650;NM_001284375	Intron	chr16	29286534	chr16_29285037_29286534	29285037	Atp13a5	3.33602
NM_175650;NM_001284375	Intron	chr16	29288090	chr16_29287225_29288090	29287225	Atp13a5	2.60023
NM_175650;NM_001284375	Intron	chr16	29313010	chr16_29311400_29313010	29311400	Atp13a5	3.09578
NM_175650;NM_001284375	Exon	chr16	29317285	chr16_29316124_29317285	29316124	Atp13a5	2.94246
NM_175650;NM_001284375	Exon	chr16	29328787	chr16_29326504_29328787	29326504	Atp13a5	3.63375
NM_175650;NM_001284375	Intron	chr16	29330470	chr16_29329444_29330470	29329444	Atp13a5	2.36615
NM_175650	Exon	chr16	29334349	chr16_29332456_29334349	29332456	Atp13a5	4.60636
NM_175650;NM_001284375	Intron	chr16	29338421	chr16_29336986_29338421	29336986	Atp13a5	2.51468
NM_175650;NM_001284375	Exon	chr16	29352905	chr16_29350196_29352905	29350196	Atp13a5	5.84727
NM_175650;NM_001284375	Intron	chr16	29357243	chr16_29355778_29357243	29355778	Atp13a5	2.5667
NM_175650;NM_001284375	Promoter	chr16	29383474	chr16_29380849_29383474	29380849	Atp13a5	4.39555
NM_175650;NM_001284375;NM_001164613;NM_001164612;NM_172613	Intergenic	chr16	29389056	chr16_29387828_29389056	29387828	Atp13a5;Atp13a4	2.90482
NM_001164612;NM_172613	Intron	chr16	29415670	chr16_29413865_29415670	29413865	Atp13a4	2.58723
NM_001164613;NM_001164612;NM_172613	Intron	chr16	29433407	chr16_29431736_29433407	29431736	Atp13a4	2.53316
NM_001164613;NM_001164612;NM_172613	Exon	chr16	29447281	chr16_29440161_29447281	29440161	Atp13a4	13.2311
NM_001164613;NM_001164612;NM_172613	Intron	chr16	29449567	chr16_29448213_29449567	29448213	Atp13a4	4.75352
NM_001164613;NM_001164612;NM_172613	Intron	chr16	29488035	chr16_29485318_29488035	29485318	Atp13a4	4.54818
NM_001164613;NM_001164612;NM_172613	Intron	chr16	29504499	chr16_29503130_29504499	29503130	Atp13a4	2.70153
NM_001164613;NM_001164612;NM_172613	Intron	chr16	29511787	chr16_29509720_29511787	29509720	Atp13a4	3.52493
NM_001164613;NM_001164612;NM_172613	Intron	chr16	29515382	chr16_29514014_29515382	29514014	Atp13a4	2.95136
NM_001164613;NM_001164612;NM_172613	Intron	chr16	29518170	chr16_29516018_29518170	29516018	Atp13a4	4.43867
NM_001164613;NM_001164612;NM_172613	Intron	chr16	29526086	chr16_29520067_29526086	29520067	Atp13a4	12.9053
NM_001164613;NM_001164612;NM_172613	Intron	chr16	29533419	chr16_29531425_29533419	29531425	Atp13a4	4.2217
NM_001164612;NM_172613	Promoter	chr16	29541359	chr16_29539021_29541359	29539021	Atp13a4	4.66728
NM_133752;NM_001199177;NM_001164613;NM_001164612;NM_172613	Intergenic	chr16	29556577	chr16_29554915_29556577	29554915	Atp13a4;Opa1	3.67756
NM_133752;NM_001199177;NM_001164613;NM_001164612;NM_172613	Intergenic	chr16	29565266	chr16_29564108_29565266	29564108	Atp13a4;Opa1	3.05266
NM_133752;NM_001199177;NM_001164613;NM_001164612;NM_172613	Intergenic	chr16	29571158	chr16_29569861_29571158	29569861	Atp13a4;Opa1	2.38669
NM_133752;NM_001199177	Promoter	chr16	29576841	chr16_29575080_29576841	29575080	Opa1	2.90344
NM_133752;NM_001199177	Intron	chr16	29584131	chr16_29582614_29584131	29582614	Opa1	2.65225
NM_133752;NM_001199177	Exon	chr16	29593019	chr16_29587235_29593019	29587235	Opa1	8.26749
NM_133752;NM_001199177	Intron	chr16	29595680	chr16_29594301_29595680	29594301	Opa1	2.76998
NM_133752;NM_001199177	Intron	chr16	29598281	chr16_29597169_29598281	29597169	Opa1	2.39284
NM_133752;NM_001199177	Intron	chr16	29622784	chr16_29621984_29622784	29621984	Opa1	2.56875
NM_133752;NM_001199177	Intron	chr16	29628644	chr16_29627165_29628644	29627165	Opa1	2.94041
NM_133752;NM_001199177	Intron	chr16	29632547	chr16_29631116_29632547	29631116	Opa1	2.93151
NM_133752;NM_001199177	Exon	chr16	29649731	chr16_29648039_29649731	29648039	Opa1	4.26003
NM_133752;NM_001199177	Intergenic	chr16	29659817	chr16_29657689_29659817	29657689	Opa1	4.33942
NM_133752;NM_001199177	Intergenic	chr16	29665727	chr16_29663610_29665727	29663610	Opa1	4.11355
NM_133752;NM_001199177	Intergenic	chr16	29673657	chr16_29671873_29673657	29671873	Opa1	3.81103
NM_133752;NM_001199177	Intergenic	chr16	29681542	chr16_29680327_29681542	29680327	Opa1	2.96162
NM_133752;NM_001199177	Intergenic	chr16	29688144	chr16_29687055_29688144	29687055	Opa1	2.3771
NM_133752;NM_001199177	Intergenic	chr16	29690708	chr16_29688973_29690708	29688973	Opa1	2.49688
NM_133752;NM_001199177	Intergenic	chr16	29709432	chr16_29702933_29709432	29702933	Opa1	11.6357
NM_133752;NM_001199177	Intergenic	chr16	29714380	chr16_29712304_29714380	29712304	Opa1	3.41678
NM_133752;NM_001199177	Intergenic	chr16	29721289	chr16_29719681_29721289	29719681	Opa1	2.77408
NM_133752;NM_001199177	Intergenic	chr16	29723831	chr16_29722452_29723831	29722452	Opa1	2.65225
NM_133752;NM_001199177	Intergenic	chr16	29731364	chr16_29729806_29731364	29729806	Opa1	3.07867
NM_133752;NM_001199177	Intergenic	chr16	29735059	chr16_29733313_29735059	29733313	Opa1	2.69879
NM_133752;NM_001199177	Intergenic	chr16	29744256	chr16_29741952_29744256	29741952	Opa1	4.39966
NM_133752;NM_001199177	Intergenic	chr16	29751271	chr16_29749120_29751271	29749120	Opa1	3.22582
	Intergenic	chr16	29756456	chr16_29754739_29756456	29754739		2.39284
	Intergenic	chr16	29767372	chr16_29765700_29767372	29765700		2.77135
	Intergenic	chr16	29770970	chr16_29769547_29770970	29769547		4.26824
	Intergenic	chr16	29778225	chr16_29775612_29778225	29775612		3.83841
	Intergenic	chr16	29800497	chr16_29798783_29800497	29798783		2.42775
	Intergenic	chr16	29807737	chr16_29806537_29807737	29806537		2.39285
	Intergenic	chr16	29811427	chr16_29809490_29811427	29809490		4.19638
	Intergenic	chr16	29815896	chr16_29813144_29815896	29813144		8.2278
	Intergenic	chr16	29820966	chr16_29819405_29820966	29819405		2.92466
	Intergenic	chr16	29825136	chr16_29823640_29825136	29823640		2.36273
	Intergenic	chr16	29827242	chr16_29825749_29827242	29825749		2.3949
	Intergenic	chr16	29842577	chr16_29838924_29842577	29838924		5.12107
NR_037689	Intergenic	chr16	29860307	chr16_29858318_29860307	29858318	Gm1968	3.32575
NR_037689	Intergenic	chr16	29866877	chr16_29865744_29866877	29865744	Gm1968	2.39353
NR_037689	Intergenic	chr16	29873788	chr16_29871948_29873788	29871948	Gm1968	3.92876
NR_037689	Intergenic	chr16	29879632	chr16_29877567_29879632	29877567	Gm1968	3.60706
NR_037689	Intergenic	chr16	29883792	chr16_29882450_29883792	29882450	Gm1968	2.51194
NR_037689	Intergenic	chr16	29888936	chr16_29887752_29888936	29887752	Gm1968	2.67005
NR_037689	Intergenic	chr16	29893425	chr16_29891927_29893425	29891927	Gm1968	2.60229
NR_037689	Intergenic	chr16	29896745	chr16_29895159_29896745	29895159	Gm1968	2.65362
NR_033631;NR_037689	Intergenic	chr16	29912788	chr16_29911074_29912788	29911074	Gm1968;4632428C04Rik	2.47429
NR_033631;NR_037689	Intergenic	chr16	29917741	chr16_29914729_29917741	29914729	Gm1968;4632428C04Rik	6.95198
NR_045878;NR_033631;NR_037689	Intergenic	chr16	29926510	chr16_29924362_29926510	29924362	9030404E10Rik;Gm1968;4632428C04Rik	3.11973
NR_045878;NR_033631;NR_037689	Intergenic	chr16	29930742	chr16_29927139_29930742	29927139	9030404E10Rik;Gm1968;4632428C04Rik	6.53173
NR_045878;NR_033631;NR_037689	Intergenic	chr16	29946550	chr16_29945297_29946550	29945297	9030404E10Rik;Gm1968;4632428C04Rik	3.438
NR_045878;NR_033631;NR_037689	Intergenic	chr16	29953327	chr16_29950384_29953327	29950384	9030404E10Rik;Gm1968;4632428C04Rik	5.87534
NR_037689	Exon	chr16	29959663	chr16_29955986_29959663	29955986	Gm1968	5.63647
NR_037689	Intron	chr16	29970356	chr16_29968244_29970356	29968244	Gm1968	3.49618
NR_033631	Promoter	chr16	30010759	chr16_30008598_30010759	30008598	4632428C04Rik	4.80622
NR_045878	Promoter	chr16	30041453	chr16_30039918_30041453	30039918	9030404E10Rik	3.17928
NR_045878;NM_008235;NR_033631;NR_037689	Intergenic	chr16	30044434	chr16_30042573_30044434	30042573	Hes1;9030404E10Rik;Gm1968;4632428C04Rik	3.48318
NR_045878;NM_008235;NR_033631;NR_037689	Intergenic	chr16	30054945	chr16_30052842_30054945	30052842	Hes1;9030404E10Rik;Gm1968;4632428C04Rik	4.09097
NR_045878;NM_008235;NR_033631;NR_037689	Intergenic	chr16	30061534	chr16_30058650_30061534	30058650	Hes1;9030404E10Rik;Gm1968;4632428C04Rik	5.25591
NM_008235	Promoter	chr16	30068629	chr16_30062521_30068629	30062521	Hes1	18.0538
NR_045878;NM_008235;NR_033631;NR_037689	Intergenic	chr16	30079304	chr16_30077712_30079304	30077712	Hes1;9030404E10Rik;Gm1968;4632428C04Rik	3.21898
NR_045878;NM_008235;NR_033631	Intergenic	chr16	30091488	chr16_30088228_30091488	30088228	Hes1;9030404E10Rik;4632428C04Rik	6.52283
NR_045878;NM_008235;NR_033631	Intergenic	chr16	30111619	chr16_30108612_30111619	30108612	Hes1;9030404E10Rik;4632428C04Rik	6.06288
NR_045878;NM_008235;NR_033631	Intergenic	chr16	30115780	chr16_30114315_30115780	30114315	Hes1;9030404E10Rik;4632428C04Rik	3.42774
NR_045878;NM_008235	Intergenic	chr16	30129299	chr16_30127387_30129299	30127387	Hes1;9030404E10Rik	3.10399
NR_045878;NM_008235	Intergenic	chr16	30132659	chr16_30130585_30132659	30130585	Hes1;9030404E10Rik	3.21008
NM_027904;NM_008235	Intergenic	chr16	30160764	chr16_30158615_30160764	30158615	Hes1;Cpn2	3.03691
NM_027904;NM_028973	Intergenic	chr16	30169523	chr16_30167920_30169523	30167920	Cpn2;Lrrc15	2.61255
NM_027904;NM_028973	Intergenic	chr16	30183281	chr16_30181429_30183281	30181429	Cpn2;Lrrc15	3.08072
NM_027904;NM_028973	Intergenic	chr16	30187936	chr16_30186351_30187936	30186351	Cpn2;Lrrc15	2.85827
NM_027904;NM_028973	Intergenic	chr16	30190511	chr16_30188643_30190511	30188643	Cpn2;Lrrc15	5.98006
NM_027904;NM_028973	Intergenic	chr16	30197622	chr16_30196340_30197622	30196340	Cpn2;Lrrc15	2.81036
NM_027904;NM_001128096;NM_008148;NM_028973;NM_001128094	Intergenic	chr16	30221146	chr16_30219092_30221146	30219092	Cpn2;Atp13a3;Lrrc15;Gp5	3.69604
NM_027904;NM_001128096;NM_008148;NM_028973;NM_001128094	Intergenic	chr16	30228054	chr16_30226679_30228054	30226679	Cpn2;Atp13a3;Lrrc15;Gp5	3.03075
NM_027904;NM_001128096;NM_008148;NM_028973;NM_001128094	Intergenic	chr16	30247645	chr16_30246180_30247645	30246180	Cpn2;Atp13a3;Lrrc15;Gp5	2.70564
NM_027904	Exon	chr16	30260030	chr16_30258704_30260030	30258704	Cpn2	2.69743
NM_028973	Exon	chr16	30273183	chr16_30271505_30273183	30271505	Lrrc15	2.82405
NM_028973	Intron	chr16	30277330	chr16_30275716_30277330	30275716	Lrrc15	2.96231
NM_028973	Promoter	chr16	30285613	chr16_30284014_30285613	30284014	Lrrc15	2.49962
NM_001128094;NM_001128096	Exon	chr16	30335985	chr16_30331736_30335985	30331736	Atp13a3	9.1039
NM_001128094;NM_001128096	Exon	chr16	30342656	chr16_30340190_30342656	30340190	Atp13a3	4.18816
NM_001128094;NM_001128096	Exon	chr16	30348541	chr16_30347483_30348541	30347483	Atp13a3	2.60365
NM_001128094;NM_001128096	Exon	chr16	30366998	chr16_30365743_30366998	30365743	Atp13a3	2.75697
NM_001128094;NM_001128096	Intron	chr16	30369947	chr16_30368269_30369947	30368269	Atp13a3	2.90345
NM_001128094;NM_001128096	Intron	chr16	30379251	chr16_30375836_30379251	30375836	Atp13a3	5.58308
NM_001128094;NM_001128096	Promoter	chr16	30389573	chr16_30385961_30389573	30385961	Atp13a3	6.863
NM_001128094;NM_001128096;NM_008148	Intergenic	chr16	30394918	chr16_30393461_30394918	30393461	Gp5;Atp13a3	2.60981
NM_001128094;NM_001128096;NM_008148	Intergenic	chr16	30398710	chr16_30397161_30398710	30397161	Gp5;Atp13a3	3.52493
NM_001128094;NM_001128096;NM_008148	Intergenic	chr16	30408603	chr16_30406816_30408603	30406816	Gp5;Atp13a3	3.41747
NM_172614;NM_001128094;NM_001128096	Intergenic	chr16	30415242	chr16_30413362_30415242	30413362	Tmem44;Atp13a3	3.47154
NM_172614;NM_001128094;NM_001128096	Intergenic	chr16	30421394	chr16_30418782_30421394	30418782	Tmem44;Atp13a3	4.13477
NM_172614;NM_001128094;NM_001128096	Intergenic	chr16	30457282	chr16_30456120_30457282	30456120	Tmem44;Atp13a3	2.54685
NM_172614;NM_001128094;NM_001128096	Intergenic	chr16	30461334	chr16_30459651_30461334	30459651	Tmem44;Atp13a3	3.37709
NM_172614;NM_001128094;NM_001128096;NM_178069	Intergenic	chr16	30466420	chr16_30464672_30466420	30464672	Tmem44;Atp13a3;Lsg1	3.27442
NM_172614;NM_001128094;NM_001128096;NM_178069	Intergenic	chr16	30476391	chr16_30474831_30476391	30474831	Tmem44;Atp13a3;Lsg1	2.4606
NM_172614;NM_001128094;NM_001128096;NM_178069	Intergenic	chr16	30484536	chr16_30483320_30484536	30483320	Tmem44;Atp13a3;Lsg1	2.5003
NM_172614;NM_178069	Intergenic	chr16	30492659	chr16_30490671_30492659	30490671	Tmem44;Lsg1	3.76449
NM_172614;NM_178069;NM_177632	Intergenic	chr16	30503621	chr16_30502037_30503621	30502037	Tmem44;Lsg1;Fam43a	3.54067
NM_172614	Exon	chr16	30514803	chr16_30512204_30514803	30512204	Tmem44	8.68707
NM_172614	Intron	chr16	30519254	chr16_30516995_30519254	30516995	Tmem44	5.55844
NM_172614	Exon	chr16	30530472	chr16_30528573_30530472	30528573	Tmem44	3.86647
NM_172614	Promoter	chr16	30550921	chr16_30548250_30550921	30548250	Tmem44	5.24085
NM_178069	Exon	chr16	30565898	chr16_30563978_30565898	30563978	Lsg1	3.28537
NM_178069	Exon	chr16	30574836	chr16_30573304_30574836	30573304	Lsg1	2.5092
NM_177632	Promoter	chr16	30600214	chr16_30599157_30600214	30599157	Fam43a	2.50373
NM_172614;NM_178069;NM_177632	Intergenic	chr16	30607577	chr16_30605692_30607577	30605692	Tmem44;Lsg1;Fam43a	2.37368
NM_172614;NM_178069;NM_177632	Intergenic	chr16	30616143	chr16_30615160_30616143	30615160	Tmem44;Lsg1;Fam43a	2.69879
NM_178069;NM_177632	Intergenic	chr16	30657439	chr16_30655569_30657439	30655569	Lsg1;Fam43a	2.53247
NM_178069;NM_177632	Intergenic	chr16	30660871	chr16_30659712_30660871	30659712	Lsg1;Fam43a	3.25183
NM_178069;NM_177632	Intergenic	chr16	30668577	chr16_30666969_30668577	30666969	Lsg1;Fam43a	2.44828
NM_178069;NM_177632	Intergenic	chr16	30670970	chr16_30669052_30670970	30669052	Lsg1;Fam43a	3.19776
NM_178069;NM_177632	Intergenic	chr16	30683232	chr16_30681748_30683232	30681748	Lsg1;Fam43a	2.97668
NM_177632	Intergenic	chr16	30696187	chr16_30694538_30696187	30694538	Fam43a	2.81652
NM_177632	Intergenic	chr16	30700204	chr16_30698074_30700204	30698074	Fam43a	3.66319
	Intergenic	chr16	30714058	chr16_30711690_30714058	30711690		4.00884
	Intergenic	chr16	30718547	chr16_30716425_30718547	30716425		3.40652
	Intergenic	chr16	30722682	chr16_30720886_30722682	30720886		3.63239
	Intergenic	chr16	30750367	chr16_30746870_30750367	30746870		7.74252
	Intergenic	chr16	30756163	chr16_30753492_30756163	30753492		4.02047
	Intergenic	chr16	30765610	chr16_30762583_30765610	30762583		7.15184
	Intergenic	chr16	30776161	chr16_30773287_30776161	30773287		5.35789
	Intergenic	chr16	30777991	chr16_30776743_30777991	30776743		2.74534
	Intergenic	chr16	30780522	chr16_30778790_30780522	30778790		2.69469
	Intergenic	chr16	30789941	chr16_30788424_30789941	30788424		2.67142
	Intergenic	chr16	30809487	chr16_30807636_30809487	30807636		3.27784
	Intergenic	chr16	30815490	chr16_30813329_30815490	30813329		2.7775
NR_035427	Intergenic	chr16	30822728	chr16_30820975_30822728	30820975	Mir1195	2.96299
NR_035427	Intergenic	chr16	30838689	chr16_30836804_30838689	30836804	Mir1195	2.84527
NR_035427;NM_198626	Intergenic	chr16	30860537	chr16_30858849_30860537	30858849	Xxylt1;Mir1195	2.86785
NR_035427;NM_198626	Intergenic	chr16	30870680	chr16_30867803_30870680	30867803	Xxylt1;Mir1195	5.63852
NR_035427;NM_198626	Intergenic	chr16	30874326	chr16_30872637_30874326	30872637	Xxylt1;Mir1195	3.143
NR_035427;NM_198626	Intergenic	chr16	30900567	chr16_30898645_30900567	30898645	Xxylt1;Mir1195	4.23471
NR_035427;NM_198626	Intergenic	chr16	30906949	chr16_30904002_30906949	30904002	Xxylt1;Mir1195	6.01839
NR_035427;NM_198626	Intergenic	chr16	30911405	chr16_30909099_30911405	30909099	Xxylt1;Mir1195	4.30726
NR_035427	Exon	chr16	30922894	chr16_30920460_30922894	30920460	Mir1195	5.67068
NR_035427	Intron	chr16	30927308	chr16_30925648_30927308	30925648	Mir1195	3.40857
NR_035427	Intron	chr16	30934830	chr16_30933188_30934830	30933188	Mir1195	3.08072
NR_035427	Intron	chr16	30943788	chr16_30942053_30943788	30942053	Mir1195	3.28879
NR_035427;NM_198626	Intron	chr16	30960084	chr16_30958465_30960084	30958465	Xxylt1;Mir1195	3.08346
NR_035427;NM_198626	Intron	chr16	30984271	chr16_30982695_30984271	30982695	Xxylt1;Mir1195	3.42021
NR_035427;NM_198626	Intron	chr16	30989215	chr16_30987335_30989215	30987335	Xxylt1;Mir1195	3.24978
NR_035427;NM_198626	Intron	chr16	31004478	chr16_31003151_31004478	31003151	Xxylt1;Mir1195	2.77546
NR_035427;NM_198626	Intron	chr16	31010740	chr16_31009766_31010740	31009766	Xxylt1;Mir1195	2.41132
NR_035427;NM_198626	Intron	chr16	31014082	chr16_31012106_31014082	31012106	Xxylt1;Mir1195	3.9137
NR_035427;NM_198626	Intron	chr16	31016807	chr16_31014960_31016807	31014960	Xxylt1;Mir1195	2.64814
NR_035427;NM_198626	Intron	chr16	31027436	chr16_31024215_31027436	31024215	Xxylt1;Mir1195	5.74118
NR_035427;NM_198626	Intron	chr16	31048261	chr16_31046284_31048261	31046284	Xxylt1;Mir1195	3.57284
NR_035427;NM_198626	Intron	chr16	31052706	chr16_31051329_31052706	31051329	Xxylt1;Mir1195	2.47703
NR_035427;NM_198626	Intron	chr16	31061741	chr16_31057496_31061741	31057496	Xxylt1;Mir1195	6.72542
NR_035427;NM_198626	Intron	chr16	31071249	chr16_31069586_31071249	31069586	Xxylt1;Mir1195	2.98969
NR_035427;NM_198626	Intron	chr16	31075817	chr16_31073458_31075817	31073458	Xxylt1;Mir1195	4.17242
NM_198626	Promoter	chr16	31079700	chr16_31077370_31079700	31077370	Xxylt1	3.284
NM_198626	Promoter	chr16	31081766	chr16_31080309_31081766	31080309	Xxylt1	3.65087
NR_035427	Intron	chr16	31089186	chr16_31085626_31089186	31085626	Mir1195	8.87734
NR_035427	Intron	chr16	31092394	chr16_31090206_31092394	31090206	Mir1195	3.46538
NM_030138	Exon	chr16	31095270	chr16_31093109_31095270	31093109	Acap2	3.60159
NM_030138	Exon	chr16	31109047	chr16_31107195_31109047	31107195	Acap2	3.76107
NM_030138;NR_035427	Intron	chr16	31113018	chr16_31111128_31113018	31111128	Acap2;Mir1195	2.7118
NM_030138	Exon	chr16	31118540	chr16_31115945_31118540	31115945	Acap2	4.20869
NM_030138;NR_035427	Intron	chr16	31121476	chr16_31120022_31121476	31120022	Acap2;Mir1195	3.0725
NM_030138;NR_035427	Intron	chr16	31129261	chr16_31127512_31129261	31127512	Acap2;Mir1195	3.31275
NM_030138;NR_035427	Intron	chr16	31141053	chr16_31139962_31141053	31139962	Acap2;Mir1195	2.40516
NM_030138;NR_035427	Intron	chr16	31147822	chr16_31146430_31147822	31146430	Acap2;Mir1195	2.36273
NM_030138;NR_035427	Intron	chr16	31151768	chr16_31150171_31151768	31150171	Acap2;Mir1195	3.10468
NM_030138;NR_035427	Intron	chr16	31163822	chr16_31161765_31163822	31161765	Acap2;Mir1195	4.3141
NM_030138;NR_035427	Intron	chr16	31170901	chr16_31168494_31170901	31168494	Acap2;Mir1195	4.2703
NM_030138;NR_035427	Intron	chr16	31173357	chr16_31171908_31173357	31171908	Acap2;Mir1195	3.26278
NM_030138;NR_035427	Intron	chr16	31176114	chr16_31173940_31176114	31173940	Acap2;Mir1195	3.59748
NM_030138;NR_035427	Intron	chr16	31178513	chr16_31177094_31178513	31177094	Acap2;Mir1195	2.54205
NM_030138;NR_035427	Intron	chr16	31182589	chr16_31180777_31182589	31180777	Acap2;Mir1195	4.38597
NM_030138;NR_035427	Intron	chr16	31193737	chr16_31192174_31193737	31192174	Acap2;Mir1195	4.02321
NM_030138	Promoter	chr16	31203441	chr16_31197871_31203441	31197871	Acap2	11.9704
NR_035427	Intron	chr16	31206151	chr16_31204331_31206151	31204331	Mir1195	3.27784
NR_035427	Intron	chr16	31212365	chr16_31210080_31212365	31210080	Mir1195	3.71247
NR_035427	Intron	chr16	31234576	chr16_31234300_31234576	31234300	Mir1195	3.43595
NR_035427	Intron	chr16	31242493	chr16_31240465_31242493	31240465	Mir1195	2.58791
NR_035427	Intron	chr16	31247393	chr16_31245038_31247393	31245038	Mir1195	3.58721
NR_035427;NM_025800	Intron	chr16	31272299	chr16_31270446_31272299	31270446	Ppp1r2;Mir1195	3.00474
NR_035427;NM_025800	Promoter	chr16	31275764	chr16_31273370_31275764	31273370	Mir1195;Ppp1r2	6.30107
NM_001301353;NM_001301354;NM_007470;NM_030138;NR_035427;NM_025800	Intergenic	chr16	31292340	chr16_31290875_31292340	31290875	Apod;Mir1195;Acap2;Ppp1r2	2.6235
NM_001301353;NM_001301354;NM_007470	Exon	chr16	31296441	chr16_31294990_31296441	31294990	Apod	2.37847
NM_001301353;NM_001301354;NM_007470	Exon	chr16	31301722	chr16_31299314_31301722	31299314	Apod	3.8432
NM_001122683;NM_001301353;NM_001301354;NM_007470;NR_035427;NM_025800;NM_175177	Intergenic	chr16	31335395	chr16_31333668_31335395	31333668	Bdh1;Apod;Mir1195;Ppp1r2	3.17244
NM_001122683;NM_001301353;NM_001301354;NM_007470;NR_035427;NM_025800;NM_175177	Intergenic	chr16	31359030	chr16_31358900_31359030	31358900	Bdh1;Apod;Mir1195;Ppp1r2	3.17449
NM_001122683;NM_001301353;NM_175177;NM_001301354;NM_007470	Intergenic	chr16	31385135	chr16_31380649_31385135	31380649	Apod;Bdh1	10.442
NM_001122683;NM_001301353;NM_175177;NM_001301354;NM_007470	Intergenic	chr16	31411675	chr16_31409957_31411675	31409957	Apod;Bdh1	2.94657
NM_175177	Promoter	chr16	31420068	chr16_31418833_31420068	31418833	Bdh1	2.37505
NM_001122683	Promoter	chr16	31429497	chr16_31427013_31429497	31427013	Bdh1	5.00061
NM_001122683;NM_175177	Intron	chr16	31449288	chr16_31447972_31449288	31447972	Bdh1	2.98284
NM_001122683;NM_175177	Exon	chr16	31457207	chr16_31455120_31457207	31455120	Bdh1	3.04444
NM_001122683;NM_175177	Intergenic	chr16	31463515	chr16_31461932_31463515	31461932	Bdh1	3.30385
NM_001122683;NM_175177	Intergenic	chr16	31472346	chr16_31470185_31472346	31470185	Bdh1	3.98557
NM_001122683;NM_175177	Intergenic	chr16	31495155	chr16_31492604_31495155	31492604	Bdh1	4.62279
NM_001122683;NM_175177	Intergenic	chr16	31505370	chr16_31503656_31505370	31503656	Bdh1	3.07593
NM_001122683;NM_175177	Intergenic	chr16	31509934	chr16_31507367_31509934	31507367	Bdh1	6.07588
NM_001122683;NM_175177	Intergenic	chr16	31523200	chr16_31519734_31523200	31519734	Bdh1	6.17581
NM_001122683;NM_175177	Intergenic	chr16	31527499	chr16_31525521_31527499	31525521	Bdh1	3.80897
NM_001122683;NM_175177	Intergenic	chr16	31536590	chr16_31532755_31536590	31532755	Bdh1	7.35649
NM_001122683;NM_175177	Intergenic	chr16	31538945	chr16_31537596_31538945	31537596	Bdh1	2.69674
NM_001122683;NM_175177	Intergenic	chr16	31541397	chr16_31539959_31541397	31539959	Bdh1	2.75424
NM_001122683;NM_175177	Intergenic	chr16	31545250	chr16_31541644_31545250	31541644	Bdh1	6.99647
NM_001122683;NM_175177	Intergenic	chr16	31548907	chr16_31546901_31548907	31546901	Bdh1	3.02664
NM_001122683;NM_175177	Intergenic	chr16	31554624	chr16_31553364_31554624	31553364	Bdh1	2.40722
NM_001122683;NM_175177	Intergenic	chr16	31560626	chr16_31555416_31560626	31555416	Bdh1	10.1046
	Intergenic	chr16	31562842	chr16_31561382_31562842	31561382		2.86854
NM_001252433;NR_045516;NM_007862;NM_001252435;NM_001252434	Intergenic	chr16	31570208	chr16_31565941_31570208	31565941	Dlg1	7.24766
NM_001252433;NR_045516;NM_007862;NM_001252435;NM_001252434	Intergenic	chr16	31584685	chr16_31582440_31584685	31582440	Dlg1	4.89178
NM_001252433;NR_045516;NM_007862;NM_001252435;NM_001252434	Intergenic	chr16	31594003	chr16_31592182_31594003	31592182	Dlg1	4.89109
NM_001252433;NR_045516;NM_007862;NM_001252435;NM_001252434	Intergenic	chr16	31596932	chr16_31594251_31596932	31594251	Dlg1	5.64057
NM_001252433;NR_045516;NM_007862;NM_001252435;NM_001252434	Intergenic	chr16	31600404	chr16_31598120_31600404	31598120	Dlg1	5.58513
NM_001252433;NR_045516;NM_007862;NM_001252435;NM_001252434	Intergenic	chr16	31602766	chr16_31601593_31602766	31601593	Dlg1	2.8528
NM_001252433;NR_045516;NM_007862;NM_001252435;NM_001252434	Intergenic	chr16	31612032	chr16_31610571_31612032	31610571	Dlg1	3.0595
NM_001252433;NR_045516;NM_007862;NM_001252435;NM_001252434	Intergenic	chr16	31617847	chr16_31615891_31617847	31615891	Dlg1	2.91234
NM_001252433;NR_045516;NM_007862;NM_001252435;NM_001252434	Intergenic	chr16	31622086	chr16_31620783_31622086	31620783	Dlg1	2.77888
NM_001252433;NR_045516;NM_007862;NM_001252435;NM_001252434	Intergenic	chr16	31645147	chr16_31639145_31645147	31639145	Dlg1	11.5878
NR_045516;NM_001252433;NM_001252436;NM_001252435;NM_001252434;NM_007862	Intergenic	chr16	31659137	chr16_31654619_31659137	31654619	Dlg1	7.92596
NM_001252433;NR_045516;NM_007862;NM_001252435;NM_001252434	Promoter	chr16	31667659	chr16_31660614_31667659	31660614	Dlg1	16.7444
NM_001252433;NR_045516;NM_001252435;NM_007862;NM_001252434	Intron	chr16	31673275	chr16_31670464_31673275	31670464	Dlg1	4.00952
NM_001252433;NR_045516;NM_001252435;NM_007862;NM_001252434	Intron	chr16	31676567	chr16_31674532_31676567	31674532	Dlg1	4.76994
NM_001252433;NR_045516;NM_001252435;NM_007862;NM_001252434	Intron	chr16	31679544	chr16_31678208_31679544	31678208	Dlg1	3.1122
NM_001252433;NR_045516;NM_001252435;NM_007862;NM_001252434	Exon	chr16	31684706	chr16_31682938_31684706	31682938	Dlg1	2.3901
NM_001252433;NR_045516;NM_001252435;NM_007862;NM_001252434	Intron	chr16	31686940	chr16_31685593_31686940	31685593	Dlg1	2.5051
NM_001252433;NR_045516;NM_001252435;NM_007862;NM_001252434	Intron	chr16	31701383	chr16_31699853_31701383	31699853	Dlg1	2.86854
NM_001252433;NR_045516;NM_001252435;NM_007862;NM_001252434	Intron	chr16	31707493	chr16_31705613_31707493	31705613	Dlg1	3.27579
NM_001252433;NR_045516;NM_001252435;NM_007862;NM_001252434	Intron	chr16	31715312	chr16_31711668_31715312	31711668	Dlg1	5.80347
NM_001252433;NR_045516;NM_001252435;NM_007862;NM_001252434	Intron	chr16	31723337	chr16_31721067_31723337	31721067	Dlg1	4.86782
NM_001252433;NR_045516;NM_001252435;NM_007862;NM_001252434	Intron	chr16	31735536	chr16_31733364_31735536	31733364	Dlg1	4.89452
NM_001252436	Promoter	chr16	31754768	chr16_31750920_31754768	31750920	Dlg1	6.15117
NR_045516;NM_001252433;NM_001252436;NM_001252435;NM_001252434;NM_007862	Intron	chr16	31761517	chr16_31760085_31761517	31760085	Dlg1	2.37573
NR_045516;NM_001252433;NM_001252436;NM_001252435;NM_001252434;NM_007862	Intron	chr16	31763598	chr16_31762085_31763598	31762085	Dlg1	2.86512
NR_045516;NM_001252433;NM_001252436;NM_001252435;NM_001252434;NM_007862	Intron	chr16	31769387	chr16_31766920_31769387	31766920	Dlg1	5.73229
NM_001252435;NM_007862;NM_001252436	Exon	chr16	31773174	chr16_31771608_31773174	31771608	Dlg1	3.03554
NR_045516;NM_001252433;NM_001252436;NM_001252435;NM_001252434;NM_007862	Intron	chr16	31777491	chr16_31775367_31777491	31775367	Dlg1	3.23677
NR_045516;NM_001252433;NM_001252436;NM_001252435;NM_001252434;NM_007862	Exon	chr16	31782567	chr16_31780618_31782567	31780618	Dlg1	3.27305
NR_045516;NM_001252433;NM_001252436;NM_001252435;NM_001252434;NM_007862	Exon	chr16	31798023	chr16_31795897_31798023	31795897	Dlg1	2.62487
NR_045516;NM_001252433;NM_001252436;NM_001252435;NM_001252434;NM_007862	Intron	chr16	31800463	chr16_31799245_31800463	31799245	Dlg1	2.69469
NR_045516;NM_001252433;NM_001252436;NM_001252435;NM_001252434;NM_007862	Intron	chr16	31814930	chr16_31813306_31814930	31813306	Dlg1	2.75903
NR_045516;NM_001252433;NM_001252436;NM_001252435;NM_001252434;NM_007862	Exon	chr16	31839504	chr16_31837658_31839504	31837658	Dlg1	2.58654
NR_045516;NM_001252433;NM_001252436;NM_001252435;NM_001252434;NM_007862	Exon	chr16	31856106	chr16_31852841_31856106	31852841	Dlg1	6.10052
NR_045516;NM_001252433;NM_001252436;NM_001252435;NM_001252434;NM_007862	Exon	chr16	31868700	chr16_31867572_31868700	31867572	Dlg1	2.64335
NM_013900	Exon	chr16	31891128	chr16_31888755_31891128	31888755	Mfi2	3.65771
NM_013900	Exon	chr16	31897845	chr16_31896363_31897845	31896363	Mfi2	2.44965
NM_177103;NR_045516;NM_001252433;NM_001252436;NM_001252435;NM_001252434;NM_026554;NM_007862;NR_103513;NM_172822;NR_027897;NM_013900	Intergenic	chr16	31904741	chr16_31901432_31904741	31901432	Dlg1;LOC101669761;Ncbp2;Mfi2;Senp5;0610012G03Rik;Pigz	6.44822
NM_177103;NR_045516;NM_001252433;NM_001252436;NM_001252435;NM_001252434;NM_177326;NM_026554;NM_007862;NR_103513;NM_172822;NR_027897;NM_013900	Intergenic	chr16	31919267	chr16_31917675_31919267	31917675	Dlg1;LOC101669761;Ncbp2;Mfi2;Senp5;0610012G03Rik;Pigz;Pak2	2.3901
NM_177103;NR_045516;NM_001252433;NM_001252436;NM_001252435;NM_001252434;NM_177326;NM_026554;NM_007862;NR_103513;NM_172822;NR_027897;NM_013900	Intergenic	chr16	31928180	chr16_31926308_31928180	31926308	Dlg1;LOC101669761;Ncbp2;Mfi2;Senp5;0610012G03Rik;Pigz;Pak2	2.44828
NR_027897;NM_026554	Promoter	chr16	31949035	chr16_31946771_31949035	31946771	0610012G03Rik;Ncbp2	5.76651
NM_177103	Exon	chr16	31964392	chr16_31960747_31964392	31960747	Senp5	6.10395
NM_177103	Exon	chr16	31966960	chr16_31965378_31966960	31965378	Senp5	2.89044
NM_177103	Intron	chr16	31972853	chr16_31970515_31972853	31970515	Senp5	4.15668
NM_177103	Promoter	chr16	32005872	chr16_32000690_32005872	32000690	Senp5	11.2168
NM_177103;NM_025892;NM_001111025;NM_177326;NM_026554;NR_103513;NM_172822;NR_027897;NM_024464	Intergenic	chr16	32014633	chr16_32013256_32014633	32013256	LOC101669761;Ncbp2;Senp5;0610012G03Rik;Pigx;Pigz;Cep19;Pak2	2.99585
NM_177326	Exon	chr16	32040587	chr16_32038751_32040587	32038751	Pak2	2.75492
NM_177326	Exon	chr16	32053979	chr16_32051210_32053979	32051210	Pak2	4.09028
NM_177326	Intron	chr16	32060673	chr16_32058092_32060673	32058092	Pak2	5.39348
NM_177326	Intron	chr16	32067330	chr16_32066337_32067330	32066337	Pak2	2.6324
NM_177326	Intron	chr16	32070522	chr16_32068585_32070522	32068585	Pak2	3.11426
NM_177326	Promoter	chr16	32079497	chr16_32077595_32079497	32077595	Pak2	4.79185
NM_001111025;NM_024464	Exon	chr16	32087653	chr16_32086044_32087653	32086044	Pigx	3.88564
NM_025892;NM_001111025;NM_024464	Promoter	chr16	32100399	chr16_32098745_32100399	32098745	Pigx;Cep19	4.61184
NM_025892;NM_001111025;NM_024464	Promoter	chr16	32103634	chr16_32102074_32103634	32102074	Pigx;Cep19	2.77888
NM_001033539;NM_025892;NM_001111025;NM_177326;NM_146069;NM_024464	Intergenic	chr16	32128593	chr16_32125992_32128593	32125992	Pigx;Bex6;Cep19;Nrros;Pak2	4.87467
NM_001033539;NM_025892;NM_001111025;NM_177326;NM_146069;NM_173439;NM_024464	Intergenic	chr16	32131652	chr16_32129234_32131652	32129234	Fbxo45;Bex6;Nrros;Pigx;Cep19;Pak2	4.99582
NM_001033539;NM_025892;NM_001111025;NM_177326;NM_146069;NM_173439;NM_024464	Intergenic	chr16	32134882	chr16_32133094_32134882	32133094	Fbxo45;Bex6;Nrros;Pigx;Cep19;Pak2	3.35861
NM_146069	Exon	chr16	32147700	chr16_32146955_32147700	32146955	Nrros	3.25525
NM_027355;NM_001033539;NM_025892;NM_026898;NM_001111025;NM_183283;NM_001185162;NR_035468;NM_146069;NM_173439;NM_024464	Intergenic	chr16	32190322	chr16_32188816_32190322	32188816	Fbxo45;Bex6;Smco1;Wdr53;Rnf168;Nrros;Pigx;Mir1946a;Cep19	2.46403
NM_027355;NM_001033539;NM_025892;NM_026898;NM_001111025;NM_183283;NM_001185162;NR_035468;NM_146069;NM_173439;NM_024464	Intergenic	chr16	32200650	chr16_32196384_32200650	32196384	Fbxo45;Bex6;Smco1;Wdr53;Rnf168;Nrros;Pigx;Mir1946a;Cep19	10.6754
NM_027355;NM_001033539;NM_026898;NM_183283;NM_173439;NR_035468;NM_146069;NM_001185162	Intergenic	chr16	32217737	chr16_32215777_32217737	32215777	Fbxo45;Bex6;Smco1;Wdr53;Rnf168;Nrros;Mir1946a	3.31412
NM_173439	Exon	chr16	32231466	chr16_32230169_32231466	32230169	Fbxo45	2.85143
NM_026898;NM_001185162;NM_173439	Promoter	chr16	32247868	chr16_32246312_32247868	32246312	Fbxo45;Wdr53	3.76996
NM_027355	Promoter	chr16	32278612	chr16_32276632_32278612	32276632	Rnf168	5.47835
NM_027355	Exon	chr16	32302624	chr16_32300465_32302624	32300465	Rnf168	4.39076
NM_027355;NM_026898;NM_001160402;NM_183283;NM_173439;NM_177633;NR_035468;NM_001185162	Intergenic	chr16	32318227	chr16_32315789_32318227	32315789	Fbxo45;Smco1;Wdr53;Rnf168;Tm4sf19;Mir1946a;Ubxn7	3.82882
NM_177633	Promoter	chr16	32332789	chr16_32331626_32332789	32331626	Ubxn7	3.26278
NM_177633	Intron	chr16	32342247	chr16_32340829_32342247	32340829	Ubxn7	2.54205
NM_177633	Exon	chr16	32353594	chr16_32351734_32353594	32351734	Ubxn7	2.60571
NM_177633	Exon	chr16	32369454	chr16_32368023_32369454	32368023	Ubxn7	2.71659
NM_177633	Exon	chr16	32377558	chr16_32376015_32377558	32376015	Ubxn7	2.43391
NM_177633	Exon	chr16	32385731	chr16_32384313_32385731	32384313	Ubxn7	3.01569
NM_177633	Exon	chr16	32389251	chr16_32387815_32389251	32387815	Ubxn7	2.43186
NM_001163160;NM_027355;NM_199309;NM_025329;NM_001163159;NM_145932;NM_177633;NM_001160402;NM_009981	Intergenic	chr16	32397641	chr16_32395942_32397641	32395942	Pcyt1a;Rnf168;Zdhhc19;Slc51a;Tctex1d2;Tm4sf19;Ubxn7	4.26345
NM_001160402	Promoter	chr16	32399348	chr16_32397947_32399348	32397947	Tm4sf19	2.45307
NM_025329	Promoter	chr16	32421204	chr16_32419433_32421204	32419433	Tctex1d2	4.60636
NM_025329	Promoter	chr16	32423229	chr16_32421932_32423229	32421932	Tctex1d2	2.54206
NM_001163159;NM_001163160;NM_009981	Promoter	chr16	32428951	chr16_32427212_32428951	32427212	Pcyt1a	3.1389
NM_001163159;NM_001163160;NM_009981	Promoter	chr16	32431425	chr16_32430009_32431425	32430009	Pcyt1a	3.23335
NM_001163159;NM_001163160;NM_009981	Intron	chr16	32446885	chr16_32444739_32446885	32444739	Pcyt1a	3.74669
NM_001163160;NM_001163159;NM_009981	Intron	chr16	32458805	chr16_32455995_32458805	32455995	Pcyt1a	4.57419
NM_145932	Exon	chr16	32478931	chr16_32477154_32478931	32477154	Slc51a	2.95752
NM_011638;NM_199309;NM_025329;NM_001163160;NM_145932;NM_001163159;NM_009981	Intergenic	chr16	32528540	chr16_32526112_32528540	32526112	Pcyt1a;Tctex1d2;Tfrc;Zdhhc19;Slc51a	3.41815
NM_011638;NM_199309;NM_001163159;NM_145932;NM_001163160;NM_009981	Intergenic	chr16	32535103	chr16_32534005_32535103	32534005	Pcyt1a;Slc51a;Tfrc;Zdhhc19	2.42501
NM_011638;NM_199309;NM_016788;NM_001163159;NM_145932;NM_001163160;NM_001110147;NM_009981	Intergenic	chr16	32562477	chr16_32560125_32562477	32560125	Pcyt1a;Slc51a;Tfrc;Zdhhc19;Tnk2	4.86577
NM_011638;NR_033493;NM_199309;NM_016788;NM_001163159;NM_145932;NM_001163160;NM_001110147;NM_009981	Intergenic	chr16	32570564	chr16_32569335_32570564	32569335	Pcyt1a;Tnk2;Zdhhc19;Slc51a;Tfrc;Tnk2os	2.49072
NM_011638	Promoter	chr16	32610924	chr16_32607942_32610924	32607942	Tfrc	10.7274
NM_011638	Exon	chr16	32620060	chr16_32618481_32620060	32618481	Tfrc	2.6543
NM_011638;NM_016788;NR_033493;NM_080457;NM_001289443;NM_001110147	Intergenic	chr16	32640860	chr16_32637352_32640860	32637352	Tnk2;Tfrc;Tnk2os;Muc4	8.13677
NM_001110147;NM_016788	Promoter	chr16	32645237	chr16_32643565_32645237	32643565	Tnk2	2.93904
NM_001110147;NM_016788	Promoter	chr16	32647388	chr16_32645530_32647388	32645530	Tnk2	3.96982
NM_001110147;NM_016788	Intron	chr16	32650077	chr16_32648346_32650077	32648346	Tnk2	2.40174
NM_001110147;NM_016788	Intron	chr16	32655332	chr16_32654007_32655332	32654007	Tnk2	2.50373
NM_001110147;NM_016788	Intron	chr16	32658298	chr16_32655677_32658298	32655677	Tnk2	6.53036
NM_001110147;NM_016788	Intron	chr16	32659932	chr16_32658875_32659932	32658875	Tnk2	3.31275
NR_033493	Promoter	chr16	32666176	chr16_32662639_32666176	32662639	Tnk2os	7.23124
NM_001289443	Promoter	chr16	32674319	chr16_32673379_32674319	32673379	Tnk2	2.82747
NM_001110147;NM_016788;NM_001289443	Exon	chr16	32679143	chr16_32677212_32679143	32677212	Tnk2	3.72068
NM_001110147;NM_016788;NM_001289443	Exon	chr16	32683312	chr16_32680756_32683312	32680756	Tnk2	4.7631
NM_011638;NM_016788;NR_033493;NM_080457;NM_001289443;NM_001145874;NM_001110147;NM_146071	Intergenic	chr16	32692005	chr16_32689968_32692005	32689968	Tnk2;Muc20;Tfrc;Tnk2os;Muc4	3.23814
NM_011638;NM_016788;NR_033493;NM_080457;NM_001289443;NM_001145874;NM_001110147;NM_146071	Intergenic	chr16	32697572	chr16_32695035_32697572	32695035	Tnk2;Muc20;Tfrc;Tnk2os;Muc4	3.92807
NM_011638;NM_016788;NR_033493;NM_080457;NM_001289443;NM_001145874;NM_001110147;NM_146071	Intergenic	chr16	32703331	chr16_32701778_32703331	32701778	Tnk2;Muc20;Tfrc;Tnk2os;Muc4	2.91303
NM_011638;NM_016788;NR_033493;NM_080457;NM_001289443;NM_001145874;NM_001256309;NM_001110147;NM_146071	Intergenic	chr16	32709050	chr16_32707104_32709050	32707104	Tnk2;Muc4;Muc20;Tfrc;Tnk2os;Gm933	2.94725
NM_011638;NM_016788;NR_033493;NM_080457;NM_001289443;NM_001145874;NM_001256309;NM_001110147;NM_146071	Intergenic	chr16	32711899	chr16_32709637_32711899	32709637	Tnk2;Muc4;Muc20;Tfrc;Tnk2os;Gm933	4.07591
NM_001200038;NM_011638;NM_016788;NR_033493;NM_080457;NM_001289443;NM_001145874;NM_001256309;NM_172615;NM_001110147;NM_146071	Intergenic	chr16	32725988	chr16_32724908_32725988	32724908	Tnk2;Muc4;Muc20;Tfrc;Tnk2os;Gm933;1700021K19Rik	2.68442
NM_001200038;NM_011638;NM_016788;NR_033493;NM_080457;NM_001289443;NM_001145874;NM_001256309;NM_172615;NM_001110147;NM_146071	Intergenic	chr16	32729414	chr16_32727426_32729414	32727426	Tnk2;Muc4;Muc20;Tfrc;Tnk2os;Gm933;1700021K19Rik	4.95886
NM_080457	Promoter	chr16	32735197	chr16_32731309_32735197	32731309	Muc4	7.02521
NM_080457	Intron	chr16	32747213	chr16_32746137_32747213	32746137	Muc4	3.65771
NM_080457	Exon	chr16	32756088	chr16_32752917_32756088	32752917	Muc4	8.76714
NM_080457	Exon	chr16	32758013	chr16_32756576_32758013	32756576	Muc4	3.36614
NM_080457	Exon	chr16	32761202	chr16_32759538_32761202	32759538	Muc4	3.16354
NM_080457	Exon	chr16	32772506	chr16_32769266_32772506	32769266	Muc4	5.08616
NM_001145874	Intron	chr16	32785431	chr16_32783994_32785431	32783994	Muc20	2.70496
NM_001145874;NM_146071	Promoter	chr16	32796416	chr16_32794583_32796416	32794583	Muc20	3.41747
NM_001145874;NM_146071	Promoter	chr16	32800859	chr16_32797802_32800859	32797802	Muc20	4.36201
NM_001200038;NM_027226;NM_080457;NM_001159349;NM_001145874;NM_001256309;NM_172615;NM_146071	Intergenic	chr16	32803791	chr16_32802271_32803791	32802271	Fyttd1;Muc20;1700021K19Rik;Gm933;Muc4	2.5886
NM_001256309	Promoter	chr16	32810307	chr16_32808600_32810307	32808600	Gm933	2.45239
NM_001256309	Promoter	chr16	32813404	chr16_32811345_32813404	32811345	Gm933	3.59816
NM_001200038;NM_027226;NM_080457;NM_001159349;NM_001145874;NM_001256309;NM_172615;NM_001081255;NM_146071	Intergenic	chr16	32817422	chr16_32815629_32817422	32815629	Lrch3;Muc4;Muc20;Gm933;1700021K19Rik;Fyttd1	3.68441
NM_001200038;NM_172615	Exon	chr16	32829586	chr16_32828018_32829586	32828018	1700021K19Rik	3.02186
NM_001200038;NM_172615	Intron	chr16	32834079	chr16_32831142_32834079	32831142	1700021K19Rik	5.02661
NM_001200038;NM_172615	Exon	chr16	32844329	chr16_32841599_32844329	32841599	1700021K19Rik	3.91027
NM_001200038;NM_172615	Intron	chr16	32852447	chr16_32850858_32852447	32850858	1700021K19Rik	3.25936
NM_001200038;NM_172615	Intron	chr16	32854693	chr16_32852833_32854693	32852833	1700021K19Rik	4.74667
NM_001200038;NM_172615	Intron	chr16	32860158	chr16_32858309_32860158	32858309	1700021K19Rik	5.58307
NM_001200038;NM_172615	Intron	chr16	32863368	chr16_32861219_32863368	32861219	1700021K19Rik	4.06633
NM_001200038;NM_172615	Promoter	chr16	32869073	chr16_32866601_32869073	32866601	1700021K19Rik	6.99168
NM_001200038;NM_027226;NM_080457;NM_001159349;NM_001145874;NM_001256309;NM_172615;NM_001081255;NM_146071	Intergenic	chr16	32873533	chr16_32872086_32873533	32872086	Lrch3;Muc4;Muc20;Gm933;1700021K19Rik;Fyttd1	2.90824
NM_027226;NM_001159349	Promoter	chr16	32877880	chr16_32876261_32877880	32876261	Fyttd1	4.3538
NM_027226;NM_001159349	Promoter	chr16	32883061	chr16_32879712_32883061	32879712	Fyttd1	6.63645
NM_027226;NM_001159349	Intron	chr16	32888092	chr16_32886025_32888092	32886025	Fyttd1	4.74736
NM_027226;NM_001159349	Exon	chr16	32896509	chr16_32894872_32896509	32894872	Fyttd1	2.76861
NM_001081255	Promoter	chr16	32912735	chr16_32908034_32912735	32908034	Lrch3	8.24149
NM_001081255	Promoter	chr16	32915592	chr16_32913774_32915592	32913774	Lrch3	4.82539
NM_001081255	Intron	chr16	32923429	chr16_32921467_32923429	32921467	Lrch3	3.44622
NM_001081255	Intron	chr16	32929930	chr16_32928299_32929930	32928299	Lrch3	2.64746
NM_001081255	Intron	chr16	32932957	chr16_32931470_32932957	32931470	Lrch3	2.73302
NM_001081255	Intron	chr16	32950172	chr16_32948162_32950172	32948162	Lrch3	2.8172
NM_001081255	Exon	chr16	32962141	chr16_32959824_32962141	32959824	Lrch3	3.63581
NM_001081255	Intron	chr16	32970635	chr16_32968646_32970635	32968646	Lrch3	3.40241
NM_001081255	Exon	chr16	32974978	chr16_32971151_32974978	32971151	Lrch3	6.51188
NM_001081255	Exon	chr16	32987964	chr16_32986199_32987964	32986199	Lrch3	3.47565
NM_001081255	Exon	chr16	32996274	chr16_32994431_32996274	32994431	Lrch3	2.47498
NM_001081255	Exon	chr16	33000220	chr16_32997038_33000220	32997038	Lrch3	6.05124
NM_001081255	Intron	chr16	33004881	chr16_33003499_33004881	33003499	Lrch3	2.65499
NM_001081255	Intron	chr16	33011018	chr16_33009343_33011018	33009343	Lrch3	2.7337
NM_001081255;NM_178378	Exon	chr16	33017006	chr16_33015844_33017006	33015844	Iqcg;Lrch3	2.66731
NM_178378	Exon	chr16	33020380	chr16_33018983_33020380	33018983	Iqcg	2.42159
NM_178378	Intron	chr16	33044131	chr16_33042291_33044131	33042291	Iqcg	3.81582
NM_021338;NM_001130485;NM_001130484;NM_178378	Promoter	chr16	33057400	chr16_33055607_33057400	33055607	Iqcg;Rpl35a	4.19158
NM_021338;NM_172823;NM_001130485;NM_001130484;NM_178378	Promoter	chr16	33060371	chr16_33058229_33060371	33058229	Iqcg;Rpl35a;Lmln	3.64608
NM_172823	Promoter	chr16	33064361	chr16_33060570_33064361	33060570	Lmln	7.70077
NM_172823	Exon	chr16	33075566	chr16_33073357_33075566	33073357	Lmln	3.89042
NM_172823	Intron	chr16	33094543	chr16_33093103_33094543	33093103	Lmln	2.96231
NM_172823	Exon	chr16	33110766	chr16_33108423_33110766	33108423	Lmln	4.53176
NM_021338;NM_001130485;NM_001130484;NM_176840;NM_172823;NR_035469;NM_178378	Intergenic	chr16	33132322	chr16_33130903_33132322	33130903	Osbpl11;Iqcg;Rpl35a;Mir1947;Lmln	2.67484
NM_021338;NM_001130485;NM_001130484;NM_176840;NM_172823;NR_035469;NM_178378	Intergenic	chr16	33144555	chr16_33143139_33144555	33143139	Osbpl11;Iqcg;Rpl35a;Mir1947;Lmln	2.38668
NM_021338;NM_001130485;NM_001130484;NM_176840;NM_172823;NR_035469;NM_178378	Intergenic	chr16	33149878	chr16_33148812_33149878	33148812	Osbpl11;Iqcg;Rpl35a;Mir1947;Lmln	2.4565
NM_021338;NM_001130485;NM_001130484;NM_176840;NM_172823;NR_035469;NM_080557	Intergenic	chr16	33159943	chr16_33156891_33159943	33156891	Osbpl11;Snx4;Rpl35a;Mir1947;Lmln	5.06837
NM_172823;NR_035469;NM_176840;NM_080557	Intergenic	chr16	33165839	chr16_33164043_33165839	33164043	Osbpl11;Snx4;Mir1947;Lmln	2.80146
NM_172823;NR_035469;NM_176840;NM_080557	Intergenic	chr16	33171328	chr16_33169468_33171328	33169468	Osbpl11;Snx4;Mir1947;Lmln	2.74876
NM_172823;NR_035469;NM_176840;NM_080557	Intergenic	chr16	33180154	chr16_33178118_33180154	33178118	Osbpl11;Snx4;Mir1947;Lmln	3.52014
NM_176840	Promoter	chr16	33185768	chr16_33184600_33185768	33184600	Osbpl11	3.0506
NM_176840	Intron	chr16	33208489	chr16_33206798_33208489	33206798	Osbpl11	3.35929
NM_176840	Exon	chr16	33217428	chr16_33214683_33217428	33214683	Osbpl11	5.05673
NM_176840;NM_080557	Intergenic	chr16	33248353	chr16_33246508_33248353	33246508	Osbpl11;Snx4	2.5578
NM_080557	Promoter	chr16	33252147	chr16_33250635_33252147	33250635	Snx4	3.20803
NM_080557	Exon	chr16	33264593	chr16_33262725_33264593	33262725	Snx4	2.44692
NM_080557	Exon	chr16	33268711	chr16_33267006_33268711	33267006	Snx4	3.07319
NM_080557	Intron	chr16	33279736	chr16_33278741_33279736	33278741	Snx4	2.38532
NM_080557	Exon	chr16	33292173	chr16_33289101_33292173	33289101	Snx4	6.20593
NM_080557	Exon	chr16	33296639	chr16_33294316_33296639	33294316	Snx4	3.28948
NM_011749;NR_045709;NM_176840;NM_080557	Intergenic	chr16	33306071	chr16_33304306_33306071	33304306	Osbpl11;1700007L15Rik;Zfp148;Snx4	3.02733
NM_011749;NR_045709;NM_176840;NM_080557	Intergenic	chr16	33310165	chr16_33307951_33310165	33307951	Osbpl11;1700007L15Rik;Zfp148;Snx4	3.25183
NM_011749;NR_045709;NM_176840;NM_080557	Intergenic	chr16	33325660	chr16_33324184_33325660	33324184	Osbpl11;1700007L15Rik;Zfp148;Snx4	2.37094
NM_011749;NR_045709;NM_080557	Intergenic	chr16	33367342	chr16_33365291_33367342	33365291	1700007L15Rik;Zfp148;Snx4	3.47017
NM_011749;NR_045709	Promoter	chr16	33381508	chr16_33379702_33381508	33379702	1700007L15Rik;Zfp148	5.79525
NM_011749	Intron	chr16	33393932	chr16_33391703_33393932	33391703	Zfp148	3.5044
NM_011749	Intron	chr16	33412088	chr16_33410758_33412088	33410758	Zfp148	2.47566
NM_011749	Intron	chr16	33421312	chr16_33420200_33421312	33420200	Zfp148	2.41543
NM_011749	Exon	chr16	33427339	chr16_33425696_33427339	33425696	Zfp148	3.39762
NM_011749	Intron	chr16	33443988	chr16_33442220_33443988	33442220	Zfp148	2.59407
NM_011749	Intron	chr16	33450472	chr16_33448090_33450472	33448090	Zfp148	4.25661
NM_011749	Exon	chr16	33457438	chr16_33454327_33457438	33454327	Zfp148	6.21893
NM_011749	Intron	chr16	33474159	chr16_33471723_33474159	33471723	Zfp148	4.2833
NM_011749	Intron	chr16	33480009	chr16_33478560_33480009	33478560	Zfp148	2.41475
NM_011749	Intron	chr16	33484014	chr16_33482101_33484014	33482101	Zfp148	2.43596
NM_011749	Intron	chr16	33486613	chr16_33485445_33486613	33485445	Zfp148	2.39421
NM_011749	Exon	chr16	33504107	chr16_33502651_33504107	33502651	Zfp148	2.55643
NM_011749;NM_001083902;NM_134251	Intergenic	chr16	33509053	chr16_33507215_33509053	33507215	Zfp148;Slc12a8	3.68646
NM_001083902;NM_134251	Intron	chr16	33529495	chr16_33527424_33529495	33527424	Slc12a8	3.96435
NM_001083902;NM_134251	Intron	chr16	33547404	chr16_33544816_33547404	33544816	Slc12a8	4.43388
NM_001083902;NM_134251	Intron	chr16	33555797	chr16_33553247_33555797	33553247	Slc12a8	3.7857
NM_001083902;NM_134251	Intron	chr16	33560572	chr16_33558683_33560572	33558683	Slc12a8	3.50987
NM_001083902;NM_134251	Intron	chr16	33566339	chr16_33563770_33566339	33563770	Slc12a8	3.98967
NM_001083902;NM_134251	Intron	chr16	33572873	chr16_33571074_33572873	33571074	Slc12a8	2.69537
NM_001083902;NM_134251	Intron	chr16	33581866	chr16_33579206_33581866	33579206	Slc12a8	6.08547
NM_001083902;NM_134251	Intron	chr16	33586380	chr16_33585112_33586380	33585112	Slc12a8	3.02665
NM_001083902;NM_134251	Intron	chr16	33595803	chr16_33593226_33595803	33593226	Slc12a8	5.88902
NM_001083902;NM_134251	Intron	chr16	33605522	chr16_33603185_33605522	33603185	Slc12a8	5.75282
NM_001083902;NM_134251	Intron	chr16	33615713	chr16_33614456_33615713	33614456	Slc12a8	2.44281
NM_001083902;NM_134251	Exon	chr16	33624948	chr16_33623206_33624948	33623206	Slc12a8	2.52221
NM_001083902;NM_134251	Intron	chr16	33643940	chr16_33642126_33643940	33642126	Slc12a8	3.10468
NM_001083902;NM_134251	Exon	chr16	33647106	chr16_33645402_33647106	33645402	Slc12a8	2.74808
NM_175256;NM_001083902;NM_134251	Intergenic	chr16	33668291	chr16_33665563_33668291	33665563	Slc12a8;Heg1	5.85822
NM_175256;NM_001083902;NM_134251	Intergenic	chr16	33679296	chr16_33676830_33679296	33676830	Slc12a8;Heg1	5.47083
NM_175256	Promoter	chr16	33682107	chr16_33679882_33682107	33679882	Heg1	5.03346
NM_175256	Promoter	chr16	33685366	chr16_33683948_33685366	33683948	Heg1	3.5968
NM_175256	Intron	chr16	33695711	chr16_33694089_33695711	33694089	Heg1	2.80762
NM_175256	Intron	chr16	33708880	chr16_33707504_33708880	33707504	Heg1	2.42022
NM_175256	Intron	chr16	33720201	chr16_33718768_33720201	33718768	Heg1	2.53179
NM_175256	Exon	chr16	33727325	chr16_33724923_33727325	33724923	Heg1	3.84525
NM_175256	Exon	chr16	33730565	chr16_33728480_33730565	33728480	Heg1	4.8336
NM_175256	Intron	chr16	33735110	chr16_33733553_33735110	33733553	Heg1	3.40447
NM_175256	Intron	chr16	33741647	chr16_33740034_33741647	33740034	Heg1	2.37641
NM_175256	Exon	chr16	33750926	chr16_33749428_33750926	33749428	Heg1	2.52631
NM_175256	Intron	chr16	33754485	chr16_33752593_33754485	33752593	Heg1	2.97463
NM_175256	Exon	chr16	33764244	chr16_33761620_33764244	33761620	Heg1	4.55708
NM_175256	Exon	chr16	33768099	chr16_33766891_33768099	33766891	Heg1	2.70153
NM_001145884;NM_175256;NM_010739;NM_010580	Intergenic	chr16	33770187	chr16_33768322_33770187	33768322	Itgb5;Muc13;Heg1	4.18474
NM_001145884;NM_175256;NM_010739;NM_010580	Intergenic	chr16	33776483	chr16_33774582_33776483	33774582	Itgb5;Muc13;Heg1	3.77133
NM_010739	Promoter	chr16	33795482	chr16_33794095_33795482	33794095	Muc13	2.43939
NM_010739	Intron	chr16	33802319	chr16_33800913_33802319	33800913	Muc13	2.6413
NM_010739	Exon	chr16	33819623	chr16_33818031_33819623	33818031	Muc13	3.48386
NM_010739	Exon	chr16	33821209	chr16_33819881_33821209	33819881	Muc13	2.65294
NM_001145884;NM_010580	Promoter	chr16	33830931	chr16_33826507_33830931	33826507	Itgb5	11.1285
NM_001145884;NM_010580	Promoter	chr16	33833854	chr16_33831825_33833854	33831825	Itgb5	3.81445
NM_001145884;NM_010580	Intron	chr16	33839401	chr16_33835299_33839401	33835299	Itgb5	7.82739
NM_001145884;NM_010580	Intron	chr16	33864196	chr16_33861566_33864196	33861566	Itgb5	4.59609
NM_001145884;NM_010580	Intron	chr16	33871091	chr16_33869335_33871091	33869335	Itgb5	3.58379
NM_001145884;NM_010580	Intron	chr16	33874099	chr16_33871902_33874099	33871902	Itgb5	5.07795
NM_001145884;NM_010580	Intron	chr16	33879508	chr16_33877295_33879508	33877295	Itgb5	4.02047
NM_001145884;NM_010580	Intron	chr16	33883576	chr16_33881580_33883576	33881580	Itgb5	3.58653
NM_001145884;NM_010580	Intron	chr16	33887728	chr16_33886243_33887728	33886243	Itgb5	3.32028
NM_001145884;NM_010580	Intron	chr16	33890137	chr16_33889169_33890137	33889169	Itgb5	2.97258
NM_001145884;NM_010580	Intron	chr16	33896519	chr16_33891399_33896519	33891399	Itgb5	13.2948
NM_001145884;NM_010580	Intron	chr16	33898802	chr16_33896723_33898802	33896723	Itgb5	3.55983
NM_001145884;NM_010580	Exon	chr16	33900854	chr16_33899210_33900854	33899210	Itgb5	3.60843
NM_001145884;NM_010580	Exon	chr16	33903150	chr16_33901068_33903150	33901068	Itgb5	3.62144
NM_001145884;NM_010580	Intron	chr16	33922582	chr16_33921131_33922582	33921131	Itgb5	3.67277
NM_001145884;NM_010580	Intron	chr16	33934485	chr16_33931515_33934485	33931515	Itgb5	5.51531
NM_001145884;NM_010580	Intron	chr16	33936508	chr16_33935172_33936508	33935172	Itgb5	2.46677
NM_001145884;NM_010580	Exon	chr16	33945077	chr16_33942407_33945077	33942407	Itgb5	5.90271
NM_001145884;NM_010580	Exon	chr16	33949288	chr16_33947414_33949288	33947414	Itgb5	3.51809
NM_009471	Exon	chr16	33962339	chr16_33961083_33962339	33961083	Umps	2.58312
NM_009471	Promoter	chr16	33968091	chr16_33965251_33968091	33965251	Umps	7.86298
NM_177357	Exon	chr16	33990361	chr16_33988517_33990361	33988517	Kalrn	2.56738
NM_177357	Intron	chr16	34002338	chr16_34000504_34002338	34000504	Kalrn	2.71248
NM_177357	Intron	chr16	34006446	chr16_34003350_34006446	34003350	Kalrn	6.19019
NM_177357	Intron	chr16	34025816	chr16_34021929_34025816	34021929	Kalrn	9.47693
NM_177357	Intron	chr16	34059464	chr16_34056933_34059464	34056933	Kalrn	4.75763
NM_177357	Intron	chr16	34061700	chr16_34060286_34061700	34060286	Kalrn	2.86238
NM_177357	Intron	chr16	34070519	chr16_34069506_34070519	34069506	Kalrn	2.41132
NM_177357	Intron	chr16	34087062	chr16_34085488_34087062	34085488	Kalrn	2.44555
NM_177357	Intron	chr16	34090928	chr16_34089251_34090928	34089251	Kalrn	2.55164
NM_177357	Intron	chr16	34093635	chr16_34091947_34093635	34091947	Kalrn	3.18681
NM_177357	Intron	chr16	34097328	chr16_34094769_34097328	34094769	Kalrn	5.14092
NM_177357	Intron	chr16	34104081	chr16_34103181_34104081	34103181	Kalrn	2.4387
NM_177357	Intron	chr16	34111167	chr16_34109148_34111167	34109148	Kalrn	3.89727
NM_177357	Intron	chr16	34115589	chr16_34113555_34115589	34113555	Kalrn	2.71454
NM_177357	Intron	chr16	34124583	chr16_34122650_34124583	34122650	Kalrn	4.06838
NM_177357	Intron	chr16	34127968	chr16_34126300_34127968	34126300	Kalrn	3.72958
NM_177357	Intron	chr16	34133573	chr16_34132131_34133573	34132131	Kalrn	2.72138
NM_177357	Intron	chr16	34137720	chr16_34136444_34137720	34136444	Kalrn	2.9582
NM_177357;NM_001164268	Intron	chr16	34180903	chr16_34179486_34180903	34179486	Kalrn	2.66183
NM_177357;NM_001164268	Intron	chr16	34194613	chr16_34192881_34194613	34192881	Kalrn	2.76792
NM_177357;NM_001164268	Intron	chr16	34209103	chr16_34207169_34209103	34207169	Kalrn	3.25868
NM_177357;NM_001164268	Exon	chr16	34214984	chr16_34212414_34214984	34212414	Kalrn	4.2525
NM_177357;NM_001164268	Intron	chr16	34219644	chr16_34218337_34219644	34218337	Kalrn	2.85143
NM_177357;NM_001164268	Exon	chr16	34228132	chr16_34226274_34228132	34226274	Kalrn	2.54137
NM_177357;NM_001164268	Intron	chr16	34234728	chr16_34232999_34234728	34232999	Kalrn	2.71043
NM_177357;NM_001164268	Intron	chr16	34239580	chr16_34237934_34239580	34237934	Kalrn	2.94862
NM_177357;NM_001164268	Intron	chr16	34254803	chr16_34252640_34254803	34252640	Kalrn	3.4599
NM_177357;NM_001164268	Intron	chr16	34262277	chr16_34260712_34262277	34260712	Kalrn	2.88839
NM_177357;NM_001164268	Intron	chr16	34285678	chr16_34283704_34285678	34283704	Kalrn	3.73985
NM_177357;NM_001164268	Intron	chr16	34291700	chr16_34288362_34291700	34288362	Kalrn	6.64261
NM_177357;NM_001164268	Exon	chr16	34294941	chr16_34292471_34294941	34292471	Kalrn	4.72888
NM_177357;NM_001164268	Intron	chr16	34298862	chr16_34297188_34298862	34297188	Kalrn	2.51468
NM_177357;NM_001164268	Intron	chr16	34306528	chr16_34303568_34306528	34303568	Kalrn	5.27986
NM_177357;NM_001164268	Intron	chr16	34310008	chr16_34308572_34310008	34308572	Kalrn	2.78367
NM_177357;NM_001164268	Intron	chr16	34313726	chr16_34312235_34313726	34312235	Kalrn	2.58175
NM_177357;NM_001164268	Intron	chr16	34321477	chr16_34319190_34321477	34319190	Kalrn	4.3668
NM_177357;NM_001164268	Intron	chr16	34324312	chr16_34322480_34324312	34322480	Kalrn	3.13274
NM_177357;NM_001164268	Intron	chr16	34326376	chr16_34324812_34326376	34324812	Kalrn	3.07319
NM_177357;NM_001164268	Intron	chr16	34340837	chr16_34338669_34340837	34338669	Kalrn	3.50576
NM_177357;NM_001164268	Intron	chr16	34346344	chr16_34344625_34346344	34344625	Kalrn	3.28331
NM_177357;NM_001164268	Intron	chr16	34352341	chr16_34351348_34352341	34351348	Kalrn	2.44692
NM_177357;NM_001164268	Exon	chr16	34358813	chr16_34355547_34358813	34355547	Kalrn	7.27367
NM_177357;NM_001164268	Intron	chr16	34364442	chr16_34363146_34364442	34363146	Kalrn	2.87607
NM_177357;NM_001164268	Intron	chr16	34379934	chr16_34377802_34379934	34377802	Kalrn	2.97942
NM_177357;NM_001164268	Intron	chr16	34384383	chr16_34381767_34384383	34381767	Kalrn	5.09917
NM_177357;NM_001164268	Intron	chr16	34388135	chr16_34386135_34388135	34386135	Kalrn	3.35245
NM_177357;NM_001164268	Intron	chr16	34395143	chr16_34393336_34395143	34393336	Kalrn	3.24225
NM_177357;NM_001164268	Intron	chr16	34401406	chr16_34399692_34401406	34399692	Kalrn	2.78777
NM_177357;NM_001164268	Intron	chr16	34406372	chr16_34404290_34406372	34404290	Kalrn	3.57352
NM_177357;NM_001164268	Intron	chr16	34424076	chr16_34420814_34424076	34420814	Kalrn	4.0321
NM_177357;NM_001164268	Intron	chr16	34430638	chr16_34428277_34430638	34428277	Kalrn	5.41744
NM_177357;NM_001164268	Intron	chr16	34454477	chr16_34452278_34454477	34452278	Kalrn	3.96092
NM_177357;NM_001164268	Intron	chr16	34467684	chr16_34462522_34467684	34462522	Kalrn	8.3332
NM_177357;NM_001164268	Intron	chr16	34470136	chr16_34468581_34470136	34468581	Kalrn	2.41064
NM_177357;NM_001164268	Intron	chr16	34474025	chr16_34472697_34474025	34472697	Kalrn	2.65499
NM_177357;NM_001164268	Intron	chr16	34479817	chr16_34477637_34479817	34477637	Kalrn	2.99927
NM_177357;NM_001164268	Intron	chr16	34484166	chr16_34482797_34484166	34482797	Kalrn	2.54342
NM_177357;NM_001164268	Intron	chr16	34491676	chr16_34488444_34491676	34488444	Kalrn	6.06082
NM_177357;NM_001164268	Intron	chr16	34509441	chr16_34507209_34509441	34507209	Kalrn	4.08344
NM_177357;NM_001164268	Intergenic	chr16	34522288	chr16_34519373_34522288	34519373	Kalrn	6.87122
NM_177357;NM_001164268	Intergenic	chr16	34548338	chr16_34546663_34548338	34546663	Kalrn	3.01706
NM_177357;NM_001164268;NM_030744	Intergenic	chr16	34553584	chr16_34552052_34553584	34552052	Kalrn;Ropn1	2.65773
NM_177357;NM_001164268;NM_030744	Intergenic	chr16	34570228	chr16_34568552_34570228	34568552	Kalrn;Ropn1	3.00064
NM_177357;NM_001164268;NM_030744	Intergenic	chr16	34581100	chr16_34581061_34581100	34581061	Kalrn;Ropn1	9.60628
NM_177357;NM_001164268;NM_172824;NM_030744	Intergenic	chr16	34603438	chr16_34602436_34603438	34602436	Ccdc14;Kalrn;Ropn1	2.45102
NM_177357;NM_001164268;NM_172824;NM_030744	Intergenic	chr16	34612666	chr16_34610811_34612666	34610811	Ccdc14;Kalrn;Ropn1	2.96915
NM_177357;NM_001164268;NM_172824;NM_030744	Intergenic	chr16	34614925	chr16_34613432_34614925	34613432	Ccdc14;Kalrn;Ropn1	3.10604
NM_172824;NM_030744	Intergenic	chr16	34625230	chr16_34623272_34625230	34623272	Ccdc14;Ropn1	3.74464
NM_030744	Exon	chr16	34672372	chr16_34670343_34672372	34670343	Ropn1	3.29906
NM_030744	Exon	chr16	34680065	chr16_34677715_34680065	34677715	Ropn1	3.92465
NM_172824;NM_139300;NM_030744	Intergenic	chr16	34685417	chr16_34682983_34685417	34682983	Ccdc14;Ropn1;Mylk	5.31614
NM_172824	Exon	chr16	34709933	chr16_34708536_34709933	34708536	Ccdc14	2.91234
NM_172824	Intron	chr16	34720619	chr16_34717548_34720619	34717548	Ccdc14	5.07248
NM_172824	Exon	chr16	34723660	chr16_34722168_34723660	34722168	Ccdc14	2.47498
NM_172824;NM_139300;NM_030744	Intergenic	chr16	34749255	chr16_34747400_34749255	34747400	Ccdc14;Ropn1;Mylk	2.79188
NM_172824;NM_139300;NM_030744	Intergenic	chr16	34757390	chr16_34755850_34757390	34755850	Ccdc14;Ropn1;Mylk	3.70699
NM_172824;NM_139300;NM_030744	Intergenic	chr16	34763658	chr16_34761113_34763658	34761113	Ccdc14;Ropn1;Mylk	5.06426
NM_139300	Promoter	chr16	34785319	chr16_34782214_34785319	34782214	Mylk	4.76036
NM_139300	Promoter	chr16	34789402	chr16_34785968_34789402	34785968	Mylk	7.17032
NM_139300	Intron	chr16	34793301	chr16_34791721_34793301	34791721	Mylk	3.16559
NM_139300	Intron	chr16	34800080	chr16_34798017_34800080	34798017	Mylk	3.78297
NM_139300	Intron	chr16	34810197	chr16_34807525_34810197	34807525	Mylk	4.85892
NM_139300	Intron	chr16	34821079	chr16_34819589_34821079	34819589	Mylk	2.85553
NM_139300	Intron	chr16	34843073	chr16_34841085_34843073	34841085	Mylk	3.69057
NM_139300	Intron	chr16	34856831	chr16_34854494_34856831	34854494	Mylk	3.67824
NM_139300	Intron	chr16	34865068	chr16_34863593_34865068	34863593	Mylk	2.49825
NM_139300	Intron	chr16	34871414	chr16_34869830_34871414	34869830	Mylk	3.86852
NM_139300	Intron	chr16	34873031	chr16_34872017_34873031	34872017	Mylk	2.77545
NM_139300	Exon	chr16	34880888	chr16_34878987_34880888	34878987	Mylk	4.71245
NM_139300	Intron	chr16	34884400	chr16_34883102_34884400	34883102	Mylk	2.57285
NM_139300	Intron	chr16	34887500	chr16_34885980_34887500	34885980	Mylk	2.37368
NM_139300	Intron	chr16	34892190	chr16_34888575_34892190	34888575	Mylk	8.57824
NM_139300	Exon	chr16	34895544	chr16_34894419_34895544	34894419	Mylk	2.67758
NM_139300	Exon	chr16	34899568	chr16_34897573_34899568	34897573	Mylk	2.98147
NM_139300	Intron	chr16	34907113	chr16_34905367_34907113	34905367	Mylk	2.88907
NM_139300	Exon	chr16	34921852	chr16_34920613_34921852	34920613	Mylk	2.84869
NR_040536	Exon	chr16	34936765	chr16_34935155_34936765	34935155	1700119H24Rik	2.54821
NR_040536	Promoter	chr16	34941504	chr16_34940269_34941504	34940269	1700119H24Rik	2.38326
NR_045723;NM_139300	Intron	chr16	34949739	chr16_34948106_34949739	34948106	E130310I04Rik;Mylk	2.4476
NR_045722;NM_139300	Exon	chr16	34954031	chr16_34952785_34954031	34952785	E130310I04Rik;Mylk	3.08003
NR_045722;NR_045723	Promoter	chr16	34958235	chr16_34956522_34958235	34956522	E130310I04Rik	2.99037
NM_139300	Exon	chr16	34980620	chr16_34978688_34980620	34978688	Mylk	2.99858
NM_139300	Exon	chr16	34995765	chr16_34992564_34995765	34992564	Mylk	7.01837
NM_139300	Exon	chr16	34998400	chr16_34996597_34998400	34996597	Mylk	2.45923
NR_045723;NR_045722;NM_139300;NR_040536;NM_023587	Intergenic	chr16	35012368	chr16_35009375_35012368	35009375	E130310I04Rik;1700119H24Rik;Mylk;Ptplb	5.92735
NM_023587	Promoter	chr16	35023377	chr16_35021912_35023377	35021912	Ptplb	3.5044
NM_023587	Intron	chr16	35040978	chr16_35039391_35040978	35039391	Ptplb	3.23746
NM_023587	Exon	chr16	35049183	chr16_35046647_35049183	35046647	Ptplb	3.59201
NM_023587	Intron	chr16	35062389	chr16_35059536_35062389	35059536	Ptplb	4.94106
NM_023587	Intron	chr16	35073393	chr16_35071174_35073393	35071174	Ptplb	3.438
NM_023587	Intron	chr16	35080766	chr16_35079189_35080766	35079189	Ptplb	3.3723
NM_023587	Intron	chr16	35086572	chr16_35084924_35086572	35084924	Ptplb	3.30111
NM_023587	Intron	chr16	35103609	chr16_35102235_35103609	35102235	Ptplb	2.71933
NM_001012765;NM_023587	Intergenic	chr16	35120935	chr16_35117122_35120935	35117122	Adcy5;Ptplb	7.4749
NM_001012765;NM_023587	Intergenic	chr16	35126358	chr16_35122276_35126358	35122276	Adcy5;Ptplb	6.65356
NM_001012765;NM_023587	Intergenic	chr16	35138667	chr16_35136790_35138667	35136790	Adcy5;Ptplb	3.31412
NM_001012765	Promoter	chr16	35158350	chr16_35156693_35158350	35156693	Adcy5	2.44965
NM_001012765	Intron	chr16	35168939	chr16_35167906_35168939	35167906	Adcy5	2.86306
NM_001012765	Intron	chr16	35172078	chr16_35170502_35172078	35170502	Adcy5	2.79736
NM_001012765	Intron	chr16	35177668	chr16_35173752_35177668	35173752	Adcy5	5.78704
NM_001012765	Intron	chr16	35184178	chr16_35182590_35184178	35182590	Adcy5	3.19981
NM_001012765	Intron	chr16	35200860	chr16_35199890_35200860	35199890	Adcy5	2.90755
NM_001012765	Intron	chr16	35205757	chr16_35204322_35205757	35204322	Adcy5	2.68511
NM_001012765	Intron	chr16	35221450	chr16_35220023_35221450	35220023	Adcy5	2.86375
NM_001012765	Intron	chr16	35245224	chr16_35243648_35245224	35243648	Adcy5	2.80078
NM_133704	Intron	chr16	35332760	chr16_35330239_35332760	35330239	Sec22a	3.2532
NM_133704	Intron	chr16	35334721	chr16_35333179_35334721	35333179	Sec22a	2.86443
NM_133704	Promoter	chr16	35363577	chr16_35362212_35363577	35362212	Sec22a	2.61598
NM_133704	Promoter	chr16	35367851	chr16_35365631_35367851	35365631	Sec22a	3.42979
NM_001012765;NM_133704;NM_028295	Intergenic	chr16	35375359	chr16_35372882_35375359	35372882	Adcy5;Sec22a;Pdia5	3.50234
NM_001012765;NM_133704;NM_028295	Intergenic	chr16	35382334	chr16_35379828_35382334	35379828	Adcy5;Sec22a;Pdia5	4.08549
NM_001012765;NM_133704;NM_028295	Intergenic	chr16	35384710	chr16_35382927_35384710	35382927	Adcy5;Sec22a;Pdia5	3.14506
NM_001012765;NM_133704;NM_028295	Intergenic	chr16	35393338	chr16_35390924_35393338	35390924	Adcy5;Sec22a;Pdia5	3.27236
NM_028295	Intron	chr16	35407082	chr16_35405664_35407082	35405664	Pdia5	3.07045
NM_028295	Exon	chr16	35412072	chr16_35410781_35412072	35410781	Pdia5	2.97258
NM_028295	Intron	chr16	35416657	chr16_35414719_35416657	35414719	Pdia5	2.81926
NM_028295	Exon	chr16	35423352	chr16_35421474_35423352	35421474	Pdia5	4.12314
NM_028295	Intron	chr16	35436555	chr16_35434287_35436555	35434287	Pdia5	4.06154
NM_028295	Intron	chr16	35437901	chr16_35436802_35437901	35436802	Pdia5	2.67005
NM_028295	Intron	chr16	35442240	chr16_35440793_35442240	35440793	Pdia5	2.68784
NM_028295	Intron	chr16	35444739	chr16_35443724_35444739	35443724	Pdia5	3.01501
NM_028295	Intron	chr16	35448547	chr16_35445928_35448547	35445928	Pdia5	8.20111
NM_028295	Intron	chr16	35453297	chr16_35451735_35453297	35451735	Pdia5	2.52152
NM_028295	Exon	chr16	35468381	chr16_35466526_35468381	35466526	Pdia5	2.50852
NM_028295	Intron	chr16	35474053	chr16_35472640_35474053	35472640	Pdia5	2.77751
NM_028295	Promoter	chr16	35490178	chr16_35488328_35490178	35488328	Pdia5	3.23677
NM_028295;NM_013661;NR_040481	Intergenic	chr16	35502242	chr16_35499166_35502242	35499166	Pdia5;1600019K03Rik;Sema5b	5.67684
NM_028295;NM_013661;NR_040481	Intergenic	chr16	35518183	chr16_35514767_35518183	35514767	Pdia5;1600019K03Rik;Sema5b	6.29696
NM_028295;NM_013661;NR_040481	Intergenic	chr16	35522472	chr16_35520624_35522472	35520624	Pdia5;1600019K03Rik;Sema5b	2.43733
NM_028295;NM_013661;NR_040481	Intergenic	chr16	35534290	chr16_35532268_35534290	35532268	Pdia5;1600019K03Rik;Sema5b	3.23472
NM_013661	Intron	chr16	35547987	chr16_35546549_35547987	35546549	Sema5b	2.64609
NM_013661	Intron	chr16	35551332	chr16_35548707_35551332	35548707	Sema5b	4.40308
NM_013661	Intron	chr16	35553282	chr16_35551854_35553282	35551854	Sema5b	2.6194
NM_013661	Intron	chr16	35596315	chr16_35594371_35596315	35594371	Sema5b	2.95272
NM_013661	Intron	chr16	35601051	chr16_35597959_35601051	35597959	Sema5b	5.37774
NM_013661	Intron	chr16	35605038	chr16_35603602_35605038	35603602	Sema5b	2.49277
NM_013661	Exon	chr16	35623617	chr16_35622647_35623617	35622647	Sema5b	2.41338
NM_013661	Exon	chr16	35629416	chr16_35627189_35629416	35627189	Sema5b	4.07249
NM_013661	Exon	chr16	35651169	chr16_35648371_35651169	35648371	Sema5b	5.54269
NM_013661	Exon	chr16	35653215	chr16_35651676_35653215	35651676	Sema5b	3.23951
NM_013661	Exon	chr16	35658869	chr16_35657059_35658869	35657059	Sema5b	3.12042
NM_013661;NM_175111;NM_153550	Intergenic	chr16	35691507	chr16_35689452_35691507	35689452	Dirc2;Hspbap1;Sema5b	3.04102
NM_153550	Exon	chr16	35696514	chr16_35694932_35696514	35694932	Dirc2	2.5975
NM_153550	Intron	chr16	35704391	chr16_35702111_35704391	35702111	Dirc2	3.68509
NM_153550	Exon	chr16	35720632	chr16_35718184_35720632	35718184	Dirc2	4.71451
NM_153550	Intron	chr16	35730010	chr16_35727960_35730010	35727960	Dirc2	3.85004
NM_153550	Intron	chr16	35752994	chr16_35751362_35752994	35751362	Dirc2	3.40788
NM_153550	Intron	chr16	35759517	chr16_35757871_35759517	35757871	Dirc2	2.40106
NM_153550	Intron	chr16	35763674	chr16_35762069_35763674	35762069	Dirc2	3.49481
NM_153550	Promoter	chr16	35767212	chr16_35765913_35767212	35765913	Dirc2	2.47566
NM_153550;NM_175111	Promoter	chr16	35773191	chr16_35768336_35773191	35768336	Dirc2;Hspbap1	16.1373
NM_175111	Intron	chr16	35779968	chr16_35778770_35779968	35778770	Hspbap1	2.6105
NM_175111	Intron	chr16	35790351	chr16_35788109_35790351	35788109	Hspbap1	3.26894
NM_175111	Intron	chr16	35797222	chr16_35795449_35797222	35795449	Hspbap1	3.98077
NM_175111	Exon	chr16	35815803	chr16_35812652_35815803	35812652	Hspbap1	5.26001
NM_175111	Exon	chr16	35817330	chr16_35816268_35817330	35816268	Hspbap1	2.56122
NM_175111	Exon	chr16	35827778	chr16_35825503_35827778	35825503	Hspbap1	3.79597
NM_001039530	Intron	chr16	35839114	chr16_35837559_35839114	35837559	Parp14	4.43525
NM_001039530	Intron	chr16	35849800	chr16_35847261_35849800	35847261	Parp14	4.23607
NM_001039530	Exon	chr16	35854193	chr16_35851742_35854193	35851742	Parp14	4.42225
NM_001039530	Exon	chr16	35859489	chr16_35857714_35859489	35857714	Parp14	3.16012
NM_001039530	Exon	chr16	35863528	chr16_35861898_35863528	35861898	Parp14	3.45512
NM_001039530	Promoter	chr16	35873547	chr16_35868247_35873547	35868247	Parp14	10.7206
NM_001013371;NM_008465;NM_175111;NM_001039530;NM_030253	Intergenic	chr16	35888900	chr16_35886750_35888900	35886750	Dtx3l;Parp14;Hspbap1;Parp9;Kpna1	4.38392
NM_001013371;NM_008465;NM_175111;NM_001039530;NM_030253	Intergenic	chr16	35892125	chr16_35890514_35892125	35890514	Dtx3l;Parp14;Hspbap1;Parp9;Kpna1	3.20323
NM_001013371;NM_008465;NM_175111;NM_001039530;NM_030253	Intergenic	chr16	35895604	chr16_35894209_35895604	35894209	Dtx3l;Parp14;Hspbap1;Parp9;Kpna1	2.78709
NM_001013371;NM_008465;NM_175111;NM_001039530;NM_030253	Intergenic	chr16	35897796	chr16_35895923_35897796	35895923	Dtx3l;Parp14;Hspbap1;Parp9;Kpna1	3.96503
NM_001013371;NM_008465;NM_175111;NM_001039530;NM_030253	Intergenic	chr16	35903680	chr16_35899196_35903680	35899196	Dtx3l;Parp14;Hspbap1;Parp9;Kpna1	6.47902
NM_001013371;NM_008465;NM_175111;NM_001039530;NM_030253	Intergenic	chr16	35906201	chr16_35904498_35906201	35904498	Dtx3l;Parp14;Hspbap1;Parp9;Kpna1	2.46745
NM_001013371;NM_008465;NM_175111;NM_001039530;NM_030253	Intergenic	chr16	35915493	chr16_35913246_35915493	35913246	Dtx3l;Parp14;Hspbap1;Parp9;Kpna1	3.98146
NM_001013371;NM_008465;NM_175111;NM_001039530;NM_030253	Intergenic	chr16	35922912	chr16_35921667_35922912	35921667	Dtx3l;Parp14;Hspbap1;Parp9;Kpna1	2.44965
NM_001013371;NM_008465;NM_175111;NM_001039530;NM_030253	Intergenic	chr16	35926060	chr16_35923736_35926060	35923736	Dtx3l;Parp14;Hspbap1;Parp9;Kpna1	4.35791
NM_001013371;NM_030253	Promoter	chr16	35940245	chr16_35937463_35940245	35937463	Dtx3l;Parp9	4.93147
NM_030253	Intron	chr16	35953175	chr16_35950803_35953175	35950803	Parp9	4.14573
NM_030253	Exon	chr16	35957357	chr16_35955880_35957357	35955880	Parp9	2.92398
NM_030253	Exon	chr16	35965579	chr16_35962435_35965579	35962435	Parp9	5.80826
NM_030253	Exon	chr16	35971385	chr16_35969763_35971385	35969763	Parp9	2.47703
NM_008465;NM_027342;NM_027113;NM_030253;NM_198645;NM_001013371;NM_001159421	Intergenic	chr16	35980600	chr16_35980513_35980600	35980513	Dtx3l;Fam162a;Ccdc58;Wdr5b;Kpna1;Parp9	11.8328
NM_008465	Promoter	chr16	35984633	chr16_35983300_35984633	35983300	Kpna1	11.8328
NM_008465	Intron	chr16	35996964	chr16_35994434_35996964	35994434	Kpna1	4.75284
NM_008465	Intron	chr16	36017227	chr16_36015442_36017227	36015442	Kpna1	2.62898
NM_008465	Exon	chr16	36030181	chr16_36029022_36030181	36029022	Kpna1	2.43733
NM_008465	Exon	chr16	36032214	chr16_36030677_36032214	36030677	Kpna1	2.77477
NM_027113	Promoter	chr16	36039836	chr16_36034960_36039836	36034960	Wdr5b	6.48039
NM_027113	Promoter	chr16	36042472	chr16_36040806_36042472	36040806	Wdr5b	4.25661
NM_027113	Promoter	chr16	36045040	chr16_36043144_36045040	36043144	Wdr5b	2.76656
NM_027342	Intron	chr16	36047713	chr16_36046665_36047713	36046665	Fam162a	2.37916
NM_027342;NM_198645;NM_001159421	Promoter	chr16	36072732	chr16_36069357_36072732	36069357	Ccdc58;Fam162a	11.6405
NM_001159421;NM_198645	Intron	chr16	36076469	chr16_36075051_36076469	36075051	Ccdc58	2.68716
NM_001159421;NM_198645	Intron	chr16	36078367	chr16_36077581_36078367	36077581	Ccdc58	2.41064
NM_001159422	Promoter	chr16	36083342	chr16_36081713_36083342	36081713	Ccdc58	3.04786
NM_001159422	Promoter	chr16	36085911	chr16_36083666_36085911	36083666	Ccdc58	3.82198
NM_008465;NM_027342;NM_027113;NM_173869;NM_001082547;NR_102685;NM_198645;NM_001159421;NM_001159422;NM_001033239	Intergenic	chr16	36102803	chr16_36101393_36102803	36101393	Fam162a;Stfa2l1;Ccdc58;Wdr5b;Kpna1;Csta1;Gm6815;Gm5483	2.82131
NM_001033239	Intron	chr16	36127330	chr16_36125933_36127330	36125933	Csta1	2.45376
NM_027342;NM_027113;NM_173869;NM_001082542;NM_029733;NM_001082547;NR_102685;NM_198645;NM_001159421;NM_001159422;NM_001033239	Intergenic	chr16	36144168	chr16_36142311_36144168	36142311	Stfa2l1;Gm5483;Ccdc58;2010005H15Rik;Wdr5b;Gm6815;Gm5416;Csta1;Fam162a	3.83567
NM_027342;NM_173869;NM_001082542;NM_029733;NM_001082547;NR_102685;NM_198645;NM_001159421;NM_001159422;NM_001033239	Intergenic	chr16	36148941	chr16_36147232_36148941	36147232	Fam162a;Gm5483;Ccdc58;2010005H15Rik;Stfa2l1;Gm6815;Gm5416;Csta1	3.07456
NM_173869	Promoter	chr16	36155613	chr16_36153767_36155613	36153767	Stfa2l1	2.51741
NM_173869	Exon	chr16	36160871	chr16_36159677_36160871	36159677	Stfa2l1	2.58244
NR_102685	Promoter	chr16	36200461	chr16_36197366_36200461	36197366	Gm6815	5.09643
NM_173869;NM_029733;NM_001082542;NM_001082543;NM_001082547;NR_102685;NM_001033239	Intergenic	chr16	36206661	chr16_36204526_36206661	36204526	Stfa2l1;Gm5483;Stfa1;2010005H15Rik;Gm6815;Gm5416;Csta1	4.12588
NM_001082542	Promoter	chr16	36211188	chr16_36207258_36211188	36207258	Gm5416	8.29556
NM_029733	Exon	chr16	36258374	chr16_36256719_36258374	36256719	2010005H15Rik	2.83431
NM_173869;NM_001001332;NM_029733;NM_001082542;NM_001082543;NM_001082546;NM_001082547;NR_102685	Intergenic	chr16	36261002	chr16_36259799_36261002	36259799	Stfa2l1;Gm5483;BC100530;Stfa1;2010005H15Rik;BC117090;Gm6815;Gm5416	2.78982
NM_001001332;NM_029733;NM_001082542;NM_001082543;NM_001082546;NM_001082547;NR_102685	Intergenic	chr16	36266723	chr16_36264500_36266723	36264500	Gm5483;BC100530;Stfa1;2010005H15Rik;BC117090;Gm6815;Gm5416	3.26757
NM_001082542;NM_001082543;NM_001001332;NM_001082546;NM_029733	Intergenic	chr16	36300392	chr16_36298250_36300392	36298250	Gm5416;Stfa1;2010005H15Rik;BC117090;BC100530	8.6898
NM_001001332;NM_029733;NM_001082542;NM_001082543;NM_001082545;NM_001082546	Intergenic	chr16	36310409	chr16_36308079_36310409	36308079	BC100530;Stfa2;Stfa1;2010005H15Rik;BC117090;Gm5416	3.51877
NM_001001332	Intron	chr16	36328694	chr16_36325101_36328694	36325101	BC117090	9.65557
NM_001001332	Promoter	chr16	36334331	chr16_36330460_36334331	36330460	BC117090	6.49544
NM_001082543;NM_001001332;NM_001082545;NM_001082546;NM_029733	Intergenic	chr16	36344451	chr16_36342177_36344451	36342177	Stfa2;Stfa1;2010005H15Rik;BC117090;BC100530	3.69673
NM_001001332;NM_029733;NM_001082543;NM_001082545;NM_001082546;NM_025288	Intergenic	chr16	36351082	chr16_36349077_36351082	36349077	BC100530;Stfa3;Stfa2;Stfa1;2010005H15Rik;BC117090	3.89659
NM_001082546	Promoter	chr16	36370217	chr16_36368673_36370217	36368673	BC100530	3.37845
NM_025288;NM_001082543;NM_001001332;NM_001082545;NM_001082546	Intergenic	chr16	36379980	chr16_36377784_36379980	36377784	Stfa3;Stfa2;Stfa1;BC117090;BC100530	4.41266
NM_025288;NM_001082543;NM_001001332;NM_001082545;NM_001082546	Intergenic	chr16	36384928	chr16_36383419_36384928	36383419	Stfa3;Stfa2;Stfa1;BC117090;BC100530	2.47087
NM_025288;NM_001001332;NM_001082545;NM_001082546;NM_013803	Intergenic	chr16	36393961	chr16_36391731_36393961	36391731	Stfa3;Stfa2;BC100530;BC117090;Casr	3.42363
NM_025288;NM_001001332;NM_001082545;NM_001082546;NM_013803	Intergenic	chr16	36396051	chr16_36394420_36396051	36394420	Stfa3;Stfa2;BC100530;BC117090;Casr	2.49277
NM_025288;NM_001001332;NM_001082545;NM_001082546;NM_013803	Intergenic	chr16	36417808	chr16_36416176_36417808	36416176	Stfa3;Stfa2;BC100530;BC117090;Casr	3.04855
NM_025288;NM_001001332;NM_001082545;NM_001082546;NM_013803	Intergenic	chr16	36422727	chr16_36420650_36422727	36420650	Stfa3;Stfa2;BC100530;BC117090;Casr	3.26552
NM_025288;NM_001001332;NM_001082545;NM_001082546;NM_013803	Intergenic	chr16	36424740	chr16_36423264_36424740	36423264	Stfa3;Stfa2;BC100530;BC117090;Casr	2.69811
NM_013803;NM_025288;NM_001082545;NM_001082546	Intergenic	chr16	36437801	chr16_36436588_36437801	36436588	Stfa3;Stfa2;BC100530;Casr	3.05266
NM_025288	Promoter	chr16	36454621	chr16_36452459_36454621	36452459	Stfa3	3.7638
NM_013803;NM_025288;NM_001082545;NM_001082546	Intergenic	chr16	36467642	chr16_36465960_36467642	36465960	Stfa3;Stfa2;BC100530;Casr	3.40241
NM_013803;NM_025288;NM_001082545	Intergenic	chr16	36473947	chr16_36472421_36473947	36472421	Stfa3;Stfa2;Casr	3.20803
NM_013803	Intron	chr16	36504130	chr16_36502210_36504130	36502210	Casr	3.17723
NM_013803	Intron	chr16	36507321	chr16_36505348_36507321	36505348	Casr	3.77339
NM_013803	Intron	chr16	36522548	chr16_36520561_36522548	36520561	Casr	4.16831
NM_013803	Intron	chr16	36526573	chr16_36524986_36526573	36524986	Casr	2.60981
NM_013803	Intron	chr16	36529001	chr16_36527415_36529001	36527415	Casr	2.97737
NM_013803	Intron	chr16	36545880	chr16_36543993_36545880	36543993	Casr	2.64883
NM_013803	Promoter	chr16	36560435	chr16_36559078_36560435	36559078	Casr	2.49072
NM_019388;NM_013803	Intergenic	chr16	36591174	chr16_36588998_36591174	36588998	Cd86;Casr	3.75627
NM_019388;NM_134109;NM_013803;NM_001285791;NM_001285788	Intergenic	chr16	36601179	chr16_36599587_36601179	36599587	Ildr1;Cd86;Casr	2.70838
NM_019388	Intron	chr16	36617613	chr16_36616188_36617613	36616188	Cd86	2.38052
NM_019388	Exon	chr16	36630219	chr16_36628769_36630219	36628769	Cd86	2.58791
NM_019388	Intron	chr16	36647935	chr16_36645513_36647935	36645513	Cd86	3.23061
NM_019388	Intron	chr16	36663070	chr16_36660473_36663070	36660473	Cd86	3.70562
NM_134109;NM_001285791;NM_001285788	Promoter	chr16	36695189	chr16_36693868_36695189	36693868	Ildr1	2.82473
NM_001145899;NM_177128;NM_001113401;NM_021301;NM_134109;NM_134111;NM_001113405;NM_019388;NM_001285791;NM_001285788	Intergenic	chr16	36735898	chr16_36734708_36735898	36734708	Slc15a2;Eaf2;Ildr1;Iqcb1;Cd86	2.54479
NM_021301	Intron	chr16	36770552	chr16_36770500_36770552	36770500	Slc15a2	9.01629
NM_021301;NM_001145899	Exon	chr16	36772629	chr16_36771451_36772629	36771451	Slc15a2	2.6988
NM_134111;NM_001113405;NM_001113401	Exon	chr16	36795104	chr16_36793671_36795104	36793671	Eaf2	2.63446
NM_001113405	Promoter	chr16	36811708	chr16_36810372_36811708	36810372	Eaf2	2.52768
NM_134111;NM_001113401	Intron	chr16	36820363	chr16_36818830_36820363	36818830	Eaf2	2.47977
NM_001113401;NM_177128	Promoter	chr16	36825917	chr16_36823858_36825917	36823858	Eaf2;Iqcb1	4.05812
NM_134111;NM_177128	Intron	chr16	36835286	chr16_36833558_36835286	36833558	Eaf2;Iqcb1	3.13273
NM_177128	Exon	chr16	36840220	chr16_36838579_36840220	36838579	Iqcb1	2.75971
NM_134111;NM_177128	Intron	chr16	36845105	chr16_36843678_36845105	36843678	Eaf2;Iqcb1	2.51126
NM_177128	Exon	chr16	36856547	chr16_36855046_36856547	36855046	Iqcb1	2.98216
NM_134111;NM_177128	Intron	chr16	36866683	chr16_36865085_36866683	36865085	Eaf2;Iqcb1	2.71864
NM_134111	Promoter	chr16	36876240	chr16_36873115_36876240	36873115	Eaf2	7.2107
NR_040476	Promoter	chr16	36897329	chr16_36895833_36897329	36895833	4930565N06Rik	3.07866
NM_030035	Intron	chr16	36911520	chr16_36908031_36911520	36908031	Golgb1	6.44959
NM_030035	Exon	chr16	36917453	chr16_36915698_36917453	36915698	Golgb1	2.43733
NM_030035	Intron	chr16	36924241	chr16_36922616_36924241	36922616	Golgb1	2.66868
NM_008225	Promoter	chr16	36932867	chr16_36931191_36932867	36931191	Hcls1	2.54
NM_008225	Promoter	chr16	36935758	chr16_36933754_36935758	36933754	Hcls1	3.14574
NM_001037321	Intron	chr16	36972818	chr16_36971707_36972818	36971707	Fbxo40	2.386
NM_001037321	Promoter	chr16	36977069	chr16_36975820_36977069	36975820	Fbxo40	2.72617
NM_029977;NM_001159369;NM_030035;NM_001037321;NR_040476;NM_008225	Intergenic	chr16	36986237	chr16_36984854_36986237	36984854	Hcls1;Golgb1;4930565N06Rik;Polq;Fbxo40	2.80831
NM_001114611;NM_001114612;NM_001114613;NM_029977;NM_001159369;NM_030035;NM_001037321;NM_008225;NM_172440	Intergenic	chr16	37007960	chr16_37006314_37007960	37006314	Hcls1;Golgb1;Fbxo40;Polq;Stxbp5l	2.45034
NM_029977;NM_001159369	Intron	chr16	37019768	chr16_37018169_37019768	37018169	Polq	2.83568
NM_029977	Exon	chr16	37022977	chr16_37021771_37022977	37021771	Polq	2.42091
NM_029977;NM_001159369	Intron	chr16	37039053	chr16_37036161_37039053	37036161	Polq	4.42156
NM_029977;NM_001159369	Intron	chr16	37058372	chr16_37056552_37058372	37056552	Polq	2.90071
NM_029977;NM_001159369	Exon	chr16	37073181	chr16_37071036_37073181	37071036	Polq	3.53862
NM_001114611;NM_001114612;NM_001114613;NM_029977;NM_001159369;NM_172440	Intergenic	chr16	37103291	chr16_37101436_37103291	37101436	Stxbp5l;Polq	3.14232
NM_001114611;NM_001114612;NM_001114613;NM_172440	Intron	chr16	37119291	chr16_37118213_37119291	37118213	Stxbp5l	2.96642
NM_001114611;NM_001114612;NM_001114613;NM_172440	Intron	chr16	37121425	chr16_37119579_37121425	37119579	Stxbp5l	5.32504
NM_001114611;NM_001114612;NM_001114613;NM_172440	Intron	chr16	37138405	chr16_37136700_37138405	37136700	Stxbp5l	3.04444
NM_001114611;NM_001114612;NM_001114613;NM_172440	Intron	chr16	37149161	chr16_37146141_37149161	37146141	Stxbp5l	4.07522
NM_001114611;NM_001114612;NM_001114613;NM_172440	Intron	chr16	37225839	chr16_37224672_37225839	37224672	Stxbp5l	2.3641
NM_001114611;NM_001114612;NM_001114613;NM_172440	Intron	chr16	37235634	chr16_37232916_37235634	37232916	Stxbp5l	4.40308
NM_001114611;NM_001114612;NM_001114613;NM_172440	Exon	chr16	37243416	chr16_37240370_37243416	37240370	Stxbp5l	5.11696
NM_001114611;NM_001114612;NM_001114613;NM_172440	Exon	chr16	37262082	chr16_37260390_37262082	37260390	Stxbp5l	2.45855
NM_001114611;NM_001114612;NM_001114613;NM_172440	Intron	chr16	37264558	chr16_37262830_37264558	37262830	Stxbp5l	3.09578
NM_001114611;NM_001114612;NM_001114613;NM_172440	Intron	chr16	37309187	chr16_37307719_37309187	37307719	Stxbp5l	3.00338
NM_001114611;NM_001114612;NM_001114613;NM_172440	Intron	chr16	37341931	chr16_37340261_37341931	37340261	Stxbp5l	3.69125
NM_001114611;NM_001114612;NM_001114613;NM_172440	Intron	chr16	37348855	chr16_37346770_37348855	37346770	Stxbp5l	2.91987
NM_001114611;NM_001114612;NM_001114613;NM_172440	Intron	chr16	37361317	chr16_37359527_37361317	37359527	Stxbp5l	2.93219
NM_001114611;NM_001114612;NM_001114613;NM_172440	Intergenic	chr16	37397018	chr16_37395337_37397018	37395337	Stxbp5l	3.33465
NM_001114611;NM_001114612;NM_001114613;NM_172440	Intergenic	chr16	37401331	chr16_37399574_37401331	37399574	Stxbp5l	2.67758
NM_001114611;NM_001114612;NM_001114613;NM_172440	Intergenic	chr16	37403934	chr16_37402170_37403934	37402170	Stxbp5l	3.03965
NM_028812;NM_001114611;NM_001114612;NM_001114613;NM_172440	Intergenic	chr16	37421261	chr16_37419844_37421261	37419844	Gtf2e1;Stxbp5l	2.83568
NM_028812;NM_001114611;NM_001114612;NM_001114613;NM_172440	Intergenic	chr16	37435080	chr16_37430549_37435080	37430549	Gtf2e1;Stxbp5l	7.34827
NM_028812;NM_001114611;NM_001114612;NM_001114613;NM_172440;NM_001042499	Intergenic	chr16	37442189	chr16_37439854_37442189	37439854	Gtf2e1;Stxbp5l;Rabl3	3.44211
NM_028812;NM_001114611;NM_001114612;NM_001114613;NM_172440;NM_001042499	Intergenic	chr16	37463577	chr16_37461616_37463577	37461616	Gtf2e1;Stxbp5l;Rabl3	2.85759
NM_028812;NM_013547;NR_027778;NM_001042499	Intergenic	chr16	37491566	chr16_37489734_37491566	37489734	Gtf2e1;Hgd;Rabl3	2.6632
NM_028812;NM_013547;NR_027778;NM_001042499	Intergenic	chr16	37495780	chr16_37494333_37495780	37494333	Gtf2e1;Hgd;Rabl3	3.26826
NM_028812;NM_013547;NR_027778;NM_001042499	Intergenic	chr16	37506478	chr16_37503702_37506478	37503702	Gtf2e1;Hgd;Rabl3	4.87604
NM_028812	Exon	chr16	37523777	chr16_37521360_37523777	37521360	Gtf2e1	4.68918
NM_028812	Intron	chr16	37526510	chr16_37524486_37526510	37524486	Gtf2e1	3.4599
NM_028812	Intron	chr16	37530964	chr16_37529329_37530964	37529329	Gtf2e1	3.06634
NM_028812;NM_001042499	Promoter	chr16	37541090	chr16_37537826_37541090	37537826	Gtf2e1;Rabl3	8.24422
NM_028812;NM_001042499	Promoter	chr16	37543463	chr16_37541563_37543463	37541563	Gtf2e1;Rabl3	3.24841
NM_001042499	Intron	chr16	37546591	chr16_37543788_37546591	37543788	Rabl3	4.88699
NM_001042499	Intron	chr16	37552717	chr16_37550873_37552717	37550873	Rabl3	3.31548
NM_028812;NM_013547;NR_027778;NM_026610;NM_001042499	Intergenic	chr16	37575164	chr16_37573624_37575164	37573624	Gtf2e1;Hgd;Ndufb4;Rabl3	2.55917
NM_013547;NR_027778	Promoter	chr16	37582413	chr16_37581052_37582413	37581052	Hgd	2.38052
NM_013547;NR_027778	Intron	chr16	37587754	chr16_37586114_37587754	37586114	Hgd	2.58654
NM_013547;NR_027778	Exon	chr16	37595050	chr16_37592005_37595050	37592005	Hgd	4.55503
NM_013547;NR_027778	Intron	chr16	37599182	chr16_37597550_37599182	37597550	Hgd	2.96847
NM_013547;NR_027778	Intron	chr16	37603733	chr16_37602446_37603733	37602446	Hgd	2.37984
NM_013547;NR_027778	Intron	chr16	37608079	chr16_37606762_37608079	37606762	Hgd	2.66799
NM_013547;NR_027778	Exon	chr16	37617628	chr16_37616140_37617628	37616140	Hgd	2.55506
NM_013547;NR_027778	Exon	chr16	37633343	chr16_37631678_37633343	37631678	Hgd	2.83568
NM_013547;NR_027778;NM_026610;NM_001042499	Intergenic	chr16	37644954	chr16_37642962_37644954	37642962	Hgd;Ndufb4;Rabl3	3.95271
NM_026610	Promoter	chr16	37654834	chr16_37651715_37654834	37651715	Ndufb4	6.14501
NM_013547;NR_027778;NM_026610;NM_001042499	Intergenic	chr16	37673396	chr16_37669467_37673396	37669467	Hgd;Ndufb4;Rabl3	8.97796
NM_013547;NM_026610;NR_027778	Intergenic	chr16	37675341	chr16_37673814_37675341	37673814	Hgd;Ndufb4	2.60092
NM_008047;NM_013547;NM_026610;NR_027778	Intergenic	chr16	37683286	chr16_37681568_37683286	37681568	Hgd;Ndufb4;Fstl1	3.47907
NM_008047;NM_013547;NM_026610;NR_027778	Intergenic	chr16	37686151	chr16_37684308_37686151	37684308	Hgd;Ndufb4;Fstl1	5.09917
NM_008047;NM_013547;NM_026610;NR_027778	Intergenic	chr16	37697983	chr16_37695436_37697983	37695436	Hgd;Ndufb4;Fstl1	3.6187
NM_008047;NM_013547;NM_026610;NR_027778	Intergenic	chr16	37700990	chr16_37699301_37700990	37699301	Hgd;Ndufb4;Fstl1	3.46606
NM_008047;NM_013547;NM_026610;NR_027778	Intergenic	chr16	37703897	chr16_37701322_37703897	37701322	Hgd;Ndufb4;Fstl1	5.43318
NM_008047;NM_013547;NM_026610;NR_027778	Intergenic	chr16	37706961	chr16_37705223_37706961	37705223	Hgd;Ndufb4;Fstl1	2.99174
NM_008047;NM_013547;NM_026610;NR_027778	Intergenic	chr16	37709908	chr16_37707970_37709908	37707970	Hgd;Ndufb4;Fstl1	3.15875
NM_008047;NM_013547;NM_026610;NR_027778	Intergenic	chr16	37715510	chr16_37711910_37715510	37711910	Hgd;Ndufb4;Fstl1	6.80551
NM_008047;NM_013547;NM_026610;NR_027778	Intergenic	chr16	37721741	chr16_37719971_37721741	37719971	Hgd;Ndufb4;Fstl1	2.39216
NM_008047;NM_026610	Intergenic	chr16	37743849	chr16_37741773_37743849	37741773	Ndufb4;Fstl1	4.74325
NM_008047	Intergenic	chr16	37758179	chr16_37756454_37758179	37756454	Fstl1	2.8877
NM_008047	Promoter	chr16	37781356	chr16_37777774_37781356	37777774	Fstl1	7.09914
NM_008047	Intron	chr16	37793385	chr16_37787413_37793385	37787413	Fstl1	13.2538
NM_008047	Intron	chr16	37795328	chr16_37794384_37795328	37794384	Fstl1	2.41201
NM_008047	Intron	chr16	37802194	chr16_37800723_37802194	37800723	Fstl1	3.09099
NM_008047	Intron	chr16	37805732	chr16_37803991_37805732	37803991	Fstl1	4.08207
NM_008047	Exon	chr16	37816619	chr16_37814517_37816619	37814517	Fstl1	5.8507
NM_008047	Intron	chr16	37818743	chr16_37817107_37818743	37817107	Fstl1	2.98284
NM_008047	Intron	chr16	37825387	chr16_37823414_37825387	37823414	Fstl1	4.9965
NM_008047	Exon	chr16	37836332	chr16_37834842_37836332	37834842	Fstl1	2.52015
NM_008047;NM_153394;NM_177093	Intergenic	chr16	37840006	chr16_37837631_37840006	37837631	Lrrc58;Gpr156;Fstl1	4.1642
NM_008047;NM_153394;NM_177093	Intergenic	chr16	37859474	chr16_37858164_37859474	37858164	Lrrc58;Gpr156;Fstl1	2.49756
NM_177093	Promoter	chr16	37869044	chr16_37867457_37869044	37867457	Lrrc58	3.8124
NM_153394	Promoter	chr16	37915919	chr16_37914131_37915919	37914131	Gpr156	3.6317
NM_153394	Intron	chr16	37923648	chr16_37920152_37923648	37920152	Gpr156	6.04508
NM_153394	Intron	chr16	37933848	chr16_37931995_37933848	37931995	Gpr156	2.9493
NM_153394	Intron	chr16	37956588	chr16_37954844_37956588	37954844	Gpr156	3.32644
NM_153394	Intron	chr16	37963009	chr16_37959845_37963009	37959845	Gpr156	5.34967
NM_153394	Exon	chr16	37980438	chr16_37977002_37980438	37977002	Gpr156	6.47149
NM_153394	Intron	chr16	37985902	chr16_37984403_37985902	37984403	Gpr156	2.4606
NM_153394	Exon	chr16	37989816	chr16_37987936_37989816	37987936	Gpr156	2.65225
NM_153394	Intron	chr16	38001225	chr16_38000096_38001225	38000096	Gpr156	2.58244
NM_153394	Exon	chr16	38009788	chr16_38004392_38009788	38004392	Gpr156	9.83215
NR_040565	Intron	chr16	38032030	chr16_38030511_38032030	38030511	4930542C21Rik	3.22651
NR_040565	Exon	chr16	38036546	chr16_38034482_38036546	38034482	4930542C21Rik	4.11972
NR_040565	Intron	chr16	38043570	chr16_38041885_38043570	38041885	4930542C21Rik	2.54548
NM_153394;NR_040565;NM_019827;NR_033221	Intergenic	chr16	38062348	chr16_38060813_38062348	38060813	4930542C21Rik;BC031361;Gpr156;Gsk3b	3.22788
NM_153394;NR_040565;NM_019827;NR_033221	Intergenic	chr16	38070577	chr16_38069077_38070577	38069077	4930542C21Rik;BC031361;Gpr156;Gsk3b	2.79051
NM_153394;NR_040565;NM_019827;NR_033221	Intergenic	chr16	38083717	chr16_38081820_38083717	38081820	4930542C21Rik;BC031361;Gpr156;Gsk3b	2.68647
NM_019827;NR_033221	Promoter	chr16	38089789	chr16_38086355_38089789	38086355	BC031361;Gsk3b	11.2058
NM_019827	Intron	chr16	38122468	chr16_38121049_38122468	38121049	Gsk3b	3.1081
NM_019827	Intron	chr16	38132353	chr16_38129488_38132353	38129488	Gsk3b	5.03004
NM_019827	Intron	chr16	38140269	chr16_38138739_38140269	38138739	Gsk3b	3.37504
NM_019827	Intron	chr16	38154502	chr16_38153139_38154502	38153139	Gsk3b	2.58312
NM_019827	Intron	chr16	38159211	chr16_38156395_38159211	38156395	Gsk3b	4.26003
NM_019827	Intron	chr16	38162715	chr16_38161088_38162715	38161088	Gsk3b	2.83432
NM_019827	Intron	chr16	38169545	chr16_38167998_38169545	38167998	Gsk3b	2.78093
NM_019827	Intron	chr16	38175723	chr16_38173797_38175723	38173797	Gsk3b	2.83568
NM_019827	Exon	chr16	38186318	chr16_38184293_38186318	38184293	Gsk3b	2.67141
NM_019827	Intron	chr16	38191313	chr16_38189403_38191313	38189403	Gsk3b	3.6584
NM_019827	Intron	chr16	38199256	chr16_38196870_38199256	38196870	Gsk3b	3.70288
NM_019827	Intron	chr16	38201683	chr16_38199577_38201683	38199577	Gsk3b	3.19776
NM_019827	Intron	chr16	38207605	chr16_38204738_38207605	38204738	Gsk3b	3.94176
NM_019827	Intron	chr16	38212379	chr16_38210974_38212379	38210974	Gsk3b	2.48183
NM_019827	Intron	chr16	38231853	chr16_38230268_38231853	38230268	Gsk3b	2.64678
NM_010936;NM_001098404	Exon	chr16	38252372	chr16_38250875_38252372	38250875	Nr1i2	2.46677
NM_010936;NM_001098404	Intron	chr16	38257075	chr16_38255787_38257075	38255787	Nr1i2	2.62693
NM_010936;NM_001098404	Intron	chr16	38265671	chr16_38263751_38265671	38263751	Nr1i2	3.79392
NM_010936;NM_001098404	Intron	chr16	38273695	chr16_38270234_38273695	38270234	Nr1i2	6.81783
NM_001081025	Exon	chr16	38306234	chr16_38304264_38306234	38304264	Maats1	3.84799
NM_001081025	Intron	chr16	38310552	chr16_38308769_38310552	38308769	Maats1	2.93493
NM_001081025	Intron	chr16	38319486	chr16_38317768_38319486	38317768	Maats1	2.77272
NM_001081025	Promoter	chr16	38341062	chr16_38337180_38341062	38337180	Maats1	5.60976
NM_001017429	Promoter	chr16	38347805	chr16_38345621_38347805	38345621	Cox17	4.71724
NM_022318;NM_010936;NM_001098404;NM_001017429;NM_001081025;NM_001081984;NM_134102;NM_007414	Intergenic	chr16	38357080	chr16_38355108_38357080	38355108	Popdc2;Maats1;Pla1a;Nr1i2;Adprh;Cox17	2.56327
NM_022318;NM_001081984	Exon	chr16	38376348	chr16_38373773_38376348	38373773	Popdc2	3.60432
NM_022318;NM_010936;NM_001098404;NM_001017429;NM_001081025;NM_001081984;NM_134102;NM_007414;NM_009855	Intergenic	chr16	38380345	chr16_38378697_38380345	38378697	Cd80;Popdc2;Maats1;Pla1a;Nr1i2;Adprh;Cox17	2.6413
NM_022318;NM_010936;NM_001098404;NM_001017429;NM_001081025;NM_001081984;NM_134102;NM_007414;NM_009855	Intergenic	chr16	38393103	chr16_38391309_38393103	38391309	Cd80;Popdc2;Maats1;Pla1a;Nr1i2;Adprh;Cox17	2.47019
NM_134102	Intron	chr16	38400671	chr16_38399142_38400671	38399142	Pla1a	2.53247
NM_134102	Exon	chr16	38410217	chr16_38408190_38410217	38408190	Pla1a	3.23403
NM_134102	Exon	chr16	38412701	chr16_38410904_38412701	38410904	Pla1a	2.75492
NM_134102	Intron	chr16	38425754	chr16_38424021_38425754	38424021	Pla1a	2.95546
NM_134102	Intron	chr16	38429102	chr16_38427778_38429102	38427778	Pla1a	2.72207
NM_134102	Promoter	chr16	38433392	chr16_38430826_38433392	38430826	Pla1a	4.44483
NM_022318;NM_001300827;NM_001017429;NM_001081984;NM_134102;NM_007414;NM_009855;NM_172380;NM_024273	Intergenic	chr16	38443874	chr16_38442496_38443874	38442496	Timmdc1;Cd80;Popdc2;Pla1a;Poglut1;Adprh;Cox17	3.14848
NM_007414	Exon	chr16	38446751	chr16_38444796_38446751	38444796	Adprh	2.8172
NM_007414	Promoter	chr16	38451542	chr16_38448255_38451542	38448255	Adprh	5.40717
NM_009855	Promoter	chr16	38461822	chr16_38459401_38461822	38459401	Cd80	5.32435
NM_009855	Intron	chr16	38467845	chr16_38464747_38467845	38464747	Cd80	5.2429
NM_009855	Intron	chr16	38469962	chr16_38468092_38469962	38468092	Cd80	2.70632
NM_009855	Intron	chr16	38472889	chr16_38471690_38472889	38471690	Cd80	2.44897
NM_009855	Exon	chr16	38486790	chr16_38484964_38486790	38484964	Cd80	4.23128
NM_001300827;NM_026407;NM_024273;NM_001205286;NM_001205287;NM_134102;NM_007414;NM_009855;NM_172380	Intergenic	chr16	38488688	chr16_38487307_38488688	38487307	Timmdc1;Cd80;Pla1a;Tmem39a;Poglut1;Adprh	2.6324
NM_024273	Intron	chr16	38508644	chr16_38506031_38508644	38506031	Timmdc1	4.07933
NM_024273	Intron	chr16	38518209	chr16_38516706_38518209	38516706	Timmdc1	2.66868
NM_024273	Promoter	chr16	38523064	chr16_38521746_38523064	38521746	Timmdc1	4.76242
NM_172380;NM_001300827	Intron	chr16	38537902	chr16_38536607_38537902	38536607	Poglut1	2.53932
NM_172380;NM_001300827	Intron	chr16	38541133	chr16_38539117_38541133	38539117	Poglut1	3.27647
NM_172380;NM_001300827	Intron	chr16	38544903	chr16_38543841_38544903	38543841	Poglut1	2.70838
NM_172380;NM_001300827	Promoter	chr16	38548471	chr16_38546114_38548471	38546114	Poglut1	4.58994
NM_172380;NM_001300827	Promoter	chr16	38552009	chr16_38549476_38552009	38549476	Poglut1	6.80003
NM_001300827;NM_026407;NM_020260;NM_024273;NM_001205286;NM_001205287;NM_009855;NM_172380	Intergenic	chr16	38555915	chr16_38554008_38555915	38554008	Cd80;Timmdc1;Tmem39a;Arhgap31;Poglut1	3.87605
NM_001205286	Promoter	chr16	38558694	chr16_38557234_38558694	38557234	Tmem39a	2.56806
NM_026407;NM_001205286;NM_001205287	Intron	chr16	38571837	chr16_38570230_38571837	38570230	Tmem39a	2.46403
NM_026407;NM_001205286;NM_001205287	Intron	chr16	38579184	chr16_38577565_38579184	38577565	Tmem39a	2.88702
NM_026407;NM_001205286;NM_001205287	Exon	chr16	38589678	chr16_38587765_38589678	38587765	Tmem39a	2.50715
NM_020260	Exon	chr16	38599113	chr16_38597298_38599113	38597298	Arhgap31	2.8131
NM_020260	Exon	chr16	38614170	chr16_38609492_38614170	38609492	Arhgap31	6.36608
NM_020260	Exon	chr16	38627156	chr16_38625564_38627156	38625564	Arhgap31	2.41885
NM_020260	Intron	chr16	38660732	chr16_38659065_38660732	38659065	Arhgap31	2.49962
NM_020260	Intron	chr16	38670818	chr16_38669166_38670818	38669166	Arhgap31	2.9493
NM_020260	Intron	chr16	38699923	chr16_38698579_38699923	38698579	Arhgap31	2.82816
NM_020260	Promoter	chr16	38710750	chr16_38708884_38710750	38708884	Arhgap31	3.58721
NM_020260;NM_029042;NM_178924;NM_019804;NM_001285793	Intergenic	chr16	38726474	chr16_38724773_38726474	38724773	Arhgap31;B4galt4;Upk1b;4930435E12Rik	2.46471
NM_001285793;NM_019804	Promoter	chr16	38742592	chr16_38740944_38742592	38740944	B4galt4	3.28058
NM_001285793;NM_019804	Promoter	chr16	38746472	chr16_38744440_38746472	38744440	B4galt4	2.40174
NM_001285793;NM_019804	Intron	chr16	38759145	chr16_38758040_38759145	38758040	B4galt4	2.8966
NM_178924	Exon	chr16	38776191	chr16_38774254_38776191	38774254	Upk1b	3.61048
NM_178924	Intron	chr16	38783319	chr16_38782133_38783319	38782133	Upk1b	2.59955
NM_029042	Exon	chr16	38812816	chr16_38811476_38812816	38811476	4930435E12Rik	3.01227
NM_029042	Intron	chr16	38820526	chr16_38818768_38820526	38818768	4930435E12Rik	3.18339
NM_029042	Promoter	chr16	38827062	chr16_38825532_38827062	38825532	4930435E12Rik	2.68647
NM_001285793;NM_170599;NM_178924;NM_019804;NM_029042	Intergenic	chr16	38839912	chr16_38838777_38839912	38838777	Igsf11;B4galt4;Upk1b;4930435E12Rik	2.8439
NM_001285793;NM_170599;NM_178924;NM_019804;NM_029042	Intergenic	chr16	38843719	chr16_38841663_38843719	38841663	Igsf11;B4galt4;Upk1b;4930435E12Rik	3.94176
NM_001285793;NM_170599;NM_178924;NM_019804;NM_029042	Intergenic	chr16	38846965	chr16_38845272_38846965	38845272	Igsf11;B4galt4;Upk1b;4930435E12Rik	2.48251
NM_001285793;NM_170599;NM_178924;NM_019804;NM_029042	Intergenic	chr16	38854301	chr16_38852924_38854301	38852924	Igsf11;B4galt4;Upk1b;4930435E12Rik	2.48593
NM_001285793;NM_170599;NM_178924;NM_019804;NM_029042	Intergenic	chr16	38857441	chr16_38855616_38857441	38855616	Igsf11;B4galt4;Upk1b;4930435E12Rik	3.78707
NM_001285793;NM_170599;NM_178924;NM_019804;NM_029042	Intergenic	chr16	38861920	chr16_38860166_38861920	38860166	Igsf11;B4galt4;Upk1b;4930435E12Rik	2.90892
NM_001285793;NM_170599;NM_178924;NM_019804;NM_029042	Intergenic	chr16	38865705	chr16_38864028_38865705	38864028	Igsf11;B4galt4;Upk1b;4930435E12Rik	3.11768
NM_001285793;NM_170599;NM_178924;NM_019804;NM_029042	Intergenic	chr16	38869646	chr16_38868388_38869646	38868388	Igsf11;B4galt4;Upk1b;4930435E12Rik	2.59065
NM_029042;NM_170599;NM_178924	Intergenic	chr16	38879977	chr16_38877896_38879977	38877896	Igsf11;Upk1b;4930435E12Rik	2.93903
NM_029042;NM_170599;NM_178924	Intergenic	chr16	38883078	chr16_38880989_38883078	38880989	Igsf11;Upk1b;4930435E12Rik	3.41199
NM_029042;NM_170599;NM_178924	Intergenic	chr16	38898214	chr16_38896954_38898214	38896954	Igsf11;Upk1b;4930435E12Rik	2.4168
NM_170599	Intron	chr16	38921014	chr16_38919567_38921014	38919567	Igsf11	3.16148
NM_170599	Intron	chr16	38928093	chr16_38925891_38928093	38925891	Igsf11	4.61252
NM_170599	Intron	chr16	38940749	chr16_38937661_38940749	38937661	Igsf11	5.5995
NM_170599	Intron	chr16	38950751	chr16_38947186_38950751	38947186	Igsf11	5.76993
NM_170599	Intron	chr16	38973296	chr16_38971162_38973296	38971162	Igsf11	4.50438
NM_170599	Intron	chr16	38981313	chr16_38979265_38981313	38979265	Igsf11	3.13342
NM_170599	Intron	chr16	38985892	chr16_38984561_38985892	38984561	Igsf11	2.59271
NM_170599	Intron	chr16	38995991	chr16_38993370_38995991	38993370	Igsf11	4.07112
NM_170599	Intron	chr16	39000805	chr16_38998223_39000805	38998223	Igsf11	4.96228
NM_170599	Exon	chr16	39011016	chr16_39008494_39011016	39008494	Igsf11	3.79939
NM_170599	Exon	chr16	39024049	chr16_39022114_39024049	39022114	Igsf11	3.54409
NM_170599	Intergenic	chr16	39064795	chr16_39063270_39064795	39063270	Igsf11	2.50783
NM_170599	Intergenic	chr16	39085719	chr16_39082294_39085719	39082294	Igsf11	5.36679
NM_170599	Intergenic	chr16	39090372	chr16_39088269_39090372	39088269	Igsf11	5.11765
NM_170599	Intergenic	chr16	39098427	chr16_39097027_39098427	39097027	Igsf11	3.07935
NM_170599	Intergenic	chr16	39106370	chr16_39105182_39106370	39105182	Igsf11	2.40174
NM_170599	Intergenic	chr16	39113998	chr16_39112059_39113998	39112059	Igsf11	4.09782
NM_170599	Intergenic	chr16	39116971	chr16_39115345_39116971	39115345	Igsf11	2.78846
	Intergenic	chr16	39131615	chr16_39130084_39131615	39130084		3.06634
	Intergenic	chr16	39151416	chr16_39149845_39151416	39149845		2.39216
	Intergenic	chr16	39194187	chr16_39192942_39194187	39192942		2.36547
	Intergenic	chr16	39221608	chr16_39220158_39221608	39220158		2.52015
	Intergenic	chr16	39226334	chr16_39225221_39226334	39225221		2.40448
	Intergenic	chr16	39229504	chr16_39227772_39229504	39227772		3.11494
	Intergenic	chr16	39242934	chr16_39241510_39242934	39241510		2.67279
	Intergenic	chr16	39246232	chr16_39244490_39246232	39244490		3.72342
	Intergenic	chr16	39251352	chr16_39249699_39251352	39249699		2.66936
	Intergenic	chr16	39265720	chr16_39264488_39265720	39264488		2.44281
	Intergenic	chr16	39301980	chr16_39299699_39301980	39299699		3.63855
	Intergenic	chr16	39306109	chr16_39304510_39306109	39304510		2.38874
	Intergenic	chr16	39339206	chr16_39336404_39339206	39336404		4.21348
	Intergenic	chr16	39344238	chr16_39342275_39344238	39342275		3.66182
	Intergenic	chr16	39347461	chr16_39345824_39347461	39345824		2.86169
	Intergenic	chr16	39359664	chr16_39358329_39359664	39358329		2.52768
	Intergenic	chr16	39390400	chr16_39388267_39390400	39388267		5.00745
	Intergenic	chr16	39414000	chr16_39412204_39414000	39412204		3.19434
	Intergenic	chr16	39422731	chr16_39420337_39422731	39420337		3.35313
	Intergenic	chr16	39445160	chr16_39442981_39445160	39442981		4.51601
	Intergenic	chr16	39451301	chr16_39449642_39451301	39449642		3.22582
	Intergenic	chr16	39481721	chr16_39479559_39481721	39479559		3.33397
	Intergenic	chr16	39518506	chr16_39517105_39518506	39517105		2.94451
	Intergenic	chr16	39529016	chr16_39527105_39529016	39527105		2.7686
	Intergenic	chr16	39537516	chr16_39535799_39537516	39535799		2.96231
	Intergenic	chr16	39563700	chr16_39563561_39563700	39563561		4.0369
	Intergenic	chr16	39600759	chr16_39599130_39600759	39599130		2.4784
	Intergenic	chr16	39658637	chr16_39656215_39658637	39656215		4.57214
	Intergenic	chr16	39712032	chr16_39710632_39712032	39710632		3.25594
	Intergenic	chr16	39750318	chr16_39748553_39750318	39748553		3.00543
	Intergenic	chr16	39786131	chr16_39784569_39786131	39784569		2.88907
	Intergenic	chr16	39789842	chr16_39787744_39789842	39787744		3.69194
	Intergenic	chr16	39799426	chr16_39797670_39799426	39797670		2.63582
	Intergenic	chr16	39816669	chr16_39812723_39816669	39812723		8.16209
	Intergenic	chr16	39837873	chr16_39836698_39837873	39836698		3.14779
	Intergenic	chr16	39855291	chr16_39853573_39855291	39853573		2.70495
	Intergenic	chr16	39892497	chr16_39889496_39892497	39889496		9.20999
	Intergenic	chr16	39895925	chr16_39894121_39895925	39894121		2.37984
	Intergenic	chr16	39915977	chr16_39914369_39915977	39914369		2.64404
	Intergenic	chr16	39937804	chr16_39936015_39937804	39936015		2.64472
	Intergenic	chr16	39960337	chr16_39958531_39960337	39958531		2.90139
	Intergenic	chr16	39972225	chr16_39970701_39972225	39970701		2.50441
	Intergenic	chr16	39976719	chr16_39975334_39976719	39975334		2.38121
	Intergenic	chr16	40015029	chr16_40013104_40015029	40013104		2.94451
	Intergenic	chr16	40029683	chr16_40028625_40029683	40028625		3.25115
	Intergenic	chr16	40080739	chr16_40079324_40080739	40079324		2.46129
	Intergenic	chr16	40098432	chr16_40095019_40098432	40095019		5.4236
	Intergenic	chr16	40148389	chr16_40146365_40148389	40146365		3.06155
	Intergenic	chr16	40166068	chr16_40163505_40166068	40163505		3.69809
	Intergenic	chr16	40182613	chr16_40181036_40182613	40181036		3.37093
	Intergenic	chr16	40228552	chr16_40227577_40228552	40227577		2.60229
	Intergenic	chr16	40230357	chr16_40228813_40230357	40228813		2.80968
	Intergenic	chr16	40263712	chr16_40261420_40263712	40261420		3.7946
	Intergenic	chr16	40287933	chr16_40286815_40287933	40286815		2.58723
	Intergenic	chr16	40304699	chr16_40302972_40304699	40302972		2.5578
	Intergenic	chr16	40352295	chr16_40351041_40352295	40351041		2.85211
	Intergenic	chr16	40366712	chr16_40364909_40366712	40364909		3.52698
	Intergenic	chr16	40421877	chr16_40420161_40421877	40420161		3.77338
	Intergenic	chr16	40424915	chr16_40422324_40424915	40422324		4.35996
	Intergenic	chr16	40456596	chr16_40455336_40456596	40455336		2.43049
	Intergenic	chr16	40479009	chr16_40476641_40479009	40476641		3.00474
	Intergenic	chr16	40482774	chr16_40481438_40482774	40481438		3.06224
	Intergenic	chr16	40504120	chr16_40501368_40504120	40501368		3.85962
	Intergenic	chr16	40514337	chr16_40512719_40514337	40512719		2.9801
	Intergenic	chr16	40531673	chr16_40528188_40531673	40528188		10.0142
	Intergenic	chr16	40599680	chr16_40597114_40599680	40597114		3.59611
	Intergenic	chr16	40612744	chr16_40610928_40612744	40610928		4.27919
	Intergenic	chr16	40614722	chr16_40613247_40614722	40613247		4.89657
	Intergenic	chr16	40622855	chr16_40621081_40622855	40621081		3.33876
	Intergenic	chr16	40650112	chr16_40648652_40650112	40648652		2.57354
	Intergenic	chr16	40665827	chr16_40660430_40665827	40660430		12.0806
	Intergenic	chr16	40669501	chr16_40668240_40669501	40668240		3.16627
	Intergenic	chr16	40671669	chr16_40669728_40671669	40669728		2.57764
	Intergenic	chr16	40674982	chr16_40673594_40674982	40673594		2.7556
	Intergenic	chr16	40698504	chr16_40697267_40698504	40697267		2.41748
	Intergenic	chr16	40717542	chr16_40715376_40717542	40715376		4.94379
	Intergenic	chr16	40722551	chr16_40720765_40722551	40720765		3.11083
	Intergenic	chr16	40776741	chr16_40775652_40776741	40775652		2.53932
	Intergenic	chr16	40814882	chr16_40813300_40814882	40813300		2.43186
	Intergenic	chr16	40823533	chr16_40821670_40823533	40821670		3.4866
	Intergenic	chr16	40888154	chr16_40886406_40888154	40886406		2.56053
	Intergenic	chr16	40899397	chr16_40897915_40899397	40897915		3.33876
	Intergenic	chr16	40911959	chr16_40910335_40911959	40910335		3.11289
	Intergenic	chr16	40973689	chr16_40971948_40973689	40971948		2.46334
	Intergenic	chr16	40977906	chr16_40975271_40977906	40975271		5.04852
	Intergenic	chr16	41019618	chr16_41016776_41019618	41016776		4.18747
	Intergenic	chr16	41044484	chr16_41042436_41044484	41042436		3.13958
	Intergenic	chr16	41058840	chr16_41054235_41058840	41054235		14.1504
	Intergenic	chr16	41075447	chr16_41073375_41075447	41073375		3.24909
	Intergenic	chr16	41159068	chr16_41157161_41159068	41157161		3.06019
	Intergenic	chr16	41200885	chr16_41196159_41200885	41196159		11.5207
	Intergenic	chr16	41217962	chr16_41216409_41217962	41216409		3.13684
	Intergenic	chr16	41291654	chr16_41289474_41291654	41289474		2.94999
	Intergenic	chr16	41324974	chr16_41323419_41324974	41323419		2.42638
	Intergenic	chr16	41346400	chr16_41344857_41346400	41344857		2.71111
	Intergenic	chr16	41354458	chr16_41352918_41354458	41352918		4.76789
	Intergenic	chr16	41356981	chr16_41355778_41356981	41355778		3.0157
	Intergenic	chr16	41377567	chr16_41375560_41377567	41375560		3.26552
	Intergenic	chr16	41431864	chr16_41430338_41431864	41430338		2.45102
NM_175548	Intergenic	chr16	41438972	chr16_41437568_41438972	41437568	Lsamp	2.4387
NM_175548	Intergenic	chr16	41454100	chr16_41452656_41454100	41452656	Lsamp	2.65773
NM_175548	Intergenic	chr16	41491555	chr16_41490328_41491555	41490328	Lsamp	2.91508
NM_175548	Intergenic	chr16	41495436	chr16_41491806_41495436	41491806	Lsamp	6.59333
NM_175548	Intergenic	chr16	41502750	chr16_41500992_41502750	41500992	Lsamp	3.0109
NM_175548	Intron	chr16	41553752	chr16_41552680_41553752	41552680	Lsamp	2.74808
NM_175548	Intron	chr16	41559104	chr16_41557544_41559104	41557544	Lsamp	2.61461
NM_175548	Intron	chr16	41566537	chr16_41564800_41566537	41564800	Lsamp	2.51331
NM_175548	Intron	chr16	41577009	chr16_41575540_41577009	41575540	Lsamp	3.76312
NM_175548	Intron	chr16	41579286	chr16_41578144_41579286	41578144	Lsamp	2.84937
NM_175548	Intron	chr16	41587916	chr16_41586448_41587916	41586448	Lsamp	3.0465
NM_175548	Intron	chr16	41618955	chr16_41616815_41618955	41616815	Lsamp	5.34694
NM_175548	Intron	chr16	41633141	chr16_41631284_41633141	41631284	Lsamp	3.44348
NM_175548	Intron	chr16	41646132	chr16_41643433_41646132	41643433	Lsamp	4.17379
NM_175548	Intron	chr16	41648792	chr16_41647409_41648792	41647409	Lsamp	2.6235
NM_175548	Intron	chr16	41655583	chr16_41653968_41655583	41653968	Lsamp	2.42912
NM_175548	Intron	chr16	41667835	chr16_41666649_41667835	41666649	Lsamp	2.77408
NM_175548	Intron	chr16	41690375	chr16_41688946_41690375	41688946	Lsamp	2.45924
NM_175548	Intron	chr16	41699448	chr16_41697460_41699448	41697460	Lsamp	4.65975
NM_175548	Intron	chr16	41705987	chr16_41704709_41705987	41704709	Lsamp	2.36547
NM_175548	Intron	chr16	41738211	chr16_41737030_41738211	41737030	Lsamp	2.41817
NM_175548	Intron	chr16	41744951	chr16_41742518_41744951	41742518	Lsamp	3.0636
NM_175548	Intron	chr16	41772059	chr16_41770787_41772059	41770787	Lsamp	2.63788
NM_175548	Intron	chr16	41788617	chr16_41787150_41788617	41787150	Lsamp	3.08346
NM_175548	Intron	chr16	41812557	chr16_41810985_41812557	41810985	Lsamp	2.44897
NM_175548	Intron	chr16	41845385	chr16_41843165_41845385	41843165	Lsamp	2.58723
NM_175548	Intron	chr16	41859010	chr16_41857145_41859010	41857145	Lsamp	4.29699
NM_175548	Intron	chr16	41882949	chr16_41881989_41882949	41881989	Lsamp	2.45376
NM_175548	Intron	chr16	41892933	chr16_41892021_41892933	41892021	Lsamp	2.53658
NM_175548	Intron	chr16	41900935	chr16_41898823_41900935	41898823	Lsamp	3.4469
NM_175548	Intron	chr16	41936633	chr16_41934801_41936633	41934801	Lsamp	3.20323
NM_175548	Intron	chr16	41964043	chr16_41961684_41964043	41961684	Lsamp	3.43663
NM_175548	Intron	chr16	42010776	chr16_42008734_42010776	42008734	Lsamp	3.3723
NM_175548	Intron	chr16	42020154	chr16_42018518_42020154	42018518	Lsamp	3.30864
NM_175548	Intron	chr16	42022534	chr16_42020790_42022534	42020790	Lsamp	3.04649
NM_175548	Intron	chr16	42034240	chr16_42031902_42034240	42031902	Lsamp	4.39281
NM_175548	Intron	chr16	42049096	chr16_42047592_42049096	42047592	Lsamp	2.68579
NM_175548	Intron	chr16	42062039	chr16_42059465_42062039	42059465	Lsamp	4.15873
NM_175548	Intron	chr16	42064859	chr16_42063008_42064859	42063008	Lsamp	2.60571
NM_175548	Intron	chr16	42067550	chr16_42066457_42067550	42066457	Lsamp	2.58517
NM_175548	Intron	chr16	42071609	chr16_42070254_42071609	42070254	Lsamp	2.78435
NM_175548	Intron	chr16	42074303	chr16_42072195_42074303	42072195	Lsamp	2.79941
NM_008083;NM_175548	Intergenic	chr16	42159799	chr16_42157959_42159799	42157959	Gap43;Lsamp	2.94657
NM_008083;NM_175548	Intergenic	chr16	42170692	chr16_42169564_42170692	42169564	Gap43;Lsamp	2.36341
NM_008083;NM_175548	Intergenic	chr16	42186295	chr16_42184441_42186295	42184441	Gap43;Lsamp	3.77065
NM_008083;NM_175548	Intergenic	chr16	42190622	chr16_42187983_42190622	42187983	Gap43;Lsamp	5.58513
NM_008083;NM_175548;NR_105858	Intergenic	chr16	42212950	chr16_42210009_42212950	42210009	Mir6540;Gap43;Lsamp	4.83634
NM_008083;NM_175548;NR_105858	Intergenic	chr16	42217282	chr16_42215598_42217282	42215598	Mir6540;Gap43;Lsamp	2.87744
NM_008083;NM_175548;NR_105858	Intergenic	chr16	42233110	chr16_42231568_42233110	42231568	Mir6540;Gap43;Lsamp	2.72891
NM_008083	Intron	chr16	42271099	chr16_42269271_42271099	42269271	Gap43	3.14095
NM_008083	Intron	chr16	42273749	chr16_42271779_42273749	42271779	Gap43	2.97463
NM_008083	Intron	chr16	42277634	chr16_42275912_42277634	42275912	Gap43	3.42568
NM_008083	Intron	chr16	42281738	chr16_42279125_42281738	42279125	Gap43	5.50162
NM_008083	Intron	chr16	42307796	chr16_42306399_42307796	42306399	Gap43	2.95204
NM_008083	Intron	chr16	42318524	chr16_42317245_42318524	42317245	Gap43	3.66592
NM_008083	Intron	chr16	42328211	chr16_42326057_42328211	42326057	Gap43	4.19159
NM_008083	Promoter	chr16	42338398	chr16_42336415_42338398	42336415	Gap43	3.22788
NM_008083;NR_105858	Intergenic	chr16	42351911	chr16_42349454_42351911	42349454	Mir6540;Gap43	4.58857
NM_008083;NR_105858	Intergenic	chr16	42356811	chr16_42355059_42356811	42355059	Mir6540;Gap43	3.54546
NM_008083;NR_105858	Intergenic	chr16	42369689	chr16_42367905_42369689	42367905	Mir6540;Gap43	2.7912
NM_008083;NR_105858	Intergenic	chr16	42373258	chr16_42371123_42373258	42371123	Mir6540;Gap43	3.56873
NM_008083;NR_105858	Intergenic	chr16	42376534	chr16_42375151_42376534	42375151	Mir6540;Gap43	3.66592
NM_008083	Intergenic	chr16	42411930	chr16_42410537_42411930	42410537	Gap43	2.4962
NM_008083	Intergenic	chr16	42415138	chr16_42413388_42415138	42413388	Gap43	2.67073
NM_008083	Intergenic	chr16	42422928	chr16_42421303_42422928	42421303	Gap43	2.44828
	Intergenic	chr16	42461957	chr16_42460661_42461957	42460661		2.75766
	Intergenic	chr16	42486392	chr16_42485046_42486392	42485046		3.45511
	Intergenic	chr16	42492635	chr16_42491118_42492635	42491118		3.04718
	Intergenic	chr16	42503768	chr16_42501977_42503768	42501977		3.31549
	Intergenic	chr16	42522834	chr16_42517345_42522834	42517345		10.236
	Intergenic	chr16	42533526	chr16_42531578_42533526	42531578		3.38256
	Intergenic	chr16	42537195	chr16_42535784_42537195	42535784		2.39284
	Intergenic	chr16	42541268	chr16_42540290_42541268	42540290		2.61324
	Intergenic	chr16	42551773	chr16_42550202_42551773	42550202		2.72754
	Intergenic	chr16	42566595	chr16_42565436_42566595	42565436		2.62556
	Intergenic	chr16	42587723	chr16_42585602_42587723	42585602		3.70288
	Intergenic	chr16	42615336	chr16_42613868_42615336	42613868		2.4654
NR_040521	Intergenic	chr16	42652343	chr16_42650533_42652343	42650533	4932412D23Rik	3.29153
NR_040521	Intergenic	chr16	42656582	chr16_42654760_42656582	42654760	4932412D23Rik	2.57354
NR_040521	Intergenic	chr16	42663463	chr16_42662024_42663463	42662024	4932412D23Rik	3.6933
NR_040521	Intergenic	chr16	42668763	chr16_42667596_42668763	42667596	4932412D23Rik	2.54
NR_040521	Intergenic	chr16	42679619	chr16_42676779_42679619	42676779	4932412D23Rik	5.03414
NR_040521	Intergenic	chr16	42683064	chr16_42680723_42683064	42680723	4932412D23Rik	4.45442
NR_040521	Intergenic	chr16	42686419	chr16_42685226_42686419	42685226	4932412D23Rik	2.37779
NR_040521;NR_040522	Intergenic	chr16	42717515	chr16_42715188_42717515	42715188	4932412D23Rik	3.34971
NR_040521	Exon	chr16	42730361	chr16_42728290_42730361	42728290	4932412D23Rik	2.848
NR_040521	Intron	chr16	42742443	chr16_42740568_42742443	42740568	4932412D23Rik	2.91098
NR_040521	Intron	chr16	42746740	chr16_42745275_42746740	42745275	4932412D23Rik	2.49209
NR_040521	Intron	chr16	42751495	chr16_42749999_42751495	42749999	4932412D23Rik	2.4962
NR_040521	Intron	chr16	42763530	chr16_42761561_42763530	42761561	4932412D23Rik	4.34422
NR_040521;NR_040522	Intron	chr16	42835019	chr16_42833124_42835019	42833124	4932412D23Rik	2.45171
NR_040521;NR_040522	Intron	chr16	42846838	chr16_42845700_42846838	42845700	4932412D23Rik	2.54
NR_040521;NR_040522	Intron	chr16	42852469	chr16_42848165_42852469	42848165	4932412D23Rik	12.3099
NR_040521;NR_040522	Promoter	chr16	42876738	chr16_42874574_42876738	42874574	4932412D23Rik	7.84519
NR_040402	Intron	chr16	42890650	chr16_42889240_42890650	42889240	Gm19522	2.67073
NR_040402	Exon	chr16	42897882	chr16_42896878_42897882	42896878	Gm19522	2.91713
NR_040402	Intron	chr16	42900596	chr16_42898710_42900596	42898710	Gm19522	4.20664
NM_001285805	Promoter	chr16	42907755	chr16_42906733_42907755	42906733	Zbtb20	2.59202
NR_040402;NM_001285805	Promoter	chr16	42911712	chr16_42909408_42911712	42909408	Zbtb20;Gm19522	5.35789
NM_001285805	Intron	chr16	42953043	chr16_42950939_42953043	42950939	Zbtb20	2.97463
NM_001285805	Intron	chr16	42957852	chr16_42954915_42957852	42954915	Zbtb20	6.4845
NM_001285805	Intron	chr16	42960858	chr16_42959235_42960858	42959235	Zbtb20	3.14027
NM_001285805	Intron	chr16	42964752	chr16_42963092_42964752	42963092	Zbtb20	3.28606
NM_001285805	Intron	chr16	42966983	chr16_42965594_42966983	42965594	Zbtb20	2.58312
NM_001285805	Intron	chr16	42975980	chr16_42974430_42975980	42974430	Zbtb20	2.83158
NM_001285805	Intron	chr16	42986703	chr16_42979582_42986703	42979582	Zbtb20	19.9265
NM_001285805	Intron	chr16	42992885	chr16_42988825_42992885	42988825	Zbtb20	6.14774
NM_001285805	Intron	chr16	42997929	chr16_42995770_42997929	42995770	Zbtb20	3.41747
NM_001285805	Intron	chr16	43016624	chr16_43014417_43016624	43014417	Zbtb20	4.04032
NM_001285805	Intron	chr16	43044905	chr16_43042956_43044905	43042956	Zbtb20	3.30248
NM_001285805	Intron	chr16	43055246	chr16_43054205_43055246	43054205	Zbtb20	2.50441
NM_001285805	Intron	chr16	43058579	chr16_43056581_43058579	43056581	Zbtb20	2.43323
NM_001285805	Intron	chr16	43060656	chr16_43058967_43060656	43058967	Zbtb20	4.85482
NM_001285805	Intron	chr16	43062752	chr16_43061114_43062752	43061114	Zbtb20	3.33123
NM_001285805	Intron	chr16	43066687	chr16_43065059_43066687	43065059	Zbtb20	4.04717
NM_001285805	Intron	chr16	43069531	chr16_43067865_43069531	43067865	Zbtb20	2.81104
NM_001285805	Intron	chr16	43078376	chr16_43074865_43078376	43074865	Zbtb20	5.74871
NM_001285805	Intron	chr16	43082645	chr16_43080533_43082645	43080533	Zbtb20	4.01226
NM_001285805	Intron	chr16	43087532	chr16_43086245_43087532	43086245	Zbtb20	3.42089
NM_001285805	Intron	chr16	43090886	chr16_43089423_43090886	43089423	Zbtb20	2.53795
NM_001285805	Intron	chr16	43101408	chr16_43099333_43101408	43099333	Zbtb20	4.12451
NM_001285805	Intron	chr16	43114570	chr16_43112329_43114570	43112329	Zbtb20	3.04512
NM_001285805	Intron	chr16	43117823	chr16_43116023_43117823	43116023	Zbtb20	2.69126
NM_001285805	Intron	chr16	43120536	chr16_43119270_43120536	43119270	Zbtb20	3.19981
NM_001285805	Intron	chr16	43122572	chr16_43120895_43122572	43120895	Zbtb20	2.53384
NM_001285805	Intron	chr16	43140197	chr16_43137203_43140197	43137203	Zbtb20	9.48308
NM_001285805	Intron	chr16	43142678	chr16_43141028_43142678	43141028	Zbtb20	3.40378
NM_001285805	Intron	chr16	43172449	chr16_43168894_43172449	43168894	Zbtb20	5.28397
NM_001285805	Intron	chr16	43182438	chr16_43181080_43182438	43181080	Zbtb20	2.399
NM_001285805	Intron	chr16	43207261	chr16_43205211_43207261	43205211	Zbtb20	4.30863
NM_001285805	Intron	chr16	43209583	chr16_43208349_43209583	43208349	Zbtb20	2.44692
NM_001285805	Intron	chr16	43212135	chr16_43210296_43212135	43210296	Zbtb20	3.0068
NM_001285805	Intron	chr16	43216053	chr16_43214112_43216053	43214112	Zbtb20	3.60227
NM_001285805	Intron	chr16	43219814	chr16_43217955_43219814	43217955	Zbtb20	2.50851
NM_001285805	Intron	chr16	43221579	chr16_43220127_43221579	43220127	Zbtb20	4.62895
NM_001285805	Intron	chr16	43225607	chr16_43223475_43225607	43223475	Zbtb20	4.8733
NM_001285805	Intron	chr16	43227736	chr16_43226085_43227736	43226085	Zbtb20	2.45581
NM_001285805	Intron	chr16	43237328	chr16_43234962_43237328	43234962	Zbtb20	4.72477
NM_001285805	Intron	chr16	43242013	chr16_43237713_43242013	43237713	Zbtb20	7.67271
NM_181058;NM_019778	Promoter	chr16	43248206	chr16_43246111_43248206	43246111	Zbtb20	3.82814
NM_181058;NM_019778;NM_001285805	Intron	chr16	43254397	chr16_43252936_43254397	43252936	Zbtb20	3.02733
NM_181058;NM_019778;NM_001285805	Intron	chr16	43272229	chr16_43270378_43272229	43270378	Zbtb20	2.81104
NM_181058;NM_019778;NM_001285805	Intron	chr16	43274493	chr16_43272977_43274493	43272977	Zbtb20	2.94314
NM_181058;NM_019778;NM_001285805	Intron	chr16	43277001	chr16_43275895_43277001	43275895	Zbtb20	3.14164
NM_181058;NM_019778;NM_001285805	Intron	chr16	43291901	chr16_43290392_43291901	43290392	Zbtb20	4.54065
NM_181058;NM_019778;NM_001285805	Intron	chr16	43294695	chr16_43292725_43294695	43292725	Zbtb20	4.21075
NM_181058;NM_019778;NM_001285805	Intron	chr16	43305903	chr16_43304480_43305903	43304480	Zbtb20	2.56327
NM_181058;NM_019778;NM_001285805	Intron	chr16	43311753	chr16_43309717_43311753	43309717	Zbtb20	3.61117
NM_181058;NM_019778;NM_001285805	Intron	chr16	43316951	chr16_43315911_43316951	43315911	Zbtb20	2.39969
NM_181058;NM_019778;NM_001285805	Intron	chr16	43324998	chr16_43323543_43324998	43323543	Zbtb20	3.19776
NM_181058;NM_019778;NM_001285805	Intron	chr16	43332322	chr16_43330183_43332322	43330183	Zbtb20	3.7419
NM_181058;NM_019778;NM_001285805	Intron	chr16	43338508	chr16_43337412_43338508	43337412	Zbtb20	2.53042
NM_181058;NM_019778;NM_001285805	Intron	chr16	43340673	chr16_43339441_43340673	43339441	Zbtb20	2.73575
NM_181058;NM_019778;NM_001285805	Intron	chr16	43343234	chr16_43341572_43343234	43341572	Zbtb20	2.7953
NM_181058;NM_019778;NM_001285805	Intron	chr16	43346784	chr16_43345558_43346784	43345558	Zbtb20	2.81378
NM_181058;NM_019778;NM_001285805	Intron	chr16	43350772	chr16_43349456_43350772	43349456	Zbtb20	2.69674
NM_181058;NM_019778;NM_001285805	Intron	chr16	43363410	chr16_43361147_43363410	43361147	Zbtb20	3.60432
NM_181058;NM_019778;NM_001285805	Intron	chr16	43367758	chr16_43366290_43367758	43366290	Zbtb20	3.05882
NM_181058;NM_019778;NM_001285805	Intron	chr16	43370299	chr16_43368994_43370299	43368994	Zbtb20	2.94725
NM_181058;NM_019778;NM_001285805	Intron	chr16	43373229	chr16_43371612_43373229	43371612	Zbtb20	2.48388
NM_181058;NM_019778;NM_001285805	Intron	chr16	43377137	chr16_43375453_43377137	43375453	Zbtb20	2.67005
NM_181058;NM_019778;NM_001285805	Intron	chr16	43390308	chr16_43387062_43390308	43387062	Zbtb20	5.42086
NM_181058;NM_019778;NM_001285805	Intron	chr16	43399184	chr16_43397064_43399184	43397064	Zbtb20	3.90548
NR_046026	Promoter	chr16	43419556	chr16_43417722_43419556	43417722	Gm15713	3.02322
NM_181058;NM_019778;NM_001285805	Intron	chr16	43433423	chr16_43431379_43433423	43431379	Zbtb20	2.71043
NM_181058;NM_019778;NM_001285805	Intron	chr16	43438410	chr16_43436870_43438410	43436870	Zbtb20	2.38121
NM_181058;NM_019778;NM_001285805	Intron	chr16	43465150	chr16_43463703_43465150	43463703	Zbtb20	3.09509
NM_181058;NM_019778;NM_001285805	Intron	chr16	43470987	chr16_43469420_43470987	43469420	Zbtb20	3.10194
NM_181058;NM_019778;NM_001285805	Intron	chr16	43478108	chr16_43476308_43478108	43476308	Zbtb20	3.14437
NM_181058;NM_019778;NM_001285805	Intron	chr16	43488136	chr16_43486248_43488136	43486248	Zbtb20	2.80352
NM_181058;NM_019778;NM_001285805	Intron	chr16	43495474	chr16_43493580_43495474	43493580	Zbtb20	3.2532
NM_181058;NM_019778;NM_001285805	Intron	chr16	43500993	chr16_43499913_43500993	43499913	Zbtb20	2.36478
NM_181058;NM_019778;NM_001285805	Intron	chr16	43504292	chr16_43501857_43504292	43501857	Zbtb20	4.31342
NM_181058;NM_019778;NM_001285805	Intron	chr16	43507171	chr16_43504619_43507171	43504619	Zbtb20	4.58994
NM_181058;NM_019778;NM_001285805	Intron	chr16	43521038	chr16_43518162_43521038	43518162	Zbtb20	4.86098
NM_181058;NM_019778;NM_001285805	Intron	chr16	43537276	chr16_43535524_43537276	43535524	Zbtb20	3.44279
NM_181058;NM_019778;NM_001285805	Intron	chr16	43550508	chr16_43548850_43550508	43548850	Zbtb20	2.93904
NM_181058;NM_019778;NM_001285805	Intron	chr16	43552333	chr16_43550721_43552333	43550721	Zbtb20	2.78846
NM_181058;NM_019778;NM_001285805	Intron	chr16	43556496	chr16_43554067_43556496	43554067	Zbtb20	3.18818
NM_181058;NM_019778;NM_001285805	Intron	chr16	43560362	chr16_43557538_43560362	43557538	Zbtb20	5.77403
NM_181058;NM_019778;NM_001285805	Intron	chr16	43576098	chr16_43574024_43576098	43574024	Zbtb20	2.72275
NM_181058;NM_019778;NM_001285805	Intron	chr16	43606043	chr16_43604741_43606043	43604741	Zbtb20	2.58791
NM_181058;NM_019778;NM_001285805	Exon	chr16	43610538	chr16_43608843_43610538	43608843	Zbtb20	3.1738
NM_181058;NM_019778;NM_001285805	Exon	chr16	43618380	chr16_43616764_43618380	43616764	Zbtb20	2.67005
NM_181058;NR_030576;NM_001146325;NM_019778;NM_001285805	Intergenic	chr16	43629318	chr16_43627432_43629318	43627432	Zbtb20;Tigit;Mir568	2.91234
NM_181058;NR_030576;NM_001146325;NM_019778;NM_001285805	Intergenic	chr16	43632820	chr16_43631566_43632820	43631566	Zbtb20;Tigit;Mir568	2.39832
NM_181058;NR_030576;NM_001146325;NM_019778;NM_001285805	Intergenic	chr16	43645640	chr16_43643635_43645640	43643635	Zbtb20;Tigit;Mir568	2.8658
NM_001146325	Intron	chr16	43657937	chr16_43651676_43657937	43651676	Tigit	10.9067
NM_001146325	Promoter	chr16	43665431	chr16_43663360_43665431	43663360	Tigit	5.2737
NM_181058;NM_001146325;NM_001285805;NM_007877;NR_030576;NM_019778	Intergenic	chr16	43675546	chr16_43672693_43675546	43672693	Zbtb20;Tigit;Mir568;Drd3	4.97323
NM_181058;NM_001146325;NM_001285805;NM_007877;NR_030576;NM_019778	Intergenic	chr16	43695338	chr16_43694003_43695338	43694003	Zbtb20;Tigit;Mir568;Drd3	3.03075
NM_181058;NM_001146325;NM_001285805;NM_007877;NR_030576;NM_019778	Intergenic	chr16	43698366	chr16_43697304_43698366	43697304	Zbtb20;Tigit;Mir568;Drd3	3.65087
NM_181058;NM_001146325;NM_001285805;NM_007877;NR_030576;NM_019778	Intergenic	chr16	43713329	chr16_43711531_43713329	43711531	Zbtb20;Tigit;Mir568;Drd3	2.60366
NM_001146325;NR_030576;NM_007877	Intergenic	chr16	43724660	chr16_43722466_43724660	43722466	Tigit;Mir568;Drd3	4.09302
NM_001146325;NR_030576;NM_007877	Intergenic	chr16	43726392	chr16_43725252_43726392	43725252	Tigit;Mir568;Drd3	2.92466
NM_001146325;NR_030576;NM_007877	Intergenic	chr16	43731681	chr16_43729269_43731681	43729269	Tigit;Mir568;Drd3	4.98213
NM_001146325;NM_007877	Intergenic	chr16	43752473	chr16_43751037_43752473	43751037	Tigit;Drd3	2.77203
NM_007877	Intron	chr16	43774652	chr16_43773029_43774652	43773029	Drd3	2.80694
NM_007877	Intron	chr16	43787048	chr16_43785366_43787048	43785366	Drd3	3.01022
NM_007877	Exon	chr16	43790727	chr16_43788845_43790727	43788845	Drd3	2.91097
NM_007877	Intron	chr16	43798004	chr16_43796394_43798004	43796394	Drd3	3.09167
NM_007877	Intron	chr16	43800226	chr16_43798661_43800226	43798661	Drd3	2.65294
NM_007877	Intron	chr16	43812491	chr16_43810841_43812491	43810841	Drd3	2.97668
NM_007877	Exon	chr16	43818347	chr16_43817187_43818347	43817187	Drd3	2.40653
NM_007877;NM_029128;NM_027801	Intergenic	chr16	43825665	chr16_43824203_43825665	43824203	Qtrtd1;2610015P09Rik;Drd3	2.42159
NM_007877;NM_029128;NM_027801	Intergenic	chr16	43839840	chr16_43838654_43839840	43838654	Qtrtd1;2610015P09Rik;Drd3	2.43186
NM_007877;NM_029128;NM_027801	Intergenic	chr16	43846269	chr16_43844493_43846269	43844493	Qtrtd1;2610015P09Rik;Drd3	4.1909
NM_007877;NM_029128;NM_027801	Intergenic	chr16	43850918	chr16_43849325_43850918	43849325	Qtrtd1;2610015P09Rik;Drd3	2.49414
NM_007877;NM_029128;NM_027801	Intergenic	chr16	43852754	chr16_43851125_43852754	43851125	Qtrtd1;2610015P09Rik;Drd3	3.44622
NM_007877;NM_029128;NM_027801	Intergenic	chr16	43859758	chr16_43856587_43859758	43856587	Qtrtd1;2610015P09Rik;Drd3	6.39073
NM_029128	Exon	chr16	43879076	chr16_43877270_43879076	43877270	Qtrtd1	2.53316
NM_029128	Intron	chr16	43883330	chr16_43881821_43883330	43881821	Qtrtd1	3.22172
NM_029128;NM_027801	Promoter	chr16	43890549	chr16_43888991_43890549	43888991	Qtrtd1;2610015P09Rik	4.84387
NM_027801	Intron	chr16	43895959	chr16_43893699_43895959	43893699	2610015P09Rik	4.01773
NM_027801	Intron	chr16	43900479	chr16_43898894_43900479	43898894	2610015P09Rik	3.64813
NM_027801	Intron	chr16	43912497	chr16_43910876_43912497	43910876	2610015P09Rik	3.49755
NM_027801	Intron	chr16	43924262	chr16_43921617_43924262	43921617	2610015P09Rik	3.65839
NM_027801	Exon	chr16	43931869	chr16_43930846_43931869	43930846	2610015P09Rik	2.40448
NM_027801	Intron	chr16	43935624	chr16_43933748_43935624	43933748	2610015P09Rik	2.85759
NM_027801	Exon	chr16	43939675	chr16_43938109_43939675	43938109	2610015P09Rik	2.62898
NM_027801	Intron	chr16	43952378	chr16_43950845_43952378	43950845	2610015P09Rik	3.13068
NM_027801	Intron	chr16	43955176	chr16_43953870_43955176	43953870	2610015P09Rik	2.41475
NM_027801	Exon	chr16	43960642	chr16_43958886_43960642	43958886	2610015P09Rik	3.52767
NM_001007460	Exon	chr16	43969517	chr16_43967566_43969517	43967566	Zdhhc23	3.40652
NM_001007460	Exon	chr16	43972143	chr16_43970363_43972143	43970363	Zdhhc23	2.78846
NM_001007460	Promoter	chr16	43980779	chr16_43978904_43980779	43978904	Zdhhc23	2.80625
NM_153528;NM_001172107	Intron	chr16	43986453	chr16_43984767_43986453	43984767	Gramd1c	3.02186
NM_153528;NM_001172107	Intron	chr16	44003202	chr16_44001103_44003202	44001103	Gramd1c	4.63922
NM_007508;NM_153528;NM_001007460;NM_027801;NM_001172107	Intergenic	chr16	44038991	chr16_44036294_44038991	44036294	Gramd1c;Zdhhc23;2610015P09Rik;Atp6v1a	4.63237
NM_028108;NM_153528;NM_001007460;NM_001172107;NM_007508	Intergenic	chr16	44068709	chr16_44066608_44068709	44066608	Gramd1c;Naa50;Zdhhc23;Atp6v1a	3.31617
NM_001029889;NM_028108;NM_153528;NM_001007460;NM_007508;NM_001172107	Intergenic	chr16	44079408	chr16_44076486_44079408	44076486	Gramd1c;Gm608;Naa50;Zdhhc23;Atp6v1a	5.79799
NM_007508	Intron	chr16	44093138	chr16_44091455_44093138	44091455	Atp6v1a	2.70564
NM_007508	Exon	chr16	44102322	chr16_44100446_44102322	44100446	Atp6v1a	3.85894
NM_007508	Exon	chr16	44108646	chr16_44106715_44108646	44106715	Atp6v1a	3.29701
NM_028108;NM_007508	Promoter	chr16	44140849	chr16_44137742_44140849	44137742	Naa50;Atp6v1a	13.8786
NM_028108;NM_001159419;NM_001029889;NM_198034;NM_007508	Intergenic	chr16	44169390	chr16_44166527_44169390	44166527	Sidt1;Naa50;Gm608;Atp6v1a	4.78843
NM_001029889	Promoter	chr16	44173772	chr16_44172354_44173772	44172354	Gm608	2.64061
NM_001029889	Intron	chr16	44178046	chr16_44176159_44178046	44176159	Gm608	3.56668
NM_001029889	Intron	chr16	44182290	chr16_44180338_44182290	44180338	Gm608	3.18955
NM_001029889	Intron	chr16	44192427	chr16_44191264_44192427	44191264	Gm608	2.40311
NM_001029889	Intron	chr16	44198120	chr16_44196880_44198120	44196880	Gm608	2.46266
NM_001029889	Intron	chr16	44207635	chr16_44205227_44207635	44205227	Gm608	3.23403
NM_001029889	Intron	chr16	44210140	chr16_44208418_44210140	44208418	Gm608	2.38258
NM_001029889	Exon	chr16	44221298	chr16_44220060_44221298	44220060	Gm608	2.75218
NM_001159419;NM_198034	Exon	chr16	44242063	chr16_44240054_44242063	44240054	Sidt1	4.1115
NM_001159419;NM_198034	Exon	chr16	44246519	chr16_44245143_44246519	44245143	Sidt1	2.66594
NM_001159419;NM_198034	Exon	chr16	44255966	chr16_44254574_44255966	44254574	Sidt1	2.67005
NM_001159419;NM_198034	Intron	chr16	44272156	chr16_44270420_44272156	44270420	Sidt1	3.13411
NM_001159419;NM_198034	Exon	chr16	44284915	chr16_44283247_44284915	44283247	Sidt1	2.61461
NM_001159419;NM_198034	Intron	chr16	44307467	chr16_44304878_44307467	44304878	Sidt1	3.61117
NM_001159419;NM_198034;NM_144550;NM_001033247	Intergenic	chr16	44340517	chr16_44338456_44340517	44338456	Spice1;Cfap44;Sidt1	3.37846
NM_144550	Promoter	chr16	44348230	chr16_44346615_44348230	44346615	Spice1	4.63374
NM_144550	Exon	chr16	44357875	chr16_44356303_44357875	44356303	Spice1	3.16491
NM_144550	Exon	chr16	44367667	chr16_44366309_44367667	44366309	Spice1	2.43733
NM_144550	Exon	chr16	44371703	chr16_44370208_44371703	44370208	Spice1	2.3949
NM_144550	Exon	chr16	44373707	chr16_44372505_44373707	44372505	Spice1	2.88428
NM_001033247	Promoter	chr16	44392886	chr16_44391250_44392886	44391250	Cfap44	2.91303
NM_001033247	Exon	chr16	44415293	chr16_44413665_44415293	44413665	Cfap44	2.87333
NM_001033247	Exon	chr16	44432082	chr16_44429863_44432082	44429863	Cfap44	4.04853
NM_001033247	Exon	chr16	44436628	chr16_44435208_44436628	44435208	Cfap44	3.02733
NM_001033247	Exon	chr16	44438662	chr16_44436827_44438662	44436827	Cfap44	4.00883
NM_001033247	Intron	chr16	44444403	chr16_44442829_44444403	44442829	Cfap44	3.16422
NM_001033247	Intron	chr16	44448736	chr16_44447237_44448736	44447237	Cfap44	3.23609
NM_001033247	Exon	chr16	44460563	chr16_44456710_44460563	44456710	Cfap44	6.85821
NM_001033247	Exon	chr16	44471684	chr16_44470119_44471684	44470119	Cfap44	2.5489
NM_001033247	Exon	chr16	44482096	chr16_44480908_44482096	44480908	Cfap44	2.55574
NM_172506	Exon	chr16	44488968	chr16_44487386_44488968	44487386	Boc	2.51673
NM_172506	Intron	chr16	44531265	chr16_44529412_44531265	44529412	Boc	2.77682
NM_172506	Intron	chr16	44540948	chr16_44539523_44540948	44539523	Boc	2.43939
NM_172506	Intron	chr16	44542766	chr16_44541242_44542766	44541242	Boc	2.59339
NM_001033247;NR_037242;NM_172506	Intergenic	chr16	44575167	chr16_44573164_44575167	44573164	Cfap44;Boc;Mir3081	2.82268
NR_037242;NM_172506	Intergenic	chr16	44587482	chr16_44583028_44587482	44583028	Boc;Mir3081	6.2949
NR_037242;NM_172506	Intergenic	chr16	44593418	chr16_44592177_44593418	44592177	Boc;Mir3081	2.61598
NR_037242;NM_172506	Intergenic	chr16	44607070	chr16_44604614_44607070	44604614	Boc;Mir3081	4.5961
NM_145972;NR_037242;NM_172506	Intergenic	chr16	44626607	chr16_44624708_44626607	44624708	Boc;BC027231;Mir3081	2.87196
NM_145972;NM_001159329;NR_037242;NM_025332;NM_172506	Intergenic	chr16	44652992	chr16_44651007_44652992	44651007	Boc;BC027231;Gtpbp8;Mir3081	3.10673
NM_145972;NM_001159329;NM_021325;NM_025332	Intergenic	chr16	44666155	chr16_44664326_44666155	44664326	Cd200r1;BC027231;Gtpbp8	2.81926
NM_145972;NM_001159329;NM_021325;NM_025332	Intergenic	chr16	44690373	chr16_44688341_44690373	44688341	Cd200r1;BC027231;Gtpbp8	3.07798
NM_145972;NM_001159329;NM_021325;NM_025332	Intergenic	chr16	44695409	chr16_44692388_44695409	44692388	Cd200r1;BC027231;Gtpbp8	5.69396
NM_145972;NM_001159329;NM_021325;NM_025332	Intergenic	chr16	44704384	chr16_44702777_44704384	44702777	Cd200r1;BC027231;Gtpbp8	2.47908
NM_145972	Promoter	chr16	44727806	chr16_44726458_44727806	44726458	BC027231	2.49688
NM_145972	Exon	chr16	44738775	chr16_44736964_44738775	44736964	BC027231	3.72068
NM_001159329;NM_025332	Promoter	chr16	44749790	chr16_44743475_44749790	44743475	Gtpbp8	14.2962
NM_207244;NM_145972;NM_001159329;NM_021325;NM_025332	Intergenic	chr16	44753865	chr16_44752216_44753865	44752216	Cd200r1;BC027231;Gtpbp8;Cd200r4	2.76313
NM_021325	Promoter	chr16	44763405	chr16_44759915_44763405	44759915	Cd200r1	6.16281
NM_021325	Promoter	chr16	44764848	chr16_44763640_44764848	44763640	Cd200r1	2.39216
NM_021325	Promoter	chr16	44768584	chr16_44767336_44768584	44767336	Cd200r1	2.41269
NM_021325	Intron	chr16	44770915	chr16_44769217_44770915	44769217	Cd200r1	3.20597
NM_021325	Intron	chr16	44776486	chr16_44775168_44776486	44775168	Cd200r1	2.52426
NM_145972;NM_025332;NM_001159329;NM_021325;NM_207244;NM_206535	Intergenic	chr16	44800538	chr16_44797243_44800538	44797243	Cd200r1;Cd200r2;BC027231;Gtpbp8;Cd200r4	6.581
NM_145972;NM_025332;NM_001159329;NM_021325;NM_207244;NM_206535	Intergenic	chr16	44816160	chr16_44814064_44816160	44814064	Cd200r1;Cd200r2;BC027231;Gtpbp8;Cd200r4	4.17242
NM_207244	Promoter	chr16	44824438	chr16_44822689_44824438	44822689	Cd200r4	2.4914
NM_207244	Intron	chr16	44829375	chr16_44827734_44829375	44827734	Cd200r4	3.03965
NM_207244	Exon	chr16	44833858	chr16_44832432_44833858	44832432	Cd200r4	2.79667
NM_207244	Intron	chr16	44836990	chr16_44835843_44836990	44835843	Cd200r4	3.95134
NM_206535;NM_021325;NM_001128132;NM_001128133;NM_029018;NM_207244;NM_027578	Intergenic	chr16	44849311	chr16_44847250_44849311	44847250	Cd200r1;Cd200r2;Cd200r3;Cd200r4	4.22718
NM_206535;NM_021325;NM_001128132;NM_001128133;NM_029018;NM_207244;NM_027578	Intergenic	chr16	44856968	chr16_44855424_44856968	44855424	Cd200r1;Cd200r2;Cd200r3;Cd200r4	2.51673
NM_206535;NM_021325;NM_001128132;NM_001128133;NM_029018;NM_207244;NM_027578	Intergenic	chr16	44864131	chr16_44863163_44864131	44863163	Cd200r1;Cd200r2;Cd200r3;Cd200r4	2.58175
NM_206535	Intron	chr16	44873484	chr16_44871528_44873484	44871528	Cd200r2	3.09851
NM_206535	Exon	chr16	44878289	chr16_44876557_44878289	44876557	Cd200r2	2.92809
NM_206535	Intron	chr16	44887937	chr16_44886315_44887937	44886315	Cd200r2	4.32505
NM_027578;NM_001128132;NM_001128133;NM_029018	Intron	chr16	44950860	chr16_44950700_44950860	44950700	Cd200r3	9.12444
NM_029018;NM_001128132	Exon	chr16	44957519	chr16_44954260_44957519	44954260	Cd200r3	5.29561
NM_027578;NM_001128132;NM_001128133;NM_029018	Intron	chr16	44960513	chr16_44958018_44960513	44958018	Cd200r3	4.65701
NM_029018;NM_027578	Intron	chr16	44971555	chr16_44969968_44971555	44969968	Cd200r3	2.80146
NM_029018;NM_027578	Exon	chr16	44981326	chr16_44979787_44981326	44979787	Cd200r3	2.54411
NM_027578;NM_206535;NM_001128132;NM_001128133;NM_029018	Intergenic	chr16	44983224	chr16_44981549_44983224	44981549	Cd200r2;Cd200r3	3.01091
NM_027578;NM_206535;NM_001128132;NM_001128133;NM_029018	Intergenic	chr16	44985814	chr16_44983572_44985814	44983572	Cd200r2;Cd200r3	4.18132
NM_206535;NM_001128132;NM_001128133;NM_029018;NM_026439;NM_027578	Intergenic	chr16	45004087	chr16_45002201_45004087	45002201	Cd200r2;Cd200r3;Ccdc80	3.41541
NM_206535;NM_001128132;NM_001128133;NM_029018;NM_026439;NM_027578	Intergenic	chr16	45009381	chr16_45004563_45009381	45004563	Cd200r2;Cd200r3;Ccdc80	8.184
NM_206535;NM_001128132;NM_001128133;NM_029018;NM_026439;NM_027578	Intergenic	chr16	45017123	chr16_45013460_45017123	45013460	Cd200r2;Cd200r3;Ccdc80	6.60017
NM_027578;NM_026439;NM_001128132;NM_001128133;NM_029018	Intergenic	chr16	45018954	chr16_45017770_45018954	45017770	Cd200r3;Ccdc80	2.55438
NM_027578;NM_026439;NM_001128132;NM_001128133;NM_029018	Intergenic	chr16	45027785	chr16_45026221_45027785	45026221	Cd200r3;Ccdc80	2.4168
NM_027578;NM_026439;NM_001128132;NM_001128133;NM_029018	Intergenic	chr16	45038793	chr16_45036492_45038793	45036492	Cd200r3;Ccdc80	4.6618
NM_001128132;NM_001128133;NM_029018;NM_026439;NM_027578;NM_028756	Intergenic	chr16	45057403	chr16_45051392_45057403	45051392	Slc35a5;Cd200r3;Ccdc80	14.8677
NM_029018;NM_026439;NM_027578;NM_026402;NM_028756	Intergenic	chr16	45067333	chr16_45066446_45067333	45066446	Slc35a5;Cd200r3;Ccdc80;Atg3	2.58244
NM_029018;NM_026439;NM_027578;NM_026402;NM_028756	Intergenic	chr16	45072955	chr16_45069452_45072955	45069452	Slc35a5;Cd200r3;Ccdc80;Atg3	7.13473
NM_029018;NM_026439;NM_027578;NM_026402;NM_028756	Intergenic	chr16	45074765	chr16_45073257_45074765	45073257	Slc35a5;Cd200r3;Ccdc80;Atg3	2.55095
NM_029018;NM_026439;NM_027578;NM_026402;NM_028756	Intergenic	chr16	45079962	chr16_45077310_45079962	45077310	Slc35a5;Cd200r3;Ccdc80;Atg3	6.55021
NM_026439;NM_026402;NM_028756	Intergenic	chr16	45090364	chr16_45087368_45090364	45087368	Slc35a5;Ccdc80;Atg3	6.1587
NM_026439	Promoter	chr16	45099388	chr16_45096077_45099388	45096077	Ccdc80	6.58032
NM_026439	Intron	chr16	45103919	chr16_45102241_45103919	45102241	Ccdc80	2.91166
NM_026439	Exon	chr16	45117650	chr16_45115612_45117650	45115612	Ccdc80	3.04718
NM_177584;NM_026439;NM_001037719;NM_026402;NM_028756	Intergenic	chr16	45136435	chr16_45132619_45136435	45132619	Slc35a5;Ccdc80;Btla;Atg3	7.99098
NM_028756	Exon	chr16	45140659	chr16_45137025_45140659	45137025	Slc35a5	7.47079
NM_028756	Exon	chr16	45147838	chr16_45141272_45147838	45141272	Slc35a5	10.5632
NM_026402;NM_028756	Promoter	chr16	45160208	chr16_45156295_45160208	45156295	Slc35a5;Atg3	10.4933
NM_026402	Intron	chr16	45165715	chr16_45163579_45165715	45163579	Atg3	3.9664
NM_026402	Exon	chr16	45170745	chr16_45168984_45170745	45168984	Atg3	3.9486
NM_026402	Intron	chr16	45187625	chr16_45186564_45187625	45186564	Atg3	3.31959
NM_177584;NM_026439;NM_001037719;NM_026402;NM_028756	Intergenic	chr16	45199026	chr16_45195053_45199026	45195053	Slc35a5;Ccdc80;Btla;Atg3	6.9951
NM_177584;NM_026439;NM_001037719;NM_026402;NM_028756	Intergenic	chr16	45202762	chr16_45201764_45202762	45201764	Slc35a5;Ccdc80;Btla;Atg3	3.23677
NM_177584;NM_026439;NM_001037719;NM_026402;NM_028756	Intergenic	chr16	45211429	chr16_45210394_45211429	45210394	Slc35a5;Ccdc80;Btla;Atg3	2.49688
NM_177584;NM_001037719	Promoter	chr16	45222960	chr16_45221101_45222960	45221101	Btla	3.81445
NM_177584;NM_001037719	Intron	chr16	45237757	chr16_45236339_45237757	45236339	Btla	2.88017
NM_177584;NM_001037719;NM_026402	Intergenic	chr16	45269233	chr16_45267532_45269233	45267532	Atg3;Btla	2.78846
NM_010818;NM_177584;NM_001037719;NM_026402	Intergenic	chr16	45282210	chr16_45280605_45282210	45280605	Cd200;Atg3;Btla	2.38737
NM_010818;NM_177584;NM_001037719;NM_026402	Intergenic	chr16	45288091	chr16_45286348_45288091	45286348	Cd200;Atg3;Btla	3.42568
NM_010818;NM_177584;NM_001037719	Intergenic	chr16	45302442	chr16_45301167_45302442	45301167	Cd200;Btla	3.16285
NM_010818;NM_177584;NM_001037719	Intergenic	chr16	45314541	chr16_45312870_45314541	45312870	Cd200;Btla	2.87812
NM_010818;NM_177584;NM_001037719;NM_001005854	Intergenic	chr16	45317046	chr16_45315839_45317046	45315839	Cd200;Gm609;Btla	2.99106
NM_010818;NM_177584;NM_001037719;NM_001005854	Intergenic	chr16	45319483	chr16_45317826_45319483	45317826	Cd200;Gm609;Btla	2.88291
NM_010818;NM_177584;NM_001037719;NM_001005854	Intergenic	chr16	45324495	chr16_45322261_45324495	45322261	Cd200;Gm609;Btla	3.35244
NM_010818;NM_177584;NM_001037719;NM_001005854	Intergenic	chr16	45330423	chr16_45328742_45330423	45328742	Cd200;Gm609;Btla	3.63718
NM_010818;NM_177584;NM_001037719;NM_001005854	Intergenic	chr16	45335994	chr16_45333929_45335994	45333929	Cd200;Gm609;Btla	4.04853
NM_010818;NM_001005854	Intergenic	chr16	45357670	chr16_45355232_45357670	45355232	Cd200;Gm609	2.77477
NM_010818;NM_001005854	Intergenic	chr16	45373816	chr16_45372472_45373816	45372472	Cd200;Gm609	2.9274
NM_010818;NM_001005854	Intergenic	chr16	45379547	chr16_45377448_45379547	45377448	Cd200;Gm609	3.69604
NM_010818	Intron	chr16	45390341	chr16_45388547_45390341	45388547	Cd200	2.68853
NM_010818	Exon	chr16	45393861	chr16_45391854_45393861	45391854	Cd200	4.323
NM_010818	Exon	chr16	45400558	chr16_45399003_45400558	45399003	Cd200	2.93288
NM_010818	Intron	chr16	45403432	chr16_45401760_45403432	45401760	Cd200	2.51399
NM_001005854	Exon	chr16	45418270	chr16_45416937_45418270	45416937	Gm609	2.47703
NM_001005854	Intron	chr16	45423655	chr16_45422414_45423655	45422414	Gm609	2.7734
NM_001005854	Intron	chr16	45426533	chr16_45424358_45426533	45424358	Gm609	3.65497
NM_001005854	Intron	chr16	45429766	chr16_45427551_45429766	45427551	Gm609	4.26208
NM_001005854	Exon	chr16	45446452	chr16_45442447_45446452	45442447	Gm609	5.74939
NM_001005854	Intron	chr16	45460605	chr16_45458671_45460605	45458671	Gm609	2.95067
NM_001005854	Intron	chr16	45465059	chr16_45462824_45465059	45462824	Gm609	4.87877
NM_001005854	Intron	chr16	45470148	chr16_45466898_45470148	45466898	Gm609	6.39826
NM_001005854	Intron	chr16	45485341	chr16_45483407_45485341	45483407	Gm609	2.77066
NM_001005854	Promoter	chr16	45492868	chr16_45491651_45492868	45491651	Gm609	2.53179
NM_010818;NM_198106;NM_001005854	Intergenic	chr16	45500565	chr16_45498970_45500565	45498970	Cd200;Gm609;Slc9c1	2.694
NM_010818;NM_198106;NM_001005854	Intergenic	chr16	45504586	chr16_45502564_45504586	45502564	Cd200;Gm609;Slc9c1	3.93902
NM_198106;NM_001159297;NM_008099;NM_001005854	Intergenic	chr16	45517216	chr16_45513699_45517216	45513699	Gm609;Slc9c1;Gcsam	9.71648
NM_198106;NM_001159297;NM_008099;NM_001005854	Intergenic	chr16	45519949	chr16_45517920_45519949	45517920	Gm609;Slc9c1;Gcsam	3.44142
NM_145389;NM_198106;NM_001159297;NM_008099;NM_001005854	Intergenic	chr16	45529234	chr16_45527307_45529234	45527307	Gm609;Slc9c1;Gcsam;BC016579	3.45717
NM_198106	Promoter	chr16	45535561	chr16_45533199_45535561	45533199	Slc9c1	2.99311
NM_198106	Exon	chr16	45544957	chr16_45543810_45544957	45543810	Slc9c1	2.41475
NM_198106	Intron	chr16	45562545	chr16_45561034_45562545	45561034	Slc9c1	2.53932
NM_198106	Intron	chr16	45566591	chr16_45565119_45566591	45565119	Slc9c1	3.08346
NM_198106	Intron	chr16	45571351	chr16_45567619_45571351	45567619	Slc9c1	7.63917
NM_198106	Exon	chr16	45575346	chr16_45574230_45575346	45574230	Slc9c1	3.20255
NM_198106	Exon	chr16	45594813	chr16_45592533_45594813	45592533	Slc9c1	3.3326
NM_001159297;NM_008099	Promoter	chr16	45611575	chr16_45610233_45611575	45610233	Gcsam	2.67689
NM_001159297;NM_008099	Exon	chr16	45616828	chr16_45612964_45616828	45612964	Gcsam	5.97868
NM_145389	Exon	chr16	45633292	chr16_45632479_45633292	45632479	BC016579	2.56327
NM_145389	Intron	chr16	45638213	chr16_45636469_45638213	45636469	BC016579	3.27853
NM_172455	Exon	chr16	45663531	chr16_45662336_45663531	45662336	Tmprss7	3.42774
NM_172455	Intron	chr16	45667261	chr16_45665351_45667261	45665351	Tmprss7	2.86306
NM_172455	Intron	chr16	45676079	chr16_45674428_45676079	45674428	Tmprss7	2.54958
NM_172455	Exon	chr16	45681725	chr16_45680436_45681725	45680436	Tmprss7	2.37299
NM_172455	Intron	chr16	45689074	chr16_45687834_45689074	45687834	Tmprss7	2.62967
NM_172455	Promoter	chr16	45697510	chr16_45695772_45697510	45695772	Tmprss7	3.84388
NM_019754	Intron	chr16	45718048	chr16_45716782_45718048	45716782	Tagln3	3.4996
NM_019754	Promoter	chr16	45725256	chr16_45723323_45725256	45723323	Tagln3	3.93423
NR_073572;NM_001272070;NM_172511	Intron	chr16	45739064	chr16_45737914_45739064	45737914	Abhd10	2.76176
NR_073572;NM_001272070;NM_172511	Promoter	chr16	45744140	chr16_45742199_45744140	45742199	Abhd10	5.01019
NM_001252442;NM_153412	Exon	chr16	45748354	chr16_45746746_45748354	45746746	Phldb2	2.57491
NM_001252442;NM_153412	Intron	chr16	45756032	chr16_45753470_45756032	45753470	Phldb2	7.3695
NM_001252442;NM_153412	Exon	chr16	45758866	chr16_45757300_45758866	45757300	Phldb2	2.75766
NM_001252442;NM_153412	Intron	chr16	45765872	chr16_45764261_45765872	45764261	Phldb2	2.89934
NM_001252442;NM_153412	Intron	chr16	45769178	chr16_45768110_45769178	45768110	Phldb2	2.58175
NM_001252442;NM_153412	Exon	chr16	45774051	chr16_45771966_45774051	45771966	Phldb2	3.04581
NM_001252442;NM_153412	Intron	chr16	45777326	chr16_45775959_45777326	45775959	Phldb2	2.8658
NM_001252442;NM_153412	Exon	chr16	45789602	chr16_45787014_45789602	45787014	Phldb2	4.7412
NM_001252442;NM_153412	Exon	chr16	45803903	chr16_45802328_45803903	45802328	Phldb2	3.29495
NM_001252442;NM_153412	Intron	chr16	45809762	chr16_45808838_45809762	45808838	Phldb2	2.65294
NM_001252442;NM_153412	Exon	chr16	45824943	chr16_45823400_45824943	45823400	Phldb2	2.47224
NM_001252442;NM_153412	Intron	chr16	45833853	chr16_45831731_45833853	45831731	Phldb2	3.44142
NM_001252442;NM_153412	Promoter	chr16	45845284	chr16_45838419_45845284	45838419	Phldb2	14.3215
NM_001252442;NM_153412	Promoter	chr16	45849265	chr16_45846380_45849265	45846380	Phldb2	5.76651
NM_001252442;NM_153412;NM_001134480	Intergenic	chr16	45875639	chr16_45871688_45875639	45871688	Phldb2;Plcxd2	6.40715
NM_001252442;NM_153412;NM_001134480	Intergenic	chr16	45884899	chr16_45882767_45884899	45882767	Phldb2;Plcxd2	3.21624
NM_001252442;NM_153412;NM_001134480	Intergenic	chr16	45887820	chr16_45885809_45887820	45885809	Phldb2;Plcxd2	4.4859
NM_001252442;NM_153412;NM_001134480	Intergenic	chr16	45891887	chr16_45890181_45891887	45890181	Phldb2;Plcxd2	3.76996
NM_001252442;NM_153412;NM_001134480	Intergenic	chr16	45898307	chr16_45896624_45898307	45896624	Phldb2;Plcxd2	2.77066
NM_001252442;NM_153412;NM_001134480	Intergenic	chr16	45906843	chr16_45904793_45906843	45904793	Phldb2;Plcxd2	3.4161
NM_001252442;NM_153412;NM_001134480	Intergenic	chr16	45918456	chr16_45917147_45918456	45917147	Phldb2;Plcxd2	2.80899
NM_001252442;NM_153412;NM_001134480	Intergenic	chr16	45923574	chr16_45920624_45923574	45920624	Phldb2;Plcxd2	4.60499
NM_001252442;NM_153412;NM_001134480	Intergenic	chr16	45925825	chr16_45924374_45925825	45924374	Phldb2;Plcxd2	3.26963
NM_001252442;NM_153412;NM_001134480	Intergenic	chr16	45935650	chr16_45934051_45935650	45934051	Phldb2;Plcxd2	3.40994
NM_001252442;NM_153412;NM_001134480;NM_032465	Intergenic	chr16	45939912	chr16_45938485_45939912	45938485	Cd96;Phldb2;Plcxd2	2.69537
NM_001134480;NM_032465	Intergenic	chr16	45951714	chr16_45950526_45951714	45950526	Cd96;Plcxd2	2.84116
NM_001134480	Exon	chr16	45961624	chr16_45959647_45961624	45959647	Plcxd2	4.54613
NM_001134480	Intron	chr16	45969532	chr16_45966608_45969532	45966608	Plcxd2	7.44547
NM_001134480	Intron	chr16	45979574	chr16_45977619_45979574	45977619	Plcxd2	2.47292
NM_001134480	Intron	chr16	45988294	chr16_45986618_45988294	45986618	Plcxd2	3.29769
NM_001134480	Intron	chr16	45991216	chr16_45989570_45991216	45989570	Plcxd2	3.32233
NM_001134480	Intron	chr16	45996400	chr16_45994873_45996400	45994873	Plcxd2	3.39215
NM_001134480	Intron	chr16	46003064	chr16_46002076_46003064	46002076	Plcxd2	2.52768
NM_001134480	Promoter	chr16	46010806	chr16_46008992_46010806	46008992	Plcxd2	4.40376
NM_001134480;NM_032465	Intergenic	chr16	46015288	chr16_46013309_46015288	46013309	Cd96;Plcxd2	4.28125
NM_001134480;NM_032465	Intergenic	chr16	46020822	chr16_46016943_46020822	46016943	Cd96;Plcxd2	5.73297
NM_032465	Exon	chr16	46053164	chr16_46050910_46053164	46050910	Cd96	3.54888
NM_032465	Intron	chr16	46059079	chr16_46057518_46059079	46057518	Cd96	2.99311
NM_032465	Intron	chr16	46068756	chr16_46066406_46068756	46066406	Cd96	3.58584
NM_032465	Intron	chr16	46081330	chr16_46078449_46081330	46078449	Cd96	5.58718
NM_032465	Intron	chr16	46088854	chr16_46085862_46088854	46085862	Cd96	6.19908
NM_032465	Intron	chr16	46092882	chr16_46091401_46092882	46091401	Cd96	2.77887
NM_032465	Intron	chr16	46097413	chr16_46096186_46097413	46096186	Cd96	2.37984
NM_032465	Intron	chr16	46114131	chr16_46112778_46114131	46112778	Cd96	2.61255
NM_032465	Promoter	chr16	46124035	chr16_46119370_46124035	46119370	Cd96	8.81711
NM_032465	Intergenic	chr16	46128491	chr16_46127501_46128491	46127501	Cd96	2.50783
NM_032465	Intergenic	chr16	46135227	chr16_46129753_46135227	46129753	Cd96	8.74387
NM_032465	Intergenic	chr16	46160551	chr16_46159363_46160551	46159363	Cd96	2.80078
NM_032465	Intergenic	chr16	46173014	chr16_46169485_46173014	46169485	Cd96	6.22029
NM_032465	Intergenic	chr16	46181889	chr16_46179890_46181889	46179890	Cd96	2.77477
NM_032465	Intergenic	chr16	46183772	chr16_46182278_46183772	46182278	Cd96	3.22788
NM_032465	Intergenic	chr16	46202537	chr16_46200595_46202537	46200595	Cd96	3.86579
NM_032465	Intergenic	chr16	46206862	chr16_46205170_46206862	46205170	Cd96	3.30864
NM_032465	Intergenic	chr16	46209992	chr16_46208440_46209992	46208440	Cd96	3.2443
	Intergenic	chr16	46230461	chr16_46228228_46230461	46228228		4.22649
	Intergenic	chr16	46238761	chr16_46236877_46238761	46236877		2.51947
	Intergenic	chr16	46243924	chr16_46241725_46243924	46241725		4.21896
	Intergenic	chr16	46274237	chr16_46269646_46274237	46269646		7.12309
	Intergenic	chr16	46280417	chr16_46276329_46280417	46276329		10.8568
NM_021496	Intergenic	chr16	46303021	chr16_46300692_46303021	46300692	Pvrl3	4.06701
NM_021496	Intergenic	chr16	46306880	chr16_46305019_46306880	46305019	Pvrl3	3.03486
NM_021496	Intergenic	chr16	46317373	chr16_46312526_46317373	46312526	Pvrl3	9.38795
NM_021496	Intergenic	chr16	46322145	chr16_46320096_46322145	46320096	Pvrl3	3.58174
NM_021497;NM_021496	Intergenic	chr16	46342131	chr16_46340646_46342131	46340646	Pvrl3	2.75492
NM_021495;NM_021497;NM_021496	Intergenic	chr16	46363327	chr16_46361616_46363327	46361616	Pvrl3	3.23951
NM_021495;NM_021497;NM_021496	Intergenic	chr16	46375319	chr16_46371802_46375319	46371802	Pvrl3	5.47561
NM_021495;NM_021497;NM_021496	Intergenic	chr16	46377391	chr16_46375870_46377391	46375870	Pvrl3	2.6105
NM_021495;NM_021497;NM_021496	Intergenic	chr16	46381906	chr16_46378513_46381906	46378513	Pvrl3	6.02865
NM_021495;NM_021497;NM_021496	Intergenic	chr16	46385656	chr16_46383840_46385656	46383840	Pvrl3	3.59132
NM_021497;NM_021496	Intron	chr16	46441163	chr16_46439812_46441163	46439812	Pvrl3	2.53795
NM_021495;NM_021497;NM_021496	Intron	chr16	46467693	chr16_46465504_46467693	46465504	Pvrl3	3.42568
NM_021495;NM_021497;NM_021496	Intron	chr16	46487094	chr16_46485089_46487094	46485089	Pvrl3	3.15875
NM_021495;NM_021497;NM_021496	Intron	chr16	46490581	chr16_46487951_46490581	46487951	Pvrl3	4.03826
NM_021495;NM_021497;NM_021496	Promoter	chr16	46496242	chr16_46493691_46496242	46493691	Pvrl3	3.9575
NM_021495;NM_021497;NM_021496	Intergenic	chr16	46539960	chr16_46537953_46539960	46537953	Pvrl3	3.05334
NM_021495;NM_021497;NM_021496	Intergenic	chr16	46572563	chr16_46570267_46572563	46570267	Pvrl3	3.79734
NM_021495;NM_021497;NM_021496	Intergenic	chr16	46597033	chr16_46595360_46597033	46595360	Pvrl3	3.14369
	Intergenic	chr16	46624394	chr16_46623175_46624394	46623175		2.55711
	Intergenic	chr16	46647679	chr16_46642223_46647679	46642223		17.5795
	Intergenic	chr16	46669244	chr16_46667636_46669244	46667636		2.94451
	Intergenic	chr16	46703037	chr16_46701016_46703037	46701016		2.60297
	Intergenic	chr16	46714939	chr16_46713544_46714939	46713544		2.38737
	Intergenic	chr16	46732085	chr16_46730738_46732085	46730738		3.2443
	Intergenic	chr16	46762920	chr16_46756969_46762920	46756969		13.7684
	Intergenic	chr16	46783619	chr16_46782329_46783619	46782329		2.71591
	Intergenic	chr16	46794539	chr16_46790491_46794539	46790491		6.86642
	Intergenic	chr16	46817976	chr16_46816041_46817976	46816041		3.70562
	Intergenic	chr16	46835760	chr16_46834198_46835760	46834198		3.12863
	Intergenic	chr16	46846873	chr16_46845101_46846873	46845101		2.6721
	Intergenic	chr16	46853369	chr16_46850254_46853369	46850254		5.17788
	Intergenic	chr16	46857951	chr16_46856082_46857951	46856082		3.04855
	Intergenic	chr16	46887949	chr16_46886445_46887949	46886445		2.78093
	Intergenic	chr16	46947062	chr16_46945042_46947062	46945042		2.5619
	Intergenic	chr16	46963708	chr16_46961282_46963708	46961282		4.55435
	Intergenic	chr16	46982557	chr16_46975606_46982557	46975606		20.8327
	Intergenic	chr16	47028972	chr16_47026733_47028972	47026733		3.50439
	Intergenic	chr16	47065483	chr16_47061891_47065483	47061891		7.74046
	Intergenic	chr16	47095435	chr16_47093939_47095435	47093939		2.63514
	Intergenic	chr16	47099100	chr16_47098018_47099100	47098018		6.26411
	Intergenic	chr16	47170162	chr16_47168536_47170162	47168536		2.88017
	Intergenic	chr16	47177792	chr16_47175738_47177792	47175738		2.76382
	Intergenic	chr16	47181476	chr16_47179777_47181476	47179777		2.56943
	Intergenic	chr16	47209711	chr16_47208360_47209711	47208360		2.41201
	Intergenic	chr16	47247716	chr16_47246108_47247716	47246108		2.58723
	Intergenic	chr16	47251357	chr16_47249755_47251357	47249755		2.4873
	Intergenic	chr16	47269384	chr16_47268125_47269384	47268125		2.47361
	Intergenic	chr16	47283569	chr16_47282214_47283569	47282214		2.77614
	Intergenic	chr16	47300423	chr16_47297591_47300423	47297591		6.61934
	Intergenic	chr16	47302081	chr16_47300869_47302081	47300869		2.62213
	Intergenic	chr16	47310998	chr16_47307445_47310998	47307445		9.56658
	Intergenic	chr16	47342990	chr16_47340808_47342990	47340808		3.54341
	Intergenic	chr16	47382415	chr16_47375790_47382415	47375790		19.5671
	Intergenic	chr16	47421781	chr16_47420705_47421781	47420705		2.92193
	Intergenic	chr16	47458488	chr16_47455634_47458488	47455634		5.49341
	Intergenic	chr16	47467851	chr16_47466003_47467851	47466003		2.86375
	Intergenic	chr16	47494110	chr16_47492675_47494110	47492675		2.63514
	Intergenic	chr16	47507736	chr16_47506266_47507736	47506266		2.61529
	Intergenic	chr16	47513105	chr16_47510904_47513105	47510904		3.43116
	Intergenic	chr16	47522502	chr16_47520856_47522502	47520856		2.37026
	Intergenic	chr16	47525482	chr16_47523527_47525482	47523527		2.58312
	Intergenic	chr16	47530053	chr16_47526278_47530053	47526278		5.88081
	Intergenic	chr16	47552300	chr16_47551122_47552300	47551122		5.66178
	Intergenic	chr16	47675930	chr16_47674645_47675930	47674645		2.60023
	Intergenic	chr16	47702343	chr16_47700564_47702343	47700564		3.09509
	Intergenic	chr16	47729490	chr16_47728310_47729490	47728310		2.43528
	Intergenic	chr16	47751803	chr16_47747867_47751803	47747867		8.10733
	Intergenic	chr16	47753271	chr16_47752312_47753271	47752312		2.71864
	Intergenic	chr16	47809933	chr16_47808773_47809933	47808773		2.47703
	Intergenic	chr16	47830274	chr16_47828361_47830274	47828361		2.66936
	Intergenic	chr16	47856709	chr16_47854636_47856709	47854636		3.53999
	Intergenic	chr16	47908496	chr16_47907009_47908496	47907009		3.34355
	Intergenic	chr16	47911280	chr16_47909250_47911280	47909250		4.05127
	Intergenic	chr16	47930178	chr16_47927786_47930178	47927786		3.25867
	Intergenic	chr16	47942718	chr16_47940428_47942718	47940428		4.62211
	Intergenic	chr16	47961236	chr16_47959654_47961236	47959654		2.47155
	Intergenic	chr16	47980375	chr16_47978762_47980375	47978762		2.7248
	Intergenic	chr16	47987573	chr16_47983447_47987573	47983447		9.34414
	Intergenic	chr16	47992511	chr16_47990393_47992511	47990393		2.45855
	Intergenic	chr16	48025910	chr16_48024514_48025910	48024514		2.93288
	Intergenic	chr16	48042695	chr16_48040518_48042695	48040518		3.05539
	Intergenic	chr16	48073125	chr16_48071373_48073125	48071373		2.89455
	Intergenic	chr16	48088134	chr16_48086433_48088134	48086433		2.69195
	Intergenic	chr16	48095115	chr16_48092865_48095115	48092865		3.89043
	Intergenic	chr16	48114466	chr16_48112603_48114466	48112603		3.34149
	Intergenic	chr16	48147207	chr16_48143864_48147207	48143864		5.61798
NM_001018002;NM_028610;NM_028615	Intergenic	chr16	48226938	chr16_48225472_48226938	48225472	Dppa2;Dppa4	2.66046
NM_001018002;NM_028610;NM_028615	Intergenic	chr16	48229335	chr16_48227630_48229335	48227630	Dppa2;Dppa4	2.68784
NM_028615	Exon	chr16	48318853	chr16_48315960_48318853	48315960	Dppa2	5.71038
NM_001018002;NM_028610;NM_028615;NR_015373	Intergenic	chr16	48325727	chr16_48324237_48325727	48324237	Dppa2;Gm5485;Dppa4	2.81173
NM_001018002;NM_028610;NM_010816;NM_028615;NR_015373	Intergenic	chr16	48344827	chr16_48343132_48344827	48343132	Dppa2;Gm5485;Morc1;Dppa4	2.56943
NR_015373	Intron	chr16	48407503	chr16_48406127_48407503	48406127	Gm5485	2.88018
NM_010816	Intron	chr16	48448682	chr16_48447047_48448682	48447047	Morc1	2.83979
NM_010816	Exon	chr16	48460871	chr16_48458857_48460871	48458857	Morc1	3.33876
NM_010816	Intron	chr16	48479171	chr16_48476611_48479171	48476611	Morc1	3.3983
NM_010816	Intron	chr16	48497952	chr16_48492185_48497952	48492185	Morc1	16.4255
NM_010816	Intron	chr16	48530744	chr16_48529196_48530744	48529196	Morc1	2.59613
NM_010816	Intron	chr16	48542163	chr16_48538932_48542163	48538932	Morc1	4.86098
NM_010816	Intron	chr16	48546805	chr16_48543225_48546805	48543225	Morc1	6.56937
NM_010816	Exon	chr16	48561656	chr16_48559887_48561656	48559887	Morc1	3.33397
NM_010816	Intron	chr16	48569664	chr16_48568335_48569664	48568335	Morc1	2.80488
NM_010816	Intron	chr16	48581777	chr16_48581300_48581777	48581300	Morc1	5.5995
NM_010816	Intron	chr16	48614429	chr16_48612493_48614429	48612493	Morc1	2.68989
NM_010816	Exon	chr16	48623659	chr16_48622264_48623659	48622264	Morc1	3.64539
NM_198297;NM_010816	Intergenic	chr16	48658599	chr16_48656723_48658599	48656723	Morc1;Trat1	3.57695
NM_198297;NM_010816	Intergenic	chr16	48692395	chr16_48690363_48692395	48690363	Morc1;Trat1	4.47837
NM_198297;NM_010816	Intergenic	chr16	48712749	chr16_48711116_48712749	48711116	Morc1;Trat1	2.89523
NM_198297	Intron	chr16	48742076	chr16_48740519_48742076	48740519	Trat1	2.47087
NM_198297	Intron	chr16	48743646	chr16_48742362_48743646	48742362	Trat1	2.38052
NM_198297	Promoter	chr16	48769792	chr16_48767613_48769792	48767613	Trat1	3.49002
NM_023881;NM_181596;NM_020509;NM_198297	Intergenic	chr16	48779747	chr16_48777567_48779747	48777567	Retnlb;Retnla;Trat1;Retnlg	3.65566
NM_023881;NM_181596;NM_020509;NM_198297	Intergenic	chr16	48798207	chr16_48794415_48798207	48794415	Retnlb;Retnla;Trat1;Retnlg	6.02317
NM_023881;NM_181596;NM_020509;NM_198297	Intergenic	chr16	48800187	chr16_48799081_48800187	48799081	Retnlb;Retnla;Trat1;Retnlg	2.55848
NM_023881;NM_181596;NM_020509;NM_198297	Intergenic	chr16	48813456	chr16_48811851_48813456	48811851	Retnlb;Retnla;Trat1;Retnlg	2.98558
NM_027341;NM_020509;NM_001110017;NM_023881;NM_181596;NM_198297	Intergenic	chr16	48824536	chr16_48822733_48824536	48822733	Retnlb;Retnla;Trat1;Retnlg;Dzip3	2.3771
NM_027341;NM_020509;NM_001110017;NM_023881;NM_181596;NM_198297	Intergenic	chr16	48833096	chr16_48831760_48833096	48831760	Retnlb;Retnla;Trat1;Retnlg;Dzip3	2.65499
NM_027341;NM_020509;NM_001110017;NM_023881;NM_181596;NM_198297	Intergenic	chr16	48862283	chr16_48855615_48862283	48855615	Retnlb;Retnla;Trat1;Retnlg;Dzip3	17.5842
NM_023881;NM_027341;NM_181596;NM_020509;NM_001110017	Intergenic	chr16	48884050	chr16_48882850_48884050	48882850	Retnlb;Retnla;Retnlg;Dzip3	2.52015
NM_001110017;NM_027341	Exon	chr16	48925103	chr16_48922913_48925103	48922913	Dzip3	3.5879
NM_001110017;NM_027341	Exon	chr16	48934176	chr16_48932337_48934176	48932337	Dzip3	2.6721
NM_001110017;NM_027341	Exon	chr16	48946997	chr16_48945334_48946997	48945334	Dzip3	3.02596
NM_001110017;NM_027341	Intron	chr16	48969180	chr16_48965067_48969180	48965067	Dzip3	13.0463
NM_001110017;NM_027341	Exon	chr16	48976934	chr16_48975535_48976934	48975535	Dzip3	2.87128
NM_001110017;NM_027341;NM_172616	Promoter	chr16	48995011	chr16_48993327_48995011	48993327	C330027C09Rik;Dzip3	3.04171
NM_172616	Exon	chr16	49001002	chr16_48999387_49001002	48999387	C330027C09Rik	3.11083
NM_172616	Exon	chr16	49008872	chr16_49007154_49008872	49007154	C330027C09Rik	2.87675
NM_172616	Exon	chr16	49018698	chr16_49017283_49018698	49017283	C330027C09Rik	2.47977
NM_001110017;NM_027341;NM_172616;NM_001166210	Intergenic	chr16	49023725	chr16_49022485_49023725	49022485	C330027C09Rik;Dzip3;Myh15	2.36615
NM_001110017;NM_027341;NM_172616;NM_001166210	Intergenic	chr16	49049075	chr16_49047642_49049075	49047642	C330027C09Rik;Dzip3;Myh15	3.00543
NM_001166210	Exon	chr16	49062783	chr16_49061446_49062783	49061446	Myh15	2.90071
NM_001166210	Intron	chr16	49064825	chr16_49063258_49064825	49063258	Myh15	2.68647
NM_001166210	Intron	chr16	49085370	chr16_49084209_49085370	49084209	Myh15	2.72823
NM_001166210	Intron	chr16	49089268	chr16_49087947_49089268	49087947	Myh15	2.65294
NM_001166210	Exon	chr16	49093266	chr16_49090178_49093266	49090178	Myh15	4.86029
NM_001166210	Intron	chr16	49124600	chr16_49122181_49124600	49122181	Myh15	4.45989
NM_001166210	Exon	chr16	49132920	chr16_49131257_49132920	49131257	Myh15	2.58654
NM_001166210	Exon	chr16	49142822	chr16_49141218_49142822	49141218	Myh15	2.95273
NM_001166210	Intron	chr16	49171572	chr16_49170025_49171572	49170025	Myh15	3.23472
NM_001166210	Intergenic	chr16	49205368	chr16_49204058_49205368	49204058	Myh15	3.00132
NM_001166210	Intergenic	chr16	49225248	chr16_49224165_49225248	49224165	Myh15	2.3949
NM_001166210	Intergenic	chr16	49250700	chr16_49249040_49250700	49249040	Myh15	3.45101
NM_001166210	Intergenic	chr16	49259543	chr16_49257050_49259543	49257050	Myh15	6.09436
NM_001166210	Intergenic	chr16	49277621	chr16_49275798_49277621	49275798	Myh15	3.18133
NM_001166210	Intergenic	chr16	49290350	chr16_49287323_49290350	49287323	Myh15	6.43179
	Intergenic	chr16	49316768	chr16_49315292_49316768	49315292		2.64815
	Intergenic	chr16	49350519	chr16_49349097_49350519	49349097		2.87949
	Intergenic	chr16	49365891	chr16_49364657_49365891	49364657		2.50852
	Intergenic	chr16	49369797	chr16_49367231_49369797	49367231		6.02318
	Intergenic	chr16	49380619	chr16_49378940_49380619	49378940		3.22856
	Intergenic	chr16	49388801	chr16_49385513_49388801	49385513		5.71859
	Intergenic	chr16	49391563	chr16_49389862_49391563	49389862		2.54274
	Intergenic	chr16	49399107	chr16_49397385_49399107	49397385		3.89659
	Intergenic	chr16	49446874	chr16_49444958_49446874	49444958		2.49825
	Intergenic	chr16	49447700	chr16_49447620_49447700	49447620		5.50642
	Intergenic	chr16	49490541	chr16_49489300_49490541	49489300		6.52831
	Intergenic	chr16	49494491	chr16_49493313_49494491	49493313		2.64883
	Intergenic	chr16	49505029	chr16_49502387_49505029	49502387		4.93901
	Intergenic	chr16	49508899	chr16_49506928_49508899	49506928		2.59407
	Intergenic	chr16	49511221	chr16_49509912_49511221	49509912		3.50987
	Intergenic	chr16	49520116	chr16_49518735_49520116	49518735		3.64471
	Intergenic	chr16	49528542	chr16_49527536_49528542	49527536		2.80352
	Intergenic	chr16	49531452	chr16_49529669_49531452	49529669		2.56464
	Intergenic	chr16	49555049	chr16_49552032_49555049	49552032		7.12309
	Intergenic	chr16	49560740	chr16_49559201_49560740	49559201		2.8747
	Intergenic	chr16	49577640	chr16_49576357_49577640	49576357		3.37435
	Intergenic	chr16	49579462	chr16_49577890_49579462	49577890		2.58518
NM_028680	Intergenic	chr16	49608299	chr16_49606327_49608299	49606327	Ift57	3.0814
NM_028680	Intergenic	chr16	49626817	chr16_49625169_49626817	49625169	Ift57	2.71454
NM_028680	Intergenic	chr16	49636037	chr16_49633745_49636037	49633745	Ift57	3.89043
NM_028680	Intergenic	chr16	49641742	chr16_49638731_49641742	49638731	Ift57	5.44002
NM_028680	Intergenic	chr16	49647870	chr16_49646028_49647870	49646028	Ift57	2.58038
NM_028680	Intergenic	chr16	49658135	chr16_49656906_49658135	49656906	Ift57	2.46676
NM_028680	Intergenic	chr16	49677476	chr16_49675294_49677476	49675294	Ift57	3.37229
NM_028680	Intergenic	chr16	49683503	chr16_49678964_49683503	49678964	Ift57	7.70145
NM_028680	Intergenic	chr16	49686759	chr16_49684545_49686759	49684545	Ift57	3.74738
NM_028680	Intergenic	chr16	49694196	chr16_49692485_49694196	49692485	Ift57	2.81926
NM_028680	Promoter	chr16	49699850	chr16_49698264_49699850	49698264	Ift57	4.3052
NM_028680	Intron	chr16	49711777	chr16_49708534_49711777	49708534	Ift57	5.83358
NM_028680	Intron	chr16	49716150	chr16_49714356_49716150	49714356	Ift57	3.04923
NM_028680	Exon	chr16	49739699	chr16_49736595_49739699	49736595	Ift57	5.42907
NM_010581;NM_028680	Intergenic	chr16	49771182	chr16_49768996_49771182	49768996	Cd47;Ift57	2.83979
NM_010581;NM_028680	Intergenic	chr16	49780431	chr16_49778911_49780431	49778911	Cd47;Ift57	2.62967
NM_010581;NM_028680	Intergenic	chr16	49795730	chr16_49793423_49795730	49793423	Cd47;Ift57	4.34285
NM_010581;NM_028680	Intergenic	chr16	49800979	chr16_49799705_49800979	49799705	Cd47;Ift57	2.4079
NM_010581;NM_028680	Intergenic	chr16	49805096	chr16_49802955_49805096	49802955	Cd47;Ift57	3.63033
NM_010581;NM_028680	Intergenic	chr16	49819971	chr16_49818450_49819971	49818450	Cd47;Ift57	2.65225
NM_010581;NM_028680	Intergenic	chr16	49829582	chr16_49827098_49829582	49827098	Cd47;Ift57	5.5071
NM_010581;NM_028680	Intergenic	chr16	49831286	chr16_49830346_49831286	49830346	Cd47;Ift57	2.38531
NM_010581;NM_028680	Intergenic	chr16	49837273	chr16_49835388_49837273	49835388	Cd47;Ift57	2.52563
NM_010581;NM_028680	Intergenic	chr16	49839560	chr16_49838092_49839560	49838092	Cd47;Ift57	2.8658
NM_010581;NM_028680	Intergenic	chr16	49844683	chr16_49842394_49844683	49842394	Cd47;Ift57	4.03005
NM_010581;NM_028680	Intergenic	chr16	49850380	chr16_49848421_49850380	49848421	Cd47;Ift57	2.82473
NM_010581	Promoter	chr16	49856672	chr16_49854333_49856672	49854333	Cd47	7.8007
NM_010581	Intron	chr16	49862525	chr16_49858480_49862525	49858480	Cd47	8.04368
NM_010581	Intron	chr16	49872345	chr16_49870663_49872345	49870663	Cd47	2.43596
NM_010581	Intron	chr16	49876493	chr16_49874379_49876493	49874379	Cd47	3.93492
NM_010581	Intron	chr16	49879786	chr16_49877486_49879786	49877486	Cd47	4.03963
NM_010581	Intron	chr16	49889498	chr16_49887468_49889498	49887468	Cd47	2.73781
NM_010581	Intron	chr16	49892989	chr16_49891336_49892989	49891336	Cd47	2.75013
NM_010581	Exon	chr16	49908412	chr16_49905551_49908412	49905551	Cd47	5.94173
NR_045935;NR_045001;NM_010581	Intergenic	chr16	49924585	chr16_49923079_49924585	49923079	Cd47;Gm4827;Gm6936	2.50167
NR_045935;NR_045001;NM_010581	Intergenic	chr16	49928359	chr16_49926394_49928359	49926394	Cd47;Gm4827;Gm6936	3.28674
NR_045935;NR_045001;NM_010581	Intergenic	chr16	49930927	chr16_49929716_49930927	49929716	Cd47;Gm4827;Gm6936	3.76243
NR_045935;NR_045001;NM_010581	Intergenic	chr16	49937413	chr16_49936390_49937413	49936390	Cd47;Gm4827;Gm6936	2.91097
NR_045935;NR_045001;NM_010581	Intergenic	chr16	49942298	chr16_49938529_49942298	49938529	Cd47;Gm4827;Gm6936	6.24357
NR_045935;NR_045001;NM_010581	Intergenic	chr16	49951477	chr16_49947622_49951477	49947622	Cd47;Gm4827;Gm6936	6.38251
NR_045935;NR_045001;NM_010581	Intergenic	chr16	49954713	chr16_49952924_49954713	49952924	Cd47;Gm4827;Gm6936	2.8439
NR_045935;NR_045001;NM_010581	Intergenic	chr16	49959502	chr16_49957886_49959502	49957886	Cd47;Gm4827;Gm6936	2.61734
NR_045001	Promoter	chr16	49982397	chr16_49980981_49982397	49980981	Gm6936	3.36956
NR_045001	Exon	chr16	49993167	chr16_49988147_49993167	49988147	Gm6936	8.88624
NR_045935;NR_045001;NM_010581	Intergenic	chr16	50011365	chr16_50008518_50011365	50008518	Cd47;Gm4827;Gm6936	5.38184
NR_045935	Exon	chr16	50027374	chr16_50026087_50027374	50026087	Gm4827	3.15738
NR_045935	Intron	chr16	50031514	chr16_50030354_50031514	50030354	Gm4827	2.64678
NR_045935	Intron	chr16	50035891	chr16_50034277_50035891	50034277	Gm4827	3.33739
NR_045935	Intron	chr16	50041074	chr16_50039130_50041074	50039130	Gm4827	3.2224
NR_045935	Intron	chr16	50052843	chr16_50049444_50052843	50049444	Gm4827	4.939
NR_045935	Intron	chr16	50056674	chr16_50055321_50056674	50055321	Gm4827	2.44828
NR_045935	Intron	chr16	50068317	chr16_50067071_50068317	50067071	Gm4827	2.38189
NR_045935	Promoter	chr16	50076235	chr16_50074426_50076235	50074426	Gm4827	3.30453
NR_045935;NM_027444	Intergenic	chr16	50106087	chr16_50103594_50106087	50103594	Gm4827;Bbx	4.35585
NR_045935;NM_027444	Intergenic	chr16	50110162	chr16_50108293_50110162	50108293	Gm4827;Bbx	2.89181
NR_045935;NM_027444	Intergenic	chr16	50116908	chr16_50114577_50116908	50114577	Gm4827;Bbx	3.97667
NR_045935;NM_027444	Intergenic	chr16	50156611	chr16_50154994_50156611	50154994	Gm4827;Bbx	2.56122
NM_027444	Intergenic	chr16	50177467	chr16_50174599_50177467	50174599	Bbx	4.47768
NM_027444	Intergenic	chr16	50184892	chr16_50182472_50184892	50182472	Bbx	4.12245
NM_027444	Exon	chr16	50194358	chr16_50192874_50194358	50192874	Bbx	2.93562
NM_027444	Intron	chr16	50199847	chr16_50198263_50199847	50198263	Bbx	2.59407
NM_027444	Intron	chr16	50217866	chr16_50215287_50217866	50215287	Bbx	5.08206
NM_027444	Exon	chr16	50221392	chr16_50218841_50221392	50218841	Bbx	4.5345
NM_027444	Exon	chr16	50224943	chr16_50223088_50224943	50223088	Bbx	3.71589
NM_027444	Intron	chr16	50227978	chr16_50226658_50227978	50226658	Bbx	2.59886
NM_027444	Intron	chr16	50230764	chr16_50229020_50230764	50229020	Bbx	2.52289
NM_027444	Intron	chr16	50239207	chr16_50235794_50239207	50235794	Bbx	5.94447
NM_027444	Intron	chr16	50259960	chr16_50258729_50259960	50258729	Bbx	2.62693
NM_027444	Exon	chr16	50263026	chr16_50261186_50263026	50261186	Bbx	3.89453
NM_027444	Intron	chr16	50269523	chr16_50267957_50269523	50267957	Bbx	2.60708
NM_027444	Intron	chr16	50279916	chr16_50277809_50279916	50277809	Bbx	4.84797
NM_027444	Intron	chr16	50300118	chr16_50298562_50300118	50298562	Bbx	2.68511
NM_027444	Intron	chr16	50302564	chr16_50300936_50302564	50300936	Bbx	3.23404
NM_027444	Intron	chr16	50308058	chr16_50305677_50308058	50305677	Bbx	4.46674
NM_027444	Intron	chr16	50313679	chr16_50310428_50313679	50310428	Bbx	6.08957
NM_027444	Exon	chr16	50332665	chr16_50330090_50332665	50330090	Bbx	5.68164
NM_027444	Intron	chr16	50341750	chr16_50340348_50341750	50340348	Bbx	3.01706
NM_027444	Intron	chr16	50346486	chr16_50344242_50346486	50344242	Bbx	4.04853
NM_027444	Intron	chr16	50356678	chr16_50353372_50356678	50353372	Bbx	5.05262
NM_027444	Intron	chr16	50394246	chr16_50392230_50394246	50392230	Bbx	3.97872
NM_027444	Intron	chr16	50408307	chr16_50406433_50408307	50406433	Bbx	3.13068
NM_027444	Intron	chr16	50413938	chr16_50412004_50413938	50412004	Bbx	3.45511
NM_027444	Intron	chr16	50421658	chr16_50417741_50421658	50417741	Bbx	5.31134
NM_027444	Intron	chr16	50423429	chr16_50422079_50423429	50422079	Bbx	2.4476
NM_027444	Intron	chr16	50426557	chr16_50425063_50426557	50425063	Bbx	2.4784
NM_027444	Promoter	chr16	50430416	chr16_50429401_50430416	50429401	Bbx	2.36615
NM_027444;NR_040380;NR_040379	Intergenic	chr16	50464749	chr16_50462878_50464749	50462878	G730013B05Rik;Bbx	3.06292
NM_027444;NR_040380;NR_040379	Intergenic	chr16	50483094	chr16_50480849_50483094	50480849	G730013B05Rik;Bbx	4.06017
NM_027444;NR_040380;NR_040379	Intergenic	chr16	50486305	chr16_50485128_50486305	50485128	G730013B05Rik;Bbx	2.58586
NM_027444;NR_040380;NR_040566;NR_040379;NM_027046	Intergenic	chr16	50502272	chr16_50500960_50502272	50500960	4930542D17Rik;G730013B05Rik;Ccdc54;Bbx	3.50029
NM_027444;NR_040380;NR_040566;NR_040379;NM_027046	Intergenic	chr16	50508144	chr16_50507168_50508144	50507168	4930542D17Rik;G730013B05Rik;Ccdc54;Bbx	2.58038
NM_027444;NR_040380;NR_040566;NR_040379;NM_027046	Intergenic	chr16	50515750	chr16_50514578_50515750	50514578	4930542D17Rik;G730013B05Rik;Ccdc54;Bbx	2.40311
NR_040380;NR_040379	Promoter	chr16	50531226	chr16_50528054_50531226	50528054	G730013B05Rik	9.40574
NR_040380;NR_040379	Intron	chr16	50549157	chr16_50546785_50549157	50546785	G730013B05Rik	3.17038
NR_040380;NR_040566;NR_040379;NM_027046	Intergenic	chr16	50577449	chr16_50575474_50577449	50575474	4930542D17Rik;Ccdc54;G730013B05Rik	2.69332
NR_040566;NM_027046	Promoter	chr16	50592847	chr16_50588350_50592847	50588350	4930542D17Rik;Ccdc54	8.69665
NR_040566	Intron	chr16	50605412	chr16_50603122_50605412	50603122	4930542D17Rik	3.31548
NR_040566	Intron	chr16	50612801	chr16_50611525_50612801	50611525	4930542D17Rik	2.76519
NR_040566	Intron	chr16	50614219	chr16_50613008_50614219	50613008	4930542D17Rik	2.60639
NR_040566	Intron	chr16	50624958	chr16_50622982_50624958	50622982	4930542D17Rik	3.24978
NR_040566	Intron	chr16	50630313	chr16_50628451_50630313	50628451	4930542D17Rik	3.14506
NR_040566	Intron	chr16	50635919	chr16_50633541_50635919	50633541	4930542D17Rik	3.54477
NR_040566	Exon	chr16	50654283	chr16_50652761_50654283	50652761	4930542D17Rik	3.29837
NM_027046;NR_105782;NR_040380;NR_040566;NR_040379;NR_028300	Intergenic	chr16	50658654	chr16_50655397_50658654	50655397	4930542D17Rik;5330426P16Rik;Ccdc54;Mir6363;G730013B05Rik	5.49136
NR_040566;NR_105782;NM_027046;NR_028300	Intergenic	chr16	50662597	chr16_50660627_50662597	50660627	4930542D17Rik;Mir6363;Ccdc54;5330426P16Rik	3.3586
NR_040566;NR_105782;NM_027046;NR_028300	Intergenic	chr16	50692066	chr16_50690170_50692066	50690170	4930542D17Rik;Mir6363;Ccdc54;5330426P16Rik	2.88565
NR_040566;NR_105782;NR_028300	Intergenic	chr16	50706667	chr16_50705191_50706667	50705191	4930542D17Rik;Mir6363;5330426P16Rik	3.02117
NR_040566;NR_105782;NR_028300	Intergenic	chr16	50710772	chr16_50709709_50710772	50709709	4930542D17Rik;Mir6363;5330426P16Rik	2.52152
NR_028300;NR_105782	Promoter	chr16	50730594	chr16_50728971_50730594	50728971	Mir6363;5330426P16Rik	3.0068
NR_028300	Promoter	chr16	50733726	chr16_50732145_50733726	50732145	5330426P16Rik	3.19297
NR_040566;NR_105782;NR_028300	Intergenic	chr16	50739412	chr16_50735856_50739412	50735856	4930542D17Rik;Mir6363;5330426P16Rik	7.06218
NR_040566;NR_105782;NR_028300	Intergenic	chr16	50748898	chr16_50746896_50748898	50746896	4930542D17Rik;Mir6363;5330426P16Rik	3.05334
NR_040566;NR_105782;NR_028300	Intergenic	chr16	50751155	chr16_50749498_50751155	50749498	4930542D17Rik;Mir6363;5330426P16Rik	2.69742
NR_040566;NR_105782;NR_028300	Intergenic	chr16	50754452	chr16_50752513_50754452	50752513	4930542D17Rik;Mir6363;5330426P16Rik	4.21554
NR_105782;NR_028300	Intergenic	chr16	50762533	chr16_50760878_50762533	50760878	Mir6363;5330426P16Rik	2.399
NR_105782;NR_028300	Intergenic	chr16	50775014	chr16_50771627_50775014	50771627	Mir6363;5330426P16Rik	5.95062
NR_105782;NR_028300	Intergenic	chr16	50777780	chr16_50776770_50777780	50776770	Mir6363;5330426P16Rik	2.45171
NR_105782;NR_028300	Intergenic	chr16	50794381	chr16_50791248_50794381	50791248	Mir6363;5330426P16Rik	5.73297
NR_105782;NR_028300	Intergenic	chr16	50801146	chr16_50798809_50801146	50798809	Mir6363;5330426P16Rik	4.30041
NR_105782;NR_028300	Intergenic	chr16	50810038	chr16_50808248_50810038	50808248	Mir6363;5330426P16Rik	4.29015
NR_105782;NR_028300	Intergenic	chr16	50813186	chr16_50811661_50813186	50811661	Mir6363;5330426P16Rik	2.42091
NR_105782;NR_028300	Intergenic	chr16	50828408	chr16_50825184_50828408	50825184	Mir6363;5330426P16Rik	5.31751
	Intergenic	chr16	50841775	chr16_50840449_50841775	50840449		2.55848
	Intergenic	chr16	50844135	chr16_50842323_50844135	50842323		3.1519
	Intergenic	chr16	50845783	chr16_50844487_50845783	50844487		2.71522
	Intergenic	chr16	50850903	chr16_50849246_50850903	50849246		2.87538
	Intergenic	chr16	50859970	chr16_50858444_50859970	50858444		3.0068
	Intergenic	chr16	50881536	chr16_50879723_50881536	50879723		3.32575
	Intergenic	chr16	50898131	chr16_50894179_50898131	50894179		6.76854
	Intergenic	chr16	50909100	chr16_50908929_50909100	50908929		2.42844
	Intergenic	chr16	50929684	chr16_50928404_50929684	50928404		2.96094
	Intergenic	chr16	50939129	chr16_50937047_50939129	50937047		3.76586
	Intergenic	chr16	50944463	chr16_50942863_50944463	50942863		2.40174
	Intergenic	chr16	50961762	chr16_50959239_50961762	50959239		3.57147
	Intergenic	chr16	50988240	chr16_50986599_50988240	50986599		3.00817
	Intergenic	chr16	50997971	chr16_50996655_50997971	50996655		2.55438
	Intergenic	chr16	51027959	chr16_51026270_51027959	51026270		2.41201
	Intergenic	chr16	51046005	chr16_51043967_51046005	51043967		3.55641
	Intergenic	chr16	51050811	chr16_51049070_51050811	51049070		2.72754
	Intergenic	chr16	51052596	chr16_51051334_51052596	51051334		2.37436
	Intergenic	chr16	51110842	chr16_51108511_51110842	51108511		4.88699
	Intergenic	chr16	51124395	chr16_51122695_51124395	51122695		2.36683
	Intergenic	chr16	51135927	chr16_51131058_51135927	51131058		9.94852
	Intergenic	chr16	51176494	chr16_51175438_51176494	51175438		2.43939
	Intergenic	chr16	51181152	chr16_51179485_51181152	51179485		2.80283
	Intergenic	chr16	51183486	chr16_51181692_51183486	51181692		2.69537
	Intergenic	chr16	51193497	chr16_51191357_51193497	51191357		3.18475
	Intergenic	chr16	51216449	chr16_51214090_51216449	51214090		4.23539
	Intergenic	chr16	51258595	chr16_51254589_51258595	51254589		9.79588
	Intergenic	chr16	51269210	chr16_51267922_51269210	51267922		2.42296
	Intergenic	chr16	51271676	chr16_51270169_51271676	51270169		4.39007
	Intergenic	chr16	51287604	chr16_51285993_51287604	51285993		2.65156
	Intergenic	chr16	51290388	chr16_51288929_51290388	51288929		2.65294
	Intergenic	chr16	51326420	chr16_51321721_51326420	51321721		11.8937
	Intergenic	chr16	51371234	chr16_51366871_51371234	51366871		6.98483
	Intergenic	chr16	51425862	chr16_51424413_51425862	51424413		2.36273
	Intergenic	chr16	51457151	chr16_51455791_51457151	51455791		2.84595
	Intergenic	chr16	51459304	chr16_51457888_51459304	51457888		2.39216
	Intergenic	chr16	51471129	chr16_51468261_51471129	51468261		4.91094
	Intergenic	chr16	51475386	chr16_51473666_51475386	51473666		3.08483
	Intergenic	chr16	51507992	chr16_51504689_51507992	51504689		9.5351
	Intergenic	chr16	51531227	chr16_51529844_51531227	51529844		2.6105
	Intergenic	chr16	51543273	chr16_51541372_51543273	51541372		2.81926
	Intergenic	chr16	51548379	chr16_51546343_51548379	51546343		3.2491
	Intergenic	chr16	51558079	chr16_51554879_51558079	51554879		6.04714
	Intergenic	chr16	51577230	chr16_51575143_51577230	51575143		4.05538
	Intergenic	chr16	51645334	chr16_51643330_51645334	51643330		2.65499
	Intergenic	chr16	51647599	chr16_51645696_51647599	51645696		3.1827
	Intergenic	chr16	51667326	chr16_51665996_51667326	51665996		2.57628
	Intergenic	chr16	51687169	chr16_51684664_51687169	51684664		4.14641
	Intergenic	chr16	51731286	chr16_51729555_51731286	51729555		3.95819
	Intergenic	chr16	51736036	chr16_51733140_51736036	51733140		6.19977
	Intergenic	chr16	51766164	chr16_51762314_51766164	51762314		6.43522
	Intergenic	chr16	51807007	chr16_51805040_51807007	51805040		2.52357
	Intergenic	chr16	51810528	chr16_51809060_51810528	51809060		2.47498
	Intergenic	chr16	51819333	chr16_51817467_51819333	51817467		3.10604
	Intergenic	chr16	51824236	chr16_51822219_51824236	51822219		2.53658
	Intergenic	chr16	51829588	chr16_51827460_51829588	51827460		3.60706
	Intergenic	chr16	51835705	chr16_51833507_51835705	51833507		3.55641
	Intergenic	chr16	51840655	chr16_51838572_51840655	51838572		2.86648
	Intergenic	chr16	51872986	chr16_51870818_51872986	51870818		3.75833
	Intergenic	chr16	51887454	chr16_51885992_51887454	51885992		2.88907
	Intergenic	chr16	51905735	chr16_51904379_51905735	51904379		2.84116
NM_001033238	Intergenic	chr16	51939793	chr16_51938135_51939793	51938135	Cblb	2.39079
NM_001033238	Intergenic	chr16	51944178	chr16_51942645_51944178	51942645	Cblb	2.95957
NM_001033238	Intergenic	chr16	51984372	chr16_51982598_51984372	51982598	Cblb	2.49551
NM_001033238	Intergenic	chr16	51999771	chr16_51996694_51999771	51996694	Cblb	5.02045
NM_001033238	Intergenic	chr16	52006216	chr16_52004474_52006216	52004474	Cblb	2.69879
NM_001033238	Intergenic	chr16	52020666	chr16_52018495_52020666	52018495	Cblb	4.28741
NM_001033238	Promoter	chr16	52032382	chr16_52030630_52032382	52030630	Cblb	4.18542
NM_001033238	Intron	chr16	52062864	chr16_52060540_52062864	52060540	Cblb	4.35585
NM_001033238	Intron	chr16	52072342	chr16_52071276_52072342	52071276	Cblb	2.76861
NM_001033238	Intron	chr16	52077973	chr16_52076360_52077973	52076360	Cblb	3.11494
NM_001033238	Intron	chr16	52087949	chr16_52086280_52087949	52086280	Cblb	3.35039
NM_001033238	Intron	chr16	52099764	chr16_52098603_52099764	52098603	Cblb	2.4476
NM_001033238	Intron	chr16	52115771	chr16_52113776_52115771	52113776	Cblb	4.1074
NM_001033238	Intron	chr16	52125532	chr16_52123781_52125532	52123781	Cblb	2.36273
NM_001033238	Intron	chr16	52160581	chr16_52157521_52160581	52157521	Cblb	5.27439
NM_001033238	Intron	chr16	52174244	chr16_52172128_52174244	52172128	Cblb	3.08482
NM_001033238	Exon	chr16	52195594	chr16_52193923_52195594	52193923	Cblb	2.47019
NM_009655;NM_001033238	Intergenic	chr16	52213983	chr16_52211544_52213983	52211544	Cblb;Alcam	4.45784
NM_009655;NM_001033238	Intergenic	chr16	52219360	chr16_52216915_52219360	52216915	Cblb;Alcam	2.88701
NM_009655;NM_001033238	Intergenic	chr16	52227333	chr16_52224866_52227333	52224866	Cblb;Alcam	3.69399
NM_009655	Exon	chr16	52252682	chr16_52250673_52252682	52250673	Alcam	3.7419
NM_009655	Exon	chr16	52271226	chr16_52269672_52271226	52269672	Alcam	3.12247
NM_009655	Intron	chr16	52276114	chr16_52274516_52276114	52274516	Alcam	2.64541
NM_009655	Intron	chr16	52283123	chr16_52281226_52283123	52281226	Alcam	5.56802
NM_009655	Intron	chr16	52287137	chr16_52284052_52287137	52284052	Alcam	9.8917
NM_009655	Exon	chr16	52299810	chr16_52296020_52299810	52296020	Alcam	6.10942
NM_009655	Exon	chr16	52311344	chr16_52309718_52311344	52309718	Alcam	2.80283
NM_009655	Intron	chr16	52315087	chr16_52313159_52315087	52313159	Alcam	3.32712
NM_009655	Intron	chr16	52344412	chr16_52341935_52344412	52341935	Alcam	3.51945
NM_009655	Intron	chr16	52351344	chr16_52349838_52351344	52349838	Alcam	2.73028
NM_009655	Intron	chr16	52361292	chr16_52360120_52361292	52360120	Alcam	2.48388
NM_009655	Intron	chr16	52380866	chr16_52378726_52380866	52378726	Alcam	3.09646
NM_009655	Intron	chr16	52418797	chr16_52417084_52418797	52417084	Alcam	3.02186
NM_009655	Intron	chr16	52433239	chr16_52431993_52433239	52431993	Alcam	2.37916
NM_009655	Intron	chr16	52437011	chr16_52434033_52437011	52434033	Alcam	4.23265
NM_009655	Promoter	chr16	52455166	chr16_52453515_52455166	52453515	Alcam	3.13137
NM_009655	Intergenic	chr16	52469739	chr16_52467429_52469739	52467429	Alcam	4.17653
NM_009655	Intergenic	chr16	52485645	chr16_52483808_52485645	52483808	Alcam	2.58243
NM_009655	Intergenic	chr16	52507390	chr16_52506274_52507390	52506274	Alcam	2.38737
NM_009655	Intergenic	chr16	52513682	chr16_52511831_52513682	52511831	Alcam	2.7515
NM_009655	Intergenic	chr16	52515844	chr16_52513882_52515844	52513882	Alcam	3.97393
NM_009655	Intergenic	chr16	52518912	chr16_52516714_52518912	52516714	Alcam	4.24497
NM_009655	Intergenic	chr16	52539428	chr16_52538634_52539428	52538634	Alcam	2.76382
	Intergenic	chr16	52556974	chr16_52553555_52556974	52553555		5.4804
	Intergenic	chr16	52558926	chr16_52557280_52558926	52557280		3.61459
	Intergenic	chr16	52565352	chr16_52563559_52565352	52563559		3.99241
	Intergenic	chr16	52567143	chr16_52565637_52567143	52565637		2.6591
	Intergenic	chr16	52635170	chr16_52633828_52635170	52633828		2.50783
	Intergenic	chr16	52646390	chr16_52644908_52646390	52644908		2.50578
	Intergenic	chr16	52663194	chr16_52661685_52663194	52661685		2.50304
	Intergenic	chr16	52668390	chr16_52665297_52668390	52665297		6.5502
NR_040495	Intergenic	chr16	52709753	chr16_52707705_52709753	52707705	4930404A05Rik	2.68236
NR_040495	Intergenic	chr16	52722547	chr16_52720107_52722547	52720107	4930404A05Rik	4.07865
NR_040495	Intergenic	chr16	52727444	chr16_52725588_52727444	52725588	4930404A05Rik	3.143
NR_040495	Intergenic	chr16	52732155	chr16_52730760_52732155	52730760	4930404A05Rik	3.09578
NR_040495	Intergenic	chr16	52770486	chr16_52769103_52770486	52769103	4930404A05Rik	2.5359
NR_040495	Intergenic	chr16	52789696	chr16_52787567_52789696	52787567	4930404A05Rik	3.55504
NR_040495	Intergenic	chr16	52795073	chr16_52793944_52795073	52793944	4930404A05Rik	2.46677
NR_040495	Intergenic	chr16	52831998	chr16_52830353_52831998	52830353	4930404A05Rik	2.41132
NR_040495	Intergenic	chr16	52838182	chr16_52836453_52838182	52836453	4930404A05Rik	2.83158
NR_040495	Intergenic	chr16	52877580	chr16_52875890_52877580	52875890	4930404A05Rik	2.92946
NR_040495	Intergenic	chr16	52915406	chr16_52912582_52915406	52912582	4930404A05Rik	6.40716
	Intergenic	chr16	52926406	chr16_52923608_52926406	52923608		3.85209
	Intergenic	chr16	52941856	chr16_52939684_52941856	52939684		3.89795
	Intergenic	chr16	52960320	chr16_52959023_52960320	52959023		2.43939
	Intergenic	chr16	52980896	chr16_52979399_52980896	52979399		2.37915
	Intergenic	chr16	53005191	chr16_53003918_53005191	53003918		2.85143
	Intergenic	chr16	53018418	chr16_53014451_53018418	53014451		8.14498
	Intergenic	chr16	53079376	chr16_53077375_53079376	53077375		3.271
	Intergenic	chr16	53091090	chr16_53089605_53091090	53089605		2.36889
	Intergenic	chr16	53111335	chr16_53109946_53111335	53109946		3.0595
	Intergenic	chr16	53188946	chr16_53187765_53188946	53187765		2.52084
	Intergenic	chr16	53198569	chr16_53196576_53198569	53196576		3.53862
	Intergenic	chr16	53252931	chr16_53251293_53252931	53251293		2.44828
	Intergenic	chr16	53256604	chr16_53255540_53256604	53255540		2.38669
	Intergenic	chr16	53349059	chr16_53347710_53349059	53347710		2.59887
	Intergenic	chr16	53354241	chr16_53350469_53354241	53350469		8.65216
	Intergenic	chr16	53376567	chr16_53375140_53376567	53375140		2.80694
	Intergenic	chr16	53452162	chr16_53450741_53452162	53450741		2.54342
	Intergenic	chr16	53459125	chr16_53457513_53459125	53457513		2.5927
	Intergenic	chr16	53467382	chr16_53464964_53467382	53464964		3.15943
	Intergenic	chr16	53533797	chr16_53530305_53533797	53530305		6.91708
	Intergenic	chr16	53547683	chr16_53545678_53547683	53545678		2.79462
	Intergenic	chr16	53571500	chr16_53571493_53571500	53571493		2.38463
	Intergenic	chr16	53633744	chr16_53632251_53633744	53632251		2.49893
	Intergenic	chr16	53650537	chr16_53647672_53650537	53647672		5.77746
	Intergenic	chr16	53655443	chr16_53653315_53655443	53653315		5.49273
	Intergenic	chr16	53682734	chr16_53681667_53682734	53681667		2.58586
	Intergenic	chr16	53730365	chr16_53728422_53730365	53728422		3.09441
	Intergenic	chr16	53750429	chr16_53748013_53750429	53748013		4.1293
	Intergenic	chr16	53817926	chr16_53816550_53817926	53816550		2.78161
	Intergenic	chr16	53829397	chr16_53825917_53829397	53825917		9.65214
	Intergenic	chr16	53832197	chr16_53830005_53832197	53830005		5.98348
	Intergenic	chr16	53847605	chr16_53845871_53847605	53845871		3.03691
	Intergenic	chr16	53880905	chr16_53878944_53880905	53878944		3.54272
	Intergenic	chr16	53912344	chr16_53910980_53912344	53910980		2.48114
	Intergenic	chr16	53920023	chr16_53918475_53920023	53918475		2.65157
	Intergenic	chr16	53925076	chr16_53923708_53925076	53923708		2.46677
	Intergenic	chr16	53943010	chr16_53940686_53943010	53940686		3.85141
	Intergenic	chr16	53962090	chr16_53960226_53962090	53960226		3.02254
	Intergenic	chr16	53994064	chr16_53992562_53994064	53992562		2.82131
	Intergenic	chr16	54004443	chr16_54002589_54004443	54002589		3.66524
	Intergenic	chr16	54009352	chr16_54004885_54009352	54004885		6.68504
	Intergenic	chr16	54022835	chr16_54021182_54022835	54021182		3.23883
	Intergenic	chr16	54043819	chr16_54041219_54043819	54041219		3.98214
	Intergenic	chr16	54080052	chr16_54077922_54080052	54077922		3.12931
	Intergenic	chr16	54089361	chr16_54086098_54089361	54086098		6.06151
	Intergenic	chr16	54137750	chr16_54135460_54137750	54135460		3.09851
	Intergenic	chr16	54201207	chr16_54199878_54201207	54199878		3.17107
	Intergenic	chr16	54223859	chr16_54221813_54223859	54221813		3.9048
	Intergenic	chr16	54228341	chr16_54227580_54228341	54227580		2.74602
	Intergenic	chr16	54245215	chr16_54242975_54245215	54242975		3.00748
	Intergenic	chr16	54295494	chr16_54293789_54295494	54293789		3.57763
	Intergenic	chr16	54298300	chr16_54297761_54298300	54297761		4.98144
	Intergenic	chr16	54314086	chr16_54312234_54314086	54312234		3.72616
	Intergenic	chr16	54327693	chr16_54325808_54327693	54325808		2.37025
	Intergenic	chr16	54338798	chr16_54336839_54338798	54336839		2.56327
	Intergenic	chr16	54350514	chr16_54348746_54350514	54348746		4.41882
	Intergenic	chr16	54399019	chr16_54396941_54399019	54396941		3.17312
	Intergenic	chr16	54421288	chr16_54419518_54421288	54419518		2.55574
	Intergenic	chr16	54429095	chr16_54427669_54429095	54427669		2.51536
	Intergenic	chr16	54430474	chr16_54429518_54430474	54429518		3.17996
	Intergenic	chr16	54432519	chr16_54430831_54432519	54430831		3.37024
	Intergenic	chr16	54467598	chr16_54466280_54467598	54466280		2.81173
	Intergenic	chr16	54503994	chr16_54501895_54503994	54501895		3.7638
	Intergenic	chr16	54521968	chr16_54517851_54521968	54517851		8.56729
	Intergenic	chr16	54565222	chr16_54562933_54565222	54562933		3.19023
	Intergenic	chr16	54651928	chr16_54650888_54651928	54650888		2.41201
	Intergenic	chr16	54673390	chr16_54671975_54673390	54671975		2.70153
	Intergenic	chr16	54693111	chr16_54690724_54693111	54690724		3.2224
	Intergenic	chr16	54734229	chr16_54732788_54734229	54732788		2.60434
	Intergenic	chr16	54792325	chr16_54791001_54792325	54791001		2.48456
	Intergenic	chr16	54795656	chr16_54793705_54795656	54793705		3.27305
	Intergenic	chr16	54821461	chr16_54820230_54821461	54820230		2.36273
	Intergenic	chr16	54835824	chr16_54834039_54835824	54834039		2.7426
	Intergenic	chr16	54840349	chr16_54838769_54840349	54838769		3.28879
	Intergenic	chr16	54852228	chr16_54850771_54852228	54850771		2.67415
	Intergenic	chr16	54869637	chr16_54869000_54869637	54869000		8.21273
	Intergenic	chr16	54906770	chr16_54904876_54906770	54904876		2.82473
	Intergenic	chr16	54934745	chr16_54932193_54934745	54932193		4.38049
	Intergenic	chr16	54944696	chr16_54941803_54944696	54941803		4.76926
	Intergenic	chr16	54959000	chr16_54958025_54959000	54958025		3.51192
	Intergenic	chr16	54969854	chr16_54967331_54969854	54967331		3.18544
	Intergenic	chr16	54980075	chr16_54978228_54980075	54978228		3.09099
	Intergenic	chr16	54985782	chr16_54983891_54985782	54983891		3.08756
	Intergenic	chr16	54993042	chr16_54991160_54993042	54991160		2.55095
	Intergenic	chr16	54998092	chr16_54995954_54998092	54995954		3.15738
	Intergenic	chr16	55005342	chr16_55003956_55005342	55003956		3.10057
	Intergenic	chr16	55009170	chr16_55007712_55009170	55007712		3.14916
	Intergenic	chr16	55013795	chr16_55011453_55013795	55011453		3.99994
	Intergenic	chr16	55025793	chr16_55022980_55025793	55022980		4.21212
	Intergenic	chr16	55028540	chr16_55027000_55028540	55027000		2.82131
	Intergenic	chr16	55033335	chr16_55031639_55033335	55031639		2.78641
	Intergenic	chr16	55053863	chr16_55052582_55053863	55052582		2.83705
	Intergenic	chr16	55057220	chr16_55055050_55057220	55055050		5.3531
	Intergenic	chr16	55081911	chr16_55079680_55081911	55079680		3.75217
	Intergenic	chr16	55087687	chr16_55085884_55087687	55085884		3.79392
	Intergenic	chr16	55110849	chr16_55108907_55110849	55108907		3.38804
	Intergenic	chr16	55122724	chr16_55120653_55122724	55120653		3.0109
NM_178720	Intergenic	chr16	55137025	chr16_55135663_55137025	55135663	Zpld1	2.49688
NM_178720	Intergenic	chr16	55145897	chr16_55144090_55145897	55144090	Zpld1	3.63855
NM_178720	Intergenic	chr16	55160570	chr16_55159463_55160570	55159463	Zpld1	2.89797
NM_178720	Intergenic	chr16	55166166	chr16_55161959_55166166	55161959	Zpld1	6.42905
NM_178720	Intergenic	chr16	55179086	chr16_55178090_55179086	55178090	Zpld1	2.41543
NM_178720	Intergenic	chr16	55189442	chr16_55187993_55189442	55187993	Zpld1	2.98558
NM_178720	Intergenic	chr16	55197028	chr16_55195442_55197028	55195442	Zpld1	2.47566
NM_178720	Intergenic	chr16	55201340	chr16_55199535_55201340	55199535	Zpld1	3.50782
NM_178720	Intergenic	chr16	55205596	chr16_55203770_55205596	55203770	Zpld1	2.54205
NM_178720	Intergenic	chr16	55216064	chr16_55214542_55216064	55214542	Zpld1	2.67621
NM_178720	Intergenic	chr16	55218397	chr16_55216708_55218397	55216708	Zpld1	2.91166
NM_178720	Intron	chr16	55230749	chr16_55229210_55230749	55229210	Zpld1	2.54342
NM_178720	Exon	chr16	55234306	chr16_55233197_55234306	55233197	Zpld1	2.39216
NM_178720	Intron	chr16	55239093	chr16_55236577_55239093	55236577	Zpld1	3.92328
NM_178720	Exon	chr16	55247076	chr16_55245041_55247076	55245041	Zpld1	3.83498
NM_178720	Intron	chr16	55254629	chr16_55252797_55254629	55252797	Zpld1	2.80762
NM_178720	Intron	chr16	55272605	chr16_55269923_55272605	55269923	Zpld1	4.28399
NM_178720	Intergenic	chr16	55298211	chr16_55296518_55298211	55296518	Zpld1	3.72684
NM_178720	Intergenic	chr16	55305625	chr16_55302665_55305625	55302665	Zpld1	5.54954
NM_178720	Intergenic	chr16	55318904	chr16_55317547_55318904	55317547	Zpld1	2.49756
NM_178720	Intergenic	chr16	55329105	chr16_55327614_55329105	55327614	Zpld1	2.69195
NM_178720	Intergenic	chr16	55343814	chr16_55340606_55343814	55340606	Zpld1	6.95883
NM_178720	Intergenic	chr16	55346676	chr16_55344749_55346676	55344749	Zpld1	3.07113
NM_178720	Intergenic	chr16	55360674	chr16_55357665_55360674	55357665	Zpld1	5.4674
NM_178720	Intergenic	chr16	55384110	chr16_55382093_55384110	55382093	Zpld1	3.74464
	Intergenic	chr16	55405387	chr16_55403871_55405387	55403871		2.86717
	Intergenic	chr16	55411113	chr16_55409605_55411113	55409605		2.44828
	Intergenic	chr16	55413647	chr16_55412290_55413647	55412290		2.37094
	Intergenic	chr16	55432293	chr16_55430912_55432293	55430912		2.66252
	Intergenic	chr16	55442596	chr16_55440790_55442596	55440790		3.26963
	Intergenic	chr16	55446878	chr16_55445674_55446878	55445674		2.49551
	Intergenic	chr16	55456868	chr16_55455509_55456868	55455509		3.4161
	Intergenic	chr16	55461621	chr16_55460025_55461621	55460025		2.96231
	Intergenic	chr16	55465643	chr16_55462988_55465643	55462988		5.10396
	Intergenic	chr16	55469819	chr16_55466137_55469819	55466137		5.39417
	Intergenic	chr16	55474979	chr16_55470947_55474979	55470947		6.74596
	Intergenic	chr16	55491845	chr16_55489706_55491845	55489706		3.96914
	Intergenic	chr16	55500633	chr16_55498212_55500633	55498212		3.85826
	Intergenic	chr16	55511367	chr16_55509805_55511367	55509805		2.64062
	Intergenic	chr16	55514980	chr16_55513176_55514980	55513176		2.55985
	Intergenic	chr16	55523320	chr16_55521864_55523320	55521864		2.59407
	Intergenic	chr16	55527367	chr16_55523566_55527367	55523566		5.91092
	Intergenic	chr16	55529354	chr16_55527978_55529354	55527978		2.37231
	Intergenic	chr16	55531190	chr16_55529705_55531190	55529705		2.46471
	Intergenic	chr16	55534570	chr16_55531558_55534570	55531558		6.89517
	Intergenic	chr16	55539005	chr16_55537802_55539005	55537802		2.61735
	Intergenic	chr16	55549036	chr16_55544845_55549036	55544845		7.23807
	Intergenic	chr16	55558154	chr16_55555923_55558154	55555923		3.72889
	Intergenic	chr16	55566848	chr16_55563707_55566848	55563707		5.75145
	Intergenic	chr16	55571672	chr16_55570525_55571672	55570525		3.32986
	Intergenic	chr16	55573618	chr16_55572270_55573618	55572270		2.53726
	Intergenic	chr16	55577892	chr16_55576104_55577892	55576104		3.62691
	Intergenic	chr16	55579831	chr16_55578136_55579831	55578136		2.75971
	Intergenic	chr16	55606276	chr16_55604266_55606276	55604266		3.13821
	Intergenic	chr16	55617615	chr16_55615547_55617615	55615547		3.76175
	Intergenic	chr16	55622676	chr16_55620828_55622676	55620828		3.56463
	Intergenic	chr16	55626499	chr16_55625113_55626499	55625113		3.14506
	Intergenic	chr16	55629507	chr16_55628163_55629507	55628163		2.48661
	Intergenic	chr16	55633463	chr16_55632123_55633463	55632123		3.36408
	Intergenic	chr16	55637169	chr16_55635484_55637169	55635484		4.73846
	Intergenic	chr16	55643705	chr16_55639684_55643705	55639684		7.76511
	Intergenic	chr16	55647800	chr16_55647344_55647800	55647344		17.6876
	Intergenic	chr16	55691921	chr16_55689830_55691921	55689830		2.91439
	Intergenic	chr16	55697129	chr16_55696216_55697129	55696216		2.40927
	Intergenic	chr16	55711272	chr16_55709677_55711272	55709677		2.71043
NM_001159394;NM_001159395;NM_030612	Intergenic	chr16	55718130	chr16_55716440_55718130	55716440	Nfkbiz	3.06703
NM_001159394;NM_001159395;NM_030612	Intergenic	chr16	55722407	chr16_55720931_55722407	55720931	Nfkbiz	2.72754
NM_001159394;NM_001159395;NM_030612	Intergenic	chr16	55738890	chr16_55737016_55738890	55737016	Nfkbiz	3.00817
NM_001134457;NM_001159394;NM_001159395;NM_030612	Intergenic	chr16	55745798	chr16_55744631_55745798	55744631	Nfkbiz;Nxpe3	2.69674
NM_001134457;NM_001159394;NM_001159395;NM_030612	Intergenic	chr16	55749659	chr16_55747446_55749659	55747446	Nfkbiz;Nxpe3	3.35655
NM_001134457;NM_001159394;NM_001159395;NM_030612	Intergenic	chr16	55753078	chr16_55751768_55753078	55751768	Nfkbiz;Nxpe3	3.21829
NM_001134457;NM_001159394;NM_001159395;NM_030612	Intergenic	chr16	55770689	chr16_55768986_55770689	55768986	Nfkbiz;Nxpe3	2.51467
NM_001134457;NM_001159394;NM_001159395;NM_030612	Intergenic	chr16	55777313	chr16_55775078_55777313	55775078	Nfkbiz;Nxpe3	2.98763
NM_001134457;NM_001159394;NM_001159395;NM_030612	Intergenic	chr16	55783381	chr16_55781653_55783381	55781653	Nfkbiz;Nxpe3	2.84595
NM_001159394;NM_001159395;NM_030612	Exon	chr16	55812054	chr16_55810194_55812054	55810194	Nfkbiz	2.65978
NM_001159394	Promoter	chr16	55823403	chr16_55820178_55823403	55820178	Nfkbiz	7.26957
NM_001159394	Promoter	chr16	55826528	chr16_55823963_55826528	55823963	Nfkbiz	4.33121
NM_001159395;NM_030612	Intron	chr16	55830130	chr16_55827225_55830130	55827225	Nfkbiz	4.90205
NM_001159395;NM_030612	Promoter	chr16	55839452	chr16_55836725_55839452	55836725	Nfkbiz	9.08405
NM_001134457	Intron	chr16	55865130	chr16_55863721_55865130	55863721	Nxpe3	2.37162
NM_001134457	Intron	chr16	55885345	chr16_55884218_55885345	55884218	Nxpe3	2.56396
NM_001134457	Promoter	chr16	55896214	chr16_55894861_55896214	55894861	Nxpe3	2.77203
NM_028815	Exon	chr16	55906714	chr16_55905091_55906714	55905091	Cep97	2.90618
NM_028815	Intron	chr16	55914019	chr16_55912269_55914019	55912269	Cep97	3.6803
NM_028815	Exon	chr16	55922657	chr16_55920763_55922657	55920763	Cep97	3.77202
NM_001159366;NM_001159365;NM_001159364;NM_028815	Exon	chr16	55925971	chr16_55924632_55925971	55924632	Cep97	2.84938
NM_001159366;NM_001159365;NM_001159364;NM_028815	Promoter	chr16	55934912	chr16_55933484_55934912	55933484	Cep97	5.47562
NR_027965;NM_028815;NM_001159366;NM_001159365;NM_001159364;NM_001024622;NM_024218;NM_001134457;NM_029092;NM_173026	Intergenic	chr16	55949917	chr16_55948288_55949917	55948288	Zbtb11;2310061J03Rik;Rpl24;Pcnp;Nxpe3;Trmt10c;Cep97	2.48593
NR_027965;NM_028815;NM_001159366;NM_001159365;NM_001159364;NM_001024622;NM_024218;NM_001134457;NM_029092;NM_173026	Intergenic	chr16	55955773	chr16_55953868_55955773	55953868	Zbtb11;2310061J03Rik;Rpl24;Pcnp;Nxpe3;Trmt10c;Cep97	3.64744
NR_027965;NM_028815;NM_001159366;NM_001159365;NM_001159364;NM_001024622;NM_024218;NM_001134457;NM_029092;NM_173026	Intergenic	chr16	55959520	chr16_55956764_55959520	55956764	Zbtb11;2310061J03Rik;Rpl24;Pcnp;Nxpe3;Trmt10c;Cep97	5.38116
NM_024218	Promoter	chr16	55967395	chr16_55965580_55967395	55965580	Rpl24	3.8343
NM_024218	Exon	chr16	55971027	chr16_55969285_55971027	55969285	Rpl24	3.40378
NM_173026;NR_027965	Promoter	chr16	55976769	chr16_55973612_55976769	55973612	Zbtb11;2310061J03Rik	8.05052
NM_173026	Intron	chr16	55985877	chr16_55983954_55985877	55983954	Zbtb11	3.1738
NM_173026	Exon	chr16	56001683	chr16_55999617_56001683	55999617	Zbtb11	3.21829
NM_001024622	Promoter	chr16	56031809	chr16_56026653_56031809	56026653	Pcnp	10.6528
NM_029092	Promoter	chr16	56036250	chr16_56035075_56036250	56035075	Trmt10c	2.92124
NM_029092	Promoter	chr16	56038100	chr16_56037048_56038100	56037048	Trmt10c	9.23805
NM_001024622;NM_025483;NM_173026;NM_029092;NM_001003972;NM_001003973;NM_001003971;NM_024218;NR_027965	Intergenic	chr16	56065611	chr16_56065100_56065611	56065100	Zbtb11;2310061J03Rik;Senp7;Rpl24;Pcnp;Trmt10c	3.42089
NM_025483;NM_001003972;NM_001003973;NM_001003971	Promoter	chr16	56072956	chr16_56071526_56072956	56071526	Senp7	3.24636
NM_025483;NM_001003972;NM_001003973;NM_001003971	Promoter	chr16	56078793	chr16_56075223_56078793	56075223	Senp7	8.20932
NM_025483;NM_001003972;NM_001003973;NM_001003971	Intron	chr16	56085757	chr16_56084096_56085757	56084096	Senp7	2.94657
NM_025483;NM_001003972;NM_001003973;NM_001003971	Intron	chr16	56101258	chr16_56100295_56101258	56100295	Senp7	2.85896
NM_025483;NM_001003972;NM_001003973;NM_001003971	Intron	chr16	56116537	chr16_56115154_56116537	56115154	Senp7	3.34423
NM_025483;NM_001003972;NM_001003973;NM_001003971	Intron	chr16	56125375	chr16_56124042_56125375	56124042	Senp7	2.81173
NM_025483;NM_001003971	Intron	chr16	56131897	chr16_56129045_56131897	56129045	Senp7	5.83564
NM_025483;NM_001003971	Intron	chr16	56149568	chr16_56147164_56149568	56147164	Senp7	3.92465
NM_025483;NM_001003971	Exon	chr16	56156526	chr16_56153399_56156526	56153399	Senp7	5.73502
NM_025483;NM_001003971	Intron	chr16	56164272	chr16_56162967_56164272	56162967	Senp7	2.47909
NM_025483;NM_001003971	Exon	chr16	56167265	chr16_56165411_56167265	56165411	Senp7	2.87265
NM_025483;NM_001003971	Exon	chr16	56173002	chr16_56171682_56173002	56171682	Senp7	2.86443
NM_025483;NM_001003971	Intron	chr16	56182776	chr16_56180965_56182776	56180965	Senp7	2.78846
NM_174876;NM_025483;NM_001003972;NM_001003973;NM_001003971	Intergenic	chr16	56195531	chr16_56193618_56195531	56193618	Senp7;Impg2	3.46675
NM_174876;NM_025483;NM_001003972;NM_001003973;NM_001003971	Intergenic	chr16	56197044	chr16_56195735_56197044	56195735	Senp7;Impg2	2.78641
NM_174876	Intron	chr16	56247752	chr16_56246595_56247752	56246595	Impg2	2.55574
NM_174876	Exon	chr16	56259822	chr16_56258471_56259822	56258471	Impg2	2.39832
NM_174876;NM_025483;NM_001003971	Intergenic	chr16	56293455	chr16_56287331_56293455	56287331	Senp7;Impg2	17.1928
NM_174876	Intergenic	chr16	56300306	chr16_56298187_56300306	56298187	Impg2	3.6981
NM_174876	Intergenic	chr16	56333052	chr16_56331868_56333052	56331868	Impg2	2.56396
NM_174876	Intergenic	chr16	56335876	chr16_56333804_56335876	56333804	Impg2	2.98352
NM_174876	Intergenic	chr16	56346622	chr16_56343238_56346622	56343238	Impg2	6.4181
NM_174876	Intergenic	chr16	56358131	chr16_56356103_56358131	56356103	Impg2	3.31548
NM_001014424;NM_001014399;NM_178790;NM_001014422;NM_001014423	Intergenic	chr16	56380033	chr16_56377841_56380033	56377841	Abi3bp	4.01568
NM_001014424;NM_001014399;NM_178790;NM_001014422;NM_001014423	Intergenic	chr16	56383103	chr16_56381155_56383103	56381155	Abi3bp	4.07728
NM_001014424;NM_001014399;NM_178790;NM_001014422;NM_001014423	Intergenic	chr16	56398925	chr16_56397218_56398925	56397218	Abi3bp	3.00406
NM_001014424;NM_001014399;NM_178790;NM_001014422;NM_001014423	Intergenic	chr16	56417954	chr16_56416475_56417954	56416475	Abi3bp	3.00611
NM_001014424;NM_001014399;NM_178790;NM_001014422;NM_001014423	Intergenic	chr16	56430725	chr16_56428704_56430725	56428704	Abi3bp	3.02733
NM_001014424;NM_001014399;NM_178790;NM_001014422;NM_001014423	Intergenic	chr16	56447735	chr16_56446389_56447735	56446389	Abi3bp	2.7029
NM_001014424;NM_001014399;NM_178790;NM_001014422;NM_001014423	Intergenic	chr16	56455676	chr16_56454243_56455676	56454243	Abi3bp	3.01433
NM_001014424;NM_001014399;NM_178790;NM_001014422;NM_001014423	Intergenic	chr16	56458646	chr16_56457048_56458646	56457048	Abi3bp	3.70836
NM_001014424;NM_001014399;NM_178790;NM_001014422;NM_001014423	Intergenic	chr16	56462302	chr16_56460208_56462302	56460208	Abi3bp	3.77818
NM_001014424;NM_001014399;NM_178790;NM_001014422;NM_001014423	Intergenic	chr16	56474895	chr16_56473260_56474895	56473260	Abi3bp	2.76313
NM_001014424;NM_001014399;NM_178790;NM_001014422;NM_001014423	Intron	chr16	56485477	chr16_56483327_56485477	56483327	Abi3bp	2.68784
NM_001014424;NM_001014399;NM_178790;NM_001014422;NM_001014423	Intron	chr16	56511861	chr16_56510131_56511861	56510131	Abi3bp	3.35518
NM_001014424;NM_001014399;NM_178790;NM_001014422;NM_001014423	Intron	chr16	56519786	chr16_56518085_56519786	56518085	Abi3bp	2.68031
NM_001014424;NM_001014399;NM_178790;NM_001014422;NM_001014423	Intron	chr16	56561126	chr16_56559320_56561126	56559320	Abi3bp	3.68988
NM_001014424;NM_001014399;NM_178790;NM_001014422;NM_001014423	Intron	chr16	56573315	chr16_56571944_56573315	56571944	Abi3bp	2.38463
NM_001014424;NM_001014399;NM_178790;NM_001014422;NM_001014423	Intron	chr16	56581373	chr16_56579593_56581373	56579593	Abi3bp	2.39147
NM_001014424;NM_001014399;NM_178790;NM_001014422;NM_001014423	Intron	chr16	56585509	chr16_56584147_56585509	56584147	Abi3bp	2.37984
NM_001014424;NM_001014423;NM_001014399;NM_001014422;NM_178790	Intron	chr16	56602025	chr16_56599541_56602025	56599541	Abi3bp	4.98692
NM_001014424;NM_178790;NM_001014422;NM_001014423	Exon	chr16	56606886	chr16_56604705_56606886	56604705	Abi3bp	3.74874
NM_001014423	Exon	chr16	56612334	chr16_56608114_56612334	56608114	Abi3bp	6.03002
NM_001014424;NM_001014423;NM_001014399;NM_001014422;NM_178790	Intron	chr16	56616615	chr16_56615296_56616615	56615296	Abi3bp	2.37094
NM_001014424;NM_001014423;NM_001014399;NM_001014422;NM_178790	Intron	chr16	56639621	chr16_56637825_56639621	56637825	Abi3bp	3.14232
NM_001014424;NM_001014399;NM_178790;NM_001014422;NM_001014423	Exon	chr16	56643989	chr16_56642300_56643989	56642300	Abi3bp	2.56533
NM_001014424;NM_001014399;NM_178790;NM_001014422;NM_001014423	Intron	chr16	56670900	chr16_56669456_56670900	56669456	Abi3bp	3.09372
NM_001014424;NM_001014399;NM_178790;NM_001014422;NM_001014423	Exon	chr16	56679023	chr16_56676999_56679023	56676999	Abi3bp	3.80008
NM_001014424;NM_001014399;NM_178790;NM_001014422;NM_001014423	Intron	chr16	56681331	chr16_56680025_56681331	56680025	Abi3bp	2.42501
NM_001252443;NM_019678	Promoter	chr16	56720025	chr16_56715502_56720025	56715502	Tfg	8.05463
NM_178790;NM_019678;NM_001014424;NM_001014399;NM_001014422;NM_001014423;NM_001252443;NM_019631;NM_172825	Intergenic	chr16	56722916	chr16_56720761_56722916	56720761	Abi3bp;Tfg;Tmem45a;Gpr128	3.35518
NM_172825	Intron	chr16	56728070	chr16_56726394_56728070	56726394	Gpr128	2.51057
NM_172825	Exon	chr16	56734628	chr16_56732746_56734628	56732746	Gpr128	2.49619
NM_172825	Exon	chr16	56748336	chr16_56746321_56748336	56746321	Gpr128	3.47838
NM_172825	Exon	chr16	56750643	chr16_56749165_56750643	56749165	Gpr128	2.65157
NM_172825	Intron	chr16	56758591	chr16_56756305_56758591	56756305	Gpr128	4.69808
NM_172825	Intron	chr16	56781479	chr16_56779098_56781479	56779098	Gpr128	4.64195
NM_001252443;NM_019631;NM_172825;NM_019678	Intergenic	chr16	56802085	chr16_56799985_56802085	56799985	Tfg;Tmem45a;Gpr128	3.64813
NM_019631	Intron	chr16	56810549	chr16_56808882_56810549	56808882	Tmem45a	2.70701
NM_019631	Exon	chr16	56824483	chr16_56822773_56824483	56822773	Tmem45a	3.25594
NM_019631	Intron	chr16	56837097	chr16_56835820_56837097	56835820	Tmem45a	2.77272
NM_019631	Intron	chr16	56843080	chr16_56841610_56843080	56841610	Tmem45a	2.84732
NM_019631	Intron	chr16	56855784	chr16_56853856_56855784	56853856	Tmem45a	3.58105
NM_019631	Intron	chr16	56862164	chr16_56860489_56862164	56860489	Tmem45a	2.88907
NM_019631	Promoter	chr16	56885312	chr16_56882006_56885312	56882006	Tmem45a	6.04508
NM_019631	Intergenic	chr16	56902271	chr16_56901246_56902271	56901246	Tmem45a	2.67895
NM_019631	Intergenic	chr16	56923414	chr16_56921472_56923414	56921472	Tmem45a	3.19639
NM_019631;NM_183281	Intergenic	chr16	56941825	chr16_56936996_56941825	56936996	2310005G13Rik;Tmem45a	9.57001
NM_019631;NM_183281	Intergenic	chr16	56951846	chr16_56950439_56951846	56950439	2310005G13Rik;Tmem45a	2.60434
NM_019631;NM_183281	Intergenic	chr16	56959832	chr16_56957233_56959832	56957233	2310005G13Rik;Tmem45a	3.9794
NM_019631;NM_183281	Intergenic	chr16	56968332	chr16_56966842_56968332	56966842	2310005G13Rik;Tmem45a	3.24156
NM_019631;NM_183281	Intergenic	chr16	56971563	chr16_56969160_56971563	56969160	2310005G13Rik;Tmem45a	3.84046
NM_019631;NM_183281	Intergenic	chr16	56973840	chr16_56972565_56973840	56972565	2310005G13Rik;Tmem45a	2.67552
NM_019631;NM_183281	Intergenic	chr16	56980465	chr16_56978497_56980465	56978497	2310005G13Rik;Tmem45a	3.07182
NM_183281	Intergenic	chr16	57009457	chr16_57008400_57009457	57008400	2310005G13Rik	5.90614
NM_183281	Intergenic	chr16	57017069	chr16_57014693_57017069	57014693	2310005G13Rik	4.42909
NM_138599;NM_183281	Intergenic	chr16	57028870	chr16_57027297_57028870	57027297	2310005G13Rik;Tomm70a	3.24294
NM_183281	Intron	chr16	57058961	chr16_57055520_57058961	57055520	2310005G13Rik	5.14776
NM_183281	Intron	chr16	57063518	chr16_57061622_57063518	57061622	2310005G13Rik	3.50713
NM_183281	Promoter	chr16	57072081	chr16_57070618_57072081	57070618	2310005G13Rik	2.46677
NM_138599;NM_023175;NM_026254;NM_183281	Intergenic	chr16	57103613	chr16_57102113_57103613	57102113	Tbc1d23;2310005G13Rik;Tomm70a;Nit2	3.29016
NM_138599;NM_023175;NM_026254;NM_183281	Intergenic	chr16	57107013	chr16_57104993_57107013	57104993	Tbc1d23;2310005G13Rik;Tomm70a;Nit2	3.87468
NM_138599;NM_023175;NM_026254;NM_183281	Intergenic	chr16	57108722	chr16_57107330_57108722	57107330	Tbc1d23;2310005G13Rik;Tomm70a;Nit2	2.79667
NM_138599;NM_023175;NM_026254;NM_183281	Intergenic	chr16	57111788	chr16_57108942_57111788	57108942	Tbc1d23;2310005G13Rik;Tomm70a;Nit2	4.52354
NM_138599;NM_023175;NM_026254;NM_183281	Intergenic	chr16	57119128	chr16_57116208_57119128	57116208	Tbc1d23;2310005G13Rik;Tomm70a;Nit2	6.06219
NM_138599	Promoter	chr16	57122347	chr16_57121004_57122347	57121004	Tomm70a	10.0074
NM_138599	Exon	chr16	57134716	chr16_57132772_57134716	57132772	Tomm70a	5.07658
NM_138599	Exon	chr16	57143732	chr16_57142599_57143732	57142599	Tomm70a	2.53316
NM_138599	Exon	chr16	57153255	chr16_57150910_57153255	57150910	Tomm70a	4.33258
NM_023175	Exon	chr16	57159211	chr16_57155245_57159211	57155245	Nit2	7.15937
NM_023175	Promoter	chr16	57167397	chr16_57165370_57167397	57165370	Nit2	4.70629
NM_026254	Intron	chr16	57179860	chr16_57178929_57179860	57178929	Tbc1d23	2.69537
NM_026254	Intron	chr16	57195089	chr16_57192888_57195089	57192888	Tbc1d23	3.54683
NM_026254	Intron	chr16	57200987	chr16_57199404_57200987	57199404	Tbc1d23	2.56464
NM_026254	Intron	chr16	57207912	chr16_57202331_57207912	57202331	Tbc1d23	14.7561
NM_026254	Intron	chr16	57220322	chr16_57218560_57220322	57218560	Tbc1d23	2.49893
NM_026254	Promoter	chr16	57229102	chr16_57227352_57229102	57227352	Tbc1d23	2.67552
NM_026254	Promoter	chr16	57232290	chr16_57231156_57232290	57231156	Tbc1d23	3.07045
NM_138599;NM_023175;NM_026254;NM_027651;NM_025599	Intergenic	chr16	57237920	chr16_57235879_57237920	57235879	Tbc1d23;Nit2;Tomm70a;Tmem30c;Cmss1	3.27305
NM_138599;NM_023175;NM_026254;NM_027651;NM_025599	Intergenic	chr16	57246921	chr16_57245426_57246921	57245426	Tbc1d23;Nit2;Tomm70a;Tmem30c;Cmss1	2.90276
NM_001040397;NM_023175;NM_026254;NM_027651;NM_025599	Intergenic	chr16	57261628	chr16_57260230_57261628	57260230	Tbc1d23;Nit2;Tmem30c;Filip1l;Cmss1	2.42775
NM_027651	Intron	chr16	57269076	chr16_57266793_57269076	57266793	Tmem30c	4.2128
NM_027651	Intron	chr16	57286277	chr16_57283938_57286277	57283938	Tmem30c	4.81581
NM_027651	Intron	chr16	57289930	chr16_57288493_57289930	57288493	Tmem30c	2.43391
NM_025599	Intron	chr16	57325418	chr16_57324152_57325418	57324152	Cmss1	2.43596
NM_025599	Intron	chr16	57329923	chr16_57328708_57329923	57328708	Cmss1	2.62693
NM_025599	Intron	chr16	57337723	chr16_57333798_57337723	57333798	Cmss1	5.53242
NM_001040397;NM_025599	Intron	chr16	57376720	chr16_57374876_57376720	57374876	Filip1l;Cmss1	2.57149
NM_001040397;NM_025599	Intron	chr16	57387202	chr16_57384129_57387202	57384129	Filip1l;Cmss1	5.34215
NM_001040397;NM_025599	Intron	chr16	57396191	chr16_57394875_57396191	57394875	Filip1l;Cmss1	2.74534
NM_001040397;NM_025599	Intron	chr16	57403271	chr16_57401595_57403271	57401595	Filip1l;Cmss1	4.35791
NM_001040397;NM_025599	Intron	chr16	57405718	chr16_57403527_57405718	57403527	Filip1l;Cmss1	3.22925
NM_001040397;NM_025599	Intron	chr16	57415954	chr16_57413467_57415954	57413467	Filip1l;Cmss1	4.42224
NM_001040397;NM_025599	Intron	chr16	57420889	chr16_57418619_57420889	57418619	Filip1l;Cmss1	4.22238
NM_001040397;NM_025599	Intron	chr16	57443759	chr16_57440468_57443759	57440468	Filip1l;Cmss1	4.84592
NM_001040397;NM_025599	Intron	chr16	57446244	chr16_57444196_57446244	57444196	Filip1l;Cmss1	4.09713
NM_001040397;NM_025599	Intron	chr16	57458922	chr16_57457051_57458922	57457051	Filip1l;Cmss1	3.96777
NM_001040397;NM_025599	Intron	chr16	57462157	chr16_57460762_57462157	57460762	Filip1l;Cmss1	2.40927
NM_001040397;NM_025599	Intron	chr16	57468838	chr16_57467517_57468838	57467517	Filip1l;Cmss1	2.40996
NM_001040397;NM_025599	Intron	chr16	57484588	chr16_57482699_57484588	57482699	Filip1l;Cmss1	2.98831
NM_001040397;NM_025599	Intron	chr16	57487825	chr16_57486347_57487825	57486347	Filip1l;Cmss1	3.86442
NM_001040397;NM_025599	Intron	chr16	57504433	chr16_57499395_57504433	57499395	Filip1l;Cmss1	10.5009
NM_001040397;NM_025599	Intron	chr16	57509482	chr16_57507940_57509482	57507940	Filip1l;Cmss1	2.83432
NM_001040397;NM_025599	Intron	chr16	57515875	chr16_57514905_57515875	57514905	Filip1l;Cmss1	2.40927
NM_001040397;NM_025599	Intron	chr16	57521685	chr16_57520039_57521685	57520039	Filip1l;Cmss1	2.69537
NM_001040397;NM_025599	Intron	chr16	57527694	chr16_57526223_57527694	57526223	Filip1l;Cmss1	3.1519
NM_001040397;NM_025599	Intron	chr16	57529432	chr16_57527930_57529432	57527930	Filip1l;Cmss1	3.88632
NM_001040397;NM_025599	Intron	chr16	57535224	chr16_57533891_57535224	57533891	Filip1l;Cmss1	2.77477
NM_001040397;NM_025599	Intron	chr16	57537307	chr16_57536278_57537307	57536278	Filip1l;Cmss1	2.54958
NM_001040397;NM_025599	Intron	chr16	57540887	chr16_57538426_57540887	57538426	Filip1l;Cmss1	4.30726
NM_001177871	Promoter	chr16	57556143	chr16_57548588_57556143	57548588	Filip1l	13.8663
NM_001040397;NM_001177871	Exon	chr16	57570584	chr16_57569010_57570584	57569010	Filip1l	3.32849
NM_025599	Intron	chr16	57580334	chr16_57579073_57580334	57579073	Cmss1	2.57285
NM_025599	Intron	chr16	57593350	chr16_57586248_57593350	57586248	Cmss1	17.2434
NM_025599	Intron	chr16	57599256	chr16_57597747_57599256	57597747	Cmss1	2.527
NM_025599	Intron	chr16	57603736	chr16_57602115_57603736	57602115	Cmss1	2.64678
NM_025599	Promoter	chr16	57612363	chr16_57605478_57612363	57605478	Cmss1	18.9312
NM_001040397;NM_025599;NM_001177871;NM_007739	Intergenic	chr16	57623598	chr16_57621099_57623598	57621099	Col8a1;Cmss1;Filip1l	5.46535
NM_007739	Intron	chr16	57642421	chr16_57640856_57642421	57640856	Col8a1	2.42296
NM_007739	Intron	chr16	57648184	chr16_57645872_57648184	57645872	Col8a1	3.90548
NM_007739	Intron	chr16	57655521	chr16_57654258_57655521	57654258	Col8a1	2.51331
NM_007739	Intron	chr16	57663688	chr16_57661985_57663688	57661985	Col8a1	3.22309
NM_007739	Intron	chr16	57669987	chr16_57667231_57669987	57667231	Col8a1	5.19294
NM_007739	Intron	chr16	57673083	chr16_57671629_57673083	57671629	Col8a1	2.92056
NM_007739	Intron	chr16	57685618	chr16_57683951_57685618	57683951	Col8a1	3.0992
NM_007739	Intron	chr16	57695513	chr16_57693130_57695513	57693130	Col8a1	3.50987
NM_007739	Intron	chr16	57698657	chr16_57696167_57698657	57696167	Col8a1	4.36954
NM_007739	Intron	chr16	57707725	chr16_57706213_57707725	57706213	Col8a1	2.96436
NM_007739	Intron	chr16	57745611	chr16_57743924_57745611	57743924	Col8a1	2.8877
NM_007739	Promoter	chr16	57752644	chr16_57751337_57752644	57751337	Col8a1	2.67826
NM_007739	Promoter	chr16	57755732	chr16_57753812_57755732	57753812	Col8a1	3.81582
NM_007739	Intergenic	chr16	57792800	chr16_57792502_57792800	57792502	Col8a1	2.36204
NM_007739	Intergenic	chr16	57815913	chr16_57814797_57815913	57814797	Col8a1	2.39011
NM_007739	Intergenic	chr16	57820100	chr16_57818574_57820100	57818574	Col8a1	2.65773
NM_007739	Intergenic	chr16	57830038	chr16_57828567_57830038	57828567	Col8a1	3.0246
NM_007739	Intergenic	chr16	57835412	chr16_57834296_57835412	57834296	Col8a1	2.7337
NM_007739	Intergenic	chr16	57841132	chr16_57839468_57841132	57839468	Col8a1	2.77066
NM_007739	Intergenic	chr16	57845407	chr16_57843697_57845407	57843697	Col8a1	2.83774
	Intergenic	chr16	57863099	chr16_57861104_57863099	57861104		2.77614
	Intergenic	chr16	57892158	chr16_57888290_57892158	57888290		7.0834
	Intergenic	chr16	57894264	chr16_57892804_57894264	57892804		2.44828
	Intergenic	chr16	57918521	chr16_57917027_57918521	57917027		2.39353
	Intergenic	chr16	57922248	chr16_57920475_57922248	57920475		2.83705
	Intergenic	chr16	57939038	chr16_57936866_57939038	57936866		4.60842
	Intergenic	chr16	57943515	chr16_57942722_57943515	57942722		2.40859
	Intergenic	chr16	57961349	chr16_57959785_57961349	57959785		2.53589
	Intergenic	chr16	57964869	chr16_57961933_57964869	57961933		7.47627
	Intergenic	chr16	57966499	chr16_57965092_57966499	57965092		3.07524
	Intergenic	chr16	58001732	chr16_57999774_58001732	57999774		6.45986
	Intergenic	chr16	58004447	chr16_58002177_58004447	58002177		7.37018
	Intergenic	chr16	58014494	chr16_58012560_58014494	58012560		3.37709
	Intergenic	chr16	58053091	chr16_58050890_58053091	58050890		3.79734
	Intergenic	chr16	58055559	chr16_58053955_58055559	58053955		2.56054
	Intergenic	chr16	58058023	chr16_58056267_58058023	58056267		2.65499
	Intergenic	chr16	58071689	chr16_58069927_58071689	58069927		3.63923
	Intergenic	chr16	58076303	chr16_58074567_58076303	58074567		3.18955
	Intergenic	chr16	58082856	chr16_58080787_58082856	58080787		3.18339
	Intergenic	chr16	58089301	chr16_58087790_58089301	58087790		2.50167
	Intergenic	chr16	58096624	chr16_58095213_58096624	58095213		2.48661
	Intergenic	chr16	58103198	chr16_58101262_58103198	58101262		4.10397
	Intergenic	chr16	58109126	chr16_58107456_58109126	58107456		2.36204
	Intergenic	chr16	58114274	chr16_58112761_58114274	58112761		2.50852
	Intergenic	chr16	58120675	chr16_58117470_58120675	58117470		5.76171
	Intergenic	chr16	58128718	chr16_58126786_58128718	58126786		3.13
	Intergenic	chr16	58158788	chr16_58157408_58158788	58157408		2.47224
	Intergenic	chr16	58162046	chr16_58160787_58162046	58160787		2.6721
	Intergenic	chr16	58164825	chr16_58163160_58164825	58163160		2.96847
	Intergenic	chr16	58173768	chr16_58171760_58173768	58171760		3.3764
	Intergenic	chr16	58178935	chr16_58177488_58178935	58177488		2.46129
	Intergenic	chr16	58181271	chr16_58179358_58181271	58179358		2.75081
	Intergenic	chr16	58206196	chr16_58202732_58206196	58202732		6.00332
	Intergenic	chr16	58209910	chr16_58208075_58209910	58208075		2.5619
	Intergenic	chr16	58217032	chr16_58215970_58217032	58215970		2.77887
	Intergenic	chr16	58219667	chr16_58217976_58219667	58217976		4.04511
	Intergenic	chr16	58230863	chr16_58228621_58230863	58228621		4.0458
	Intergenic	chr16	58235171	chr16_58233374_58235171	58233374		2.50167
	Intergenic	chr16	58240178	chr16_58238217_58240178	58238217		3.97735
	Intergenic	chr16	58243996	chr16_58241198_58243996	58241198		4.82196
	Intergenic	chr16	58252572	chr16_58250478_58252572	58250478		5.64536
	Intergenic	chr16	58255537	chr16_58253069_58255537	58253069		4.89657
	Intergenic	chr16	58281724	chr16_58274866_58281724	58274866		11.2503
	Intergenic	chr16	58287444	chr16_58285714_58287444	58285714		3.16764
	Intergenic	chr16	58292112	chr16_58290039_58292112	58290039		3.24636
NM_028523	Intergenic	chr16	58310800	chr16_58309814_58310800	58309814	Dcbld2	2.95889
NM_028523	Intergenic	chr16	58343736	chr16_58343000_58343736	58343000	Dcbld2	5.43866
NM_028523	Intergenic	chr16	58345352	chr16_58343968_58345352	58343968	Dcbld2	2.4962
NM_028523	Intergenic	chr16	58350166	chr16_58348521_58350166	58348521	Dcbld2	3.17654
NM_028523	Intergenic	chr16	58352490	chr16_58350889_58352490	58350889	Dcbld2	2.55574
NM_028523	Intergenic	chr16	58359193	chr16_58357828_58359193	58357828	Dcbld2	2.52494
NM_028523	Intergenic	chr16	58362085	chr16_58360393_58362085	58360393	Dcbld2	3.37846
NM_028523	Intergenic	chr16	58365734	chr16_58363571_58365734	58363571	Dcbld2	5.77472
NM_018784;NM_028523	Intergenic	chr16	58378284	chr16_58372719_58378284	58372719	Dcbld2;St3gal6	12.6644
NM_018784;NM_028523	Intergenic	chr16	58380543	chr16_58379182_58380543	58379182	Dcbld2;St3gal6	3.02528
NM_018784;NM_028523	Intergenic	chr16	58384337	chr16_58382968_58384337	58382968	Dcbld2;St3gal6	2.77477
NM_018784;NM_028523	Intergenic	chr16	58397780	chr16_58396500_58397780	58396500	Dcbld2;St3gal6	2.4476
NM_028523	Promoter	chr16	58410403	chr16_58407209_58410403	58407209	Dcbld2	6.57416
NM_028523	Intron	chr16	58419249	chr16_58416857_58419249	58416857	Dcbld2	5.4982
NM_028523	Intron	chr16	58430576	chr16_58428619_58430576	58428619	Dcbld2	2.73781
NM_028523	Exon	chr16	58435468	chr16_58433446_58435468	58433446	Dcbld2	2.88702
NM_028523	Intron	chr16	58445323	chr16_58443918_58445323	58443918	Dcbld2	2.53452
NM_028523	Exon	chr16	58451301	chr16_58447815_58451301	58447815	Dcbld2	7.28257
NM_028523	Intron	chr16	58459415	chr16_58457767_58459415	58457767	Dcbld2	2.55985
NM_028523	Exon	chr16	58463435	chr16_58461922_58463435	58461922	Dcbld2	2.41817
NM_018784	Exon	chr16	58473715	chr16_58471883_58473715	58471883	St3gal6	3.64334
NM_018784	Intron	chr16	58490570	chr16_58489075_58490570	58489075	St3gal6	3.25252
NM_018784	Exon	chr16	58495428	chr16_58493635_58495428	58493635	St3gal6	2.61392
NM_018784	Intron	chr16	58515751	chr16_58514243_58515751	58514243	St3gal6	2.97805
NM_018784;NM_028523;NM_001033404	Intergenic	chr16	58530794	chr16_58528961_58530794	58528961	Dcbld2;St3gal6;Gm813	3.36066
NM_018784;NM_028523;NM_175011;NM_001033404	Intergenic	chr16	58554286	chr16_58552605_58554286	58552605	E330017A01Rik;Dcbld2;St3gal6;Gm813	2.96368
NM_018784;NM_028523;NM_175011;NM_001033404	Intergenic	chr16	58562884	chr16_58561247_58562884	58561247	E330017A01Rik;Dcbld2;St3gal6;Gm813	3.04786
NM_018784;NM_028523;NM_175011;NM_001033404	Intergenic	chr16	58566307	chr16_58564388_58566307	58564388	E330017A01Rik;Dcbld2;St3gal6;Gm813	3.21419
NM_018784;NM_028523;NM_175011;NM_001033404	Intergenic	chr16	58568813	chr16_58567135_58568813	58567135	E330017A01Rik;Dcbld2;St3gal6;Gm813	3.45991
NM_018784;NM_007757;NM_175011;NM_001033404	Intergenic	chr16	58590576	chr16_58588228_58590576	58588228	E330017A01Rik;Cpox;St3gal6;Gm813	3.26689
NM_018784;NM_007757;NM_175011;NM_001033404	Intergenic	chr16	58607028	chr16_58605171_58607028	58605171	E330017A01Rik;Cpox;St3gal6;Gm813	2.40242
NM_018784;NM_007757;NM_175011;NM_001033404	Intergenic	chr16	58609071	chr16_58607391_58609071	58607391	E330017A01Rik;Cpox;St3gal6;Gm813	3.14916
NM_001033404	Promoter	chr16	58620581	chr16_58616080_58620581	58616080	Gm813	6.73022
NM_007757	Promoter	chr16	58670662	chr16_58670400_58670662	58670400	Cpox	3.74464
NR_045517;NM_001162955;NM_171826;NM_001033404;NM_001252451;NM_001252450;NM_175011;NR_045518;NM_147001;NM_007757	Intergenic	chr16	58683640	chr16_58682010_58683640	58682010	E330017A01Rik;Gpr15;Cldn25;Cpox;Gm813;Olfr172	2.56875
NR_045517;NM_001162955;NM_171826;NM_001033404;NM_001252451;NM_001252450;NM_175011;NR_045518;NM_147001;NM_007757	Intergenic	chr16	58694569	chr16_58692718_58694569	58692718	E330017A01Rik;Gpr15;Cldn25;Cpox;Gm813;Olfr172	3.82746
NR_045517;NM_001162955;NM_171826;NM_001033404;NM_001252451;NM_001252450;NM_175011;NR_045518;NM_147000;NM_147001;NM_007757	Intergenic	chr16	58703539	chr16_58700634_58703539	58700634	E330017A01Rik;Gpr15;Cldn25;Cpox;Gm813;Olfr172;Olfr173	5.31614
NR_045517;NM_001162955;NM_171826;NM_001033404;NM_001252451;NM_001252450;NM_175011;NR_045518;NM_147000;NM_147001;NM_007757	Intergenic	chr16	58709342	chr16_58707443_58709342	58707443	E330017A01Rik;Gpr15;Cldn25;Cpox;Gm813;Olfr172;Olfr173	4.24429
NR_045517;NM_001162955;NM_171826;NM_001033404;NM_001252451;NM_001252450;NM_175011;NR_045518;NM_147000;NM_147001;NM_007757	Intergenic	chr16	58713157	chr16_58711739_58713157	58711739	E330017A01Rik;Gpr15;Cldn25;Cpox;Gm813;Olfr172;Olfr173	3.06018
NM_001162955	Promoter	chr16	58719004	chr16_58718031_58719004	58718031	Gpr15	2.50509
NM_001162955	Promoter	chr16	58721930	chr16_58720892_58721930	58720892	Gpr15	2.527
NR_045517;NM_171826;NM_001252451;NM_001252450;NR_045518	Promoter	chr16	58729030	chr16_58725097_58729030	58725097	Cldn25	7.46463
NR_045517;NM_171826;NM_001252451;NM_001252450;NR_045518	Exon	chr16	58735880	chr16_58730995_58735880	58730995	Cldn25	7.61453
NR_045517;NM_001162955;NM_171826;NM_147001;NM_001252451;NM_001252450;NR_045518;NM_147000;NM_147002;NM_007757	Intergenic	chr16	58743231	chr16_58741199_58743231	58741199	Gpr15;Cldn25;Cpox;Olfr175-ps1;Olfr172;Olfr173	3.37435
NR_045517;NM_001162955;NM_171826;NM_147001;NM_001252451;NM_001252450;NR_045518;NM_147000;NM_147002;NM_007757	Intergenic	chr16	58747560	chr16_58746011_58747560	58746011	Gpr15;Cldn25;Cpox;Olfr175-ps1;Olfr172;Olfr173	2.43117
NR_045517;NM_001162955;NM_171826;NM_147001;NM_001252451;NM_001252450;NR_045518;NM_147000;NM_147002;NM_007757	Intergenic	chr16	58754053	chr16_58752491_58754053	58752491	Gpr15;Cldn25;Cpox;Olfr175-ps1;Olfr172;Olfr173	2.40927
NR_045517;NM_001162955;NM_171826;NM_147001;NM_001252451;NM_001252450;NR_045518;NM_147000;NM_147002;NM_007757	Intergenic	chr16	58771689	chr16_58769505_58771689	58769505	Gpr15;Cldn25;Cpox;Olfr175-ps1;Olfr172;Olfr173	4.74531
NR_045517;NM_146993;NM_146996;NM_001162955;NM_171826;NM_147001;NM_001252451;NM_001252450;NR_045518;NM_147000;NM_147002;NM_007757	Intergenic	chr16	58773986	chr16_58772740_58773986	58772740	Gpr15;Cldn25;Cpox;Olfr175-ps1;Olfr172;Olfr173;Olfr176;Olfr177	3.35792
NR_045517;NM_146993;NM_146996;NM_001162955;NM_171826;NM_147001;NM_001252451;NM_001252450;NR_045518;NM_147000;NM_147002;NM_007757	Intergenic	chr16	58777645	chr16_58776036_58777645	58776036	Gpr15;Cldn25;Cpox;Olfr175-ps1;Olfr172;Olfr173;Olfr176;Olfr177	4.07591
NR_045517;NM_146993;NM_146996;NM_001162955;NM_171826;NM_147001;NM_001252451;NM_001252450;NR_045518;NM_147000;NM_147002	Intergenic	chr16	58784273	chr16_58782842_58784273	58782842	Gpr15;Cldn25;Olfr175-ps1;Olfr172;Olfr173;Olfr176;Olfr177	2.40174
NR_045517;NM_146993;NM_146996;NM_001162955;NM_171826;NM_147001;NM_146997;NM_001252451;NM_001252450;NR_045518;NM_147000;NM_147002	Intergenic	chr16	58790506	chr16_58787676_58790506	58787676	Gpr15;Cldn25;Olfr178;Olfr175-ps1;Olfr172;Olfr173;Olfr176;Olfr177	6.1587
NM_147000	Promoter	chr16	58798281	chr16_58796828_58798281	58796828	Olfr173	2.70016
NM_147002	Promoter	chr16	58831229	chr16_58828909_58831229	58828909	Olfr175-ps1	3.18407
NM_146993;NM_146996;NM_146997;NM_146999;NM_147001;NM_147000;NM_147002;NM_001011662	Intergenic	chr16	58837338	chr16_58835363_58837338	58835363	Olfr181;Olfr180;Olfr178;Olfr175-ps1;Olfr172;Olfr173;Olfr176;Olfr177	3.03965
NM_146993;NM_146996;NM_146997;NM_146999;NM_147001;NM_147000;NM_147002;NM_001011662	Intergenic	chr16	58846048	chr16_58844117_58846048	58844117	Olfr181;Olfr180;Olfr178;Olfr175-ps1;Olfr172;Olfr173;Olfr176;Olfr177	2.7864
NM_146993;NM_146996;NM_146997;NM_146999;NM_147001;NM_147000;NM_147002;NM_001011662	Intergenic	chr16	58849793	chr16_58848264_58849793	58848264	Olfr181;Olfr180;Olfr178;Olfr175-ps1;Olfr172;Olfr173;Olfr176;Olfr177	3.13274
NM_146993;NM_146996;NM_146997;NM_146999;NM_147000;NM_001011662;NM_147002	Intergenic	chr16	58863752	chr16_58862021_58863752	58862021	Olfr181;Olfr180;Olfr178;Olfr175-ps1;Olfr173;Olfr176;Olfr177	3.40309
NM_146993;NM_146996;NM_146997;NM_146999;NM_147000;NM_001011662;NM_147002	Intergenic	chr16	58869073	chr16_58866134_58869073	58866134	Olfr181;Olfr180;Olfr178;Olfr175-ps1;Olfr173;Olfr176;Olfr177	4.78021
NM_146993;NM_146996	Promoter	chr16	58871991	chr16_58870143_58871991	58870143	Olfr176;Olfr177	2.79599
NM_146993;NM_146996;NM_146997;NM_146999;NM_147000;NM_001011662;NM_147002	Intergenic	chr16	58884429	chr16_58881693_58884429	58881693	Olfr181;Olfr180;Olfr178;Olfr175-ps1;Olfr173;Olfr176;Olfr177	4.94653
NM_146997	Promoter	chr16	58894845	chr16_58891624_58894845	58891624	Olfr178	5.08479
NM_146993;NM_146996;NM_146997;NM_146999;NM_001011662;NM_146485;NM_147002	Intergenic	chr16	58907270	chr16_58905552_58907270	58905552	Olfr181;Olfr180;Olfr183;Olfr178;Olfr175-ps1;Olfr176;Olfr177	4.36407
NM_146999	Promoter	chr16	58927539	chr16_58924740_58927539	58924740	Olfr181	4.44688
NM_146322;NM_146321;NM_146993;NM_146996;NM_146997;NM_146999;NM_001011662;NM_146485	Intergenic	chr16	58946212	chr16_58944126_58946212	58944126	Olfr181;Olfr180;Olfr183;Olfr187;Olfr186;Olfr178;Olfr176;Olfr177	3.44758
NM_146322;NM_146321;NM_146993;NM_146996;NM_146997;NM_146999;NM_001011662;NM_146485	Intergenic	chr16	58949811	chr16_58948547_58949811	58948547	Olfr181;Olfr180;Olfr183;Olfr187;Olfr186;Olfr178;Olfr176;Olfr177	2.40037
NM_146322;NM_146321;NM_146993;NM_146996;NM_146997;NM_146999;NM_001011662;NM_146485	Intergenic	chr16	58953048	chr16_58951460_58953048	58951460	Olfr181;Olfr180;Olfr183;Olfr187;Olfr186;Olfr178;Olfr176;Olfr177	2.52015
NM_146322;NM_146321;NM_146997;NM_146999;NM_146397;NM_001011662;NM_146485	Intergenic	chr16	58980492	chr16_58977847_58980492	58977847	Olfr181;Olfr180;Olfr183;Olfr187;Olfr186;Olfr178;Olfr190	5.08959
NM_146322;NM_146321;NM_146997;NM_146999;NM_146397;NM_001011662;NM_146485	Intergenic	chr16	58983737	chr16_58982710_58983737	58982710	Olfr181;Olfr180;Olfr183;Olfr187;Olfr186;Olfr178;Olfr190	3.3723
NM_146321	Promoter	chr16	59030149	chr16_59028640_59030149	59028640	Olfr186	2.40585
NM_146322;NM_146321;NM_001011791;NM_146397;NM_207549;NM_001011807;NM_146485;NM_146998;NM_001005524	Intergenic	chr16	59060040	chr16_59057325_59060040	59057325	Olfr183;Olfr187;Olfr186;Olfr194;Olfr195;Olfr192;Olfr193;Olfr190;Olfr191	5.27439
NM_146322;NM_146321;NM_001011791;NM_146397;NM_207549;NM_001011807;NM_146485;NM_146998;NM_146779;NM_001005524	Intergenic	chr16	59080598	chr16_59079104_59080598	59079104	Olfr183;Olfr187;Olfr186;Olfr196;Olfr194;Olfr195;Olfr192;Olfr193;Olfr190;Olfr191	2.99311
NM_146322;NM_146321;NM_001011791;NM_146397;NM_207549;NM_001011807;NM_146484;NM_146485;NM_146998;NM_146779;NM_001005524	Intergenic	chr16	59094731	chr16_59093687_59094731	59093687	Olfr183;Olfr187;Olfr186;Olfr196;Olfr197;Olfr194;Olfr195;Olfr192;Olfr193;Olfr190;Olfr191	2.40585
NM_207549	Promoter	chr16	59099815	chr16_59096657_59099815	59096657	Olfr192	5.02661
NM_146322;NM_146321;NM_001011791;NM_146397;NM_207549;NM_001011807;NM_146484;NM_001005524;NM_001011808;NM_146998;NM_146779	Intergenic	chr16	59107109	chr16_59105380_59107109	59105380	Olfr187;Olfr186;Olfr196;Olfr197;Olfr194;Olfr195;Olfr192;Olfr193;Olfr190;Olfr191;Olfr198	2.91576
NM_001005524	Promoter	chr16	59121800	chr16_59120831_59121800	59120831	Olfr194	4.39965
NM_146322;NM_001011807;NM_001011791;NM_146397;NM_207549;NM_001011808;NM_146484;NM_001005524;NM_146998;NM_146779;NM_207550	Intergenic	chr16	59129521	chr16_59129100_59129521	59129100	Olfr187;Olfr196;Olfr197;Olfr194;Olfr195;Olfr192;Olfr193;Olfr190;Olfr191;Olfr198;Olfr199	13.2572
NM_146397;NM_001011807;NM_001011791;NM_207549;NM_001011808;NM_146484;NM_001005524;NM_146998;NM_146779;NM_207550	Intergenic	chr16	59144005	chr16_59142517_59144005	59142517	Olfr196;Olfr197;Olfr194;Olfr195;Olfr192;Olfr193;Olfr190;Olfr191;Olfr198;Olfr199	2.39216
NM_146397;NM_001011807;NM_001011791;NM_207549;NM_001011808;NM_146484;NM_001005524;NM_146998;NM_146779;NM_146994;NM_207550	Intergenic	chr16	59175281	chr16_59171737_59175281	59171737	Olfr201;Olfr196;Olfr197;Olfr194;Olfr195;Olfr192;Olfr193;Olfr190;Olfr191;Olfr198;Olfr199	8.01836
NM_001011807;NM_001011791;NM_207549;NM_001011808;NM_146484;NM_001005524;NM_146998;NM_146779;NM_146994;NM_207550	Intergenic	chr16	59179042	chr16_59176834_59179042	59176834	Olfr201;Olfr196;Olfr197;Olfr194;Olfr195;Olfr192;Olfr193;Olfr191;Olfr198;Olfr199	4.98007
NM_146992;NM_207550;NM_146994;NM_146995;NM_146998;NM_146486;NM_001011808;NM_146484;NM_146779	Intergenic	chr16	59225929	chr16_59223351_59225929	59223351	Olfr202;Olfr203;Olfr201;Olfr204;Olfr196;Olfr197;Olfr195;Olfr198;Olfr199	4.71108
NM_146992;NM_146991;NM_207550;NM_146994;NM_146995;NM_146998;NM_146486;NM_001011808;NM_146484;NM_001011736;NM_146779	Intergenic	chr16	59249120	chr16_59247279_59249120	59247279	Olfr202;Olfr203;Olfr201;Olfr206;Olfr204;Olfr205;Olfr196;Olfr197;Olfr195;Olfr198;Olfr199	2.835
NM_146992;NM_146991;NM_207550;NM_207551;NM_146994;NM_146995;NM_146384;NM_001011792;NM_146486;NM_001011808;NM_146484;NM_001011736;NM_146779	Intergenic	chr16	59266147	chr16_59264047_59266147	59264047	Olfr208;Olfr209;Olfr202;Olfr203;Olfr201;Olfr206;Olfr207;Olfr204;Olfr205;Olfr196;Olfr197;Olfr198;Olfr199	3.52903
NM_146991;NM_146992;NM_207551;NM_146994;NM_146995;NM_146384;NM_001011792;NM_146486;NM_207550;NM_001081190;NM_001011736	Intergenic	chr16	59309073	chr16_59307701_59309073	59307701	Olfr208;Olfr209;Olfr202;Olfr203;Olfr201;Olfr206;Olfr207;Olfr204;Olfr205;Gabrr3;Olfr199	2.43391
NM_146991;NM_146992;NM_207551;NM_146994;NM_146995;NM_146384;NM_001011792;NM_146486;NM_207550;NM_001081190;NM_001011736	Intergenic	chr16	59310100	chr16_59309900_59310100	59309900	Olfr208;Olfr209;Olfr202;Olfr203;Olfr201;Olfr206;Olfr207;Olfr204;Olfr205;Gabrr3;Olfr199	4.38871
NM_146384;NM_146992;NM_207551;NM_146991;NM_025910;NM_001011792;NM_146486;NM_001081190;NM_001011736;NR_040568	Intergenic	chr16	59386830	chr16_59385003_59386830	59385003	Olfr208;Olfr209;Olfr203;Gabrr3;Olfr206;Olfr207;Olfr204;Olfr205;Mina;1700022E09Rik	3.00611
NM_146384;NM_146992;NM_207551;NM_146991;NM_025910;NM_001011792;NM_146486;NM_001081190;NM_001011736;NM_174848;NR_040568	Intergenic	chr16	59402956	chr16_59400530_59402956	59400530	Olfr208;Olfr209;Olfr203;Gabrr3;Olfr206;Olfr207;Olfr204;Olfr205;Crybg3;Mina;1700022E09Rik	4.93353
NM_001081190	Promoter	chr16	59408695	chr16_59406226_59408695	59406226	Gabrr3	3.76517
NM_001081190	Intron	chr16	59421718	chr16_59419525_59421718	59419525	Gabrr3	4.02732
NM_001081190	Exon	chr16	59431425	chr16_59429929_59431425	59429929	Gabrr3	2.44212
NM_001081190	Exon	chr16	59448785	chr16_59447369_59448785	59447369	Gabrr3	3.50713
NM_001081190	Intron	chr16	59461190	chr16_59458165_59461190	59458165	Gabrr3	5.07384
NM_025910;NR_040568	Promoter	chr16	59472671	chr16_59471567_59472671	59471567	Mina;1700022E09Rik	5.49957
NM_025910	Exon	chr16	59476310	chr16_59474709_59476310	59474709	Mina	2.48182
NM_025910	Exon	chr16	59484116	chr16_59482409_59484116	59482409	Mina	3.03417
NM_174848	Intron	chr16	59521479	chr16_59520360_59521479	59520360	Crybg3	2.52015
NM_174848	Exon	chr16	59551133	chr16_59549415_59551133	59549415	Crybg3	2.98695
NM_025910;NM_019665;NM_174848;NM_007938;NR_040564	Intergenic	chr16	59574254	chr16_59572090_59574254	59572090	Mina;4930547E14Rik;Epha6;Crybg3;Arl6	3.19023
NM_025910;NM_019665;NM_174848;NM_007938;NR_040564	Intergenic	chr16	59584549	chr16_59581438_59584549	59581438	Mina;4930547E14Rik;Epha6;Crybg3;Arl6	5.7405
NM_025910;NM_019665;NM_174848;NM_007938;NR_040564	Intergenic	chr16	59587344	chr16_59585142_59587344	59585142	Mina;4930547E14Rik;Epha6;Crybg3;Arl6	4.25319
NM_025910;NM_019665;NM_174848;NM_007938;NR_040564	Intergenic	chr16	59589914	chr16_59588884_59589914	59588884	Mina;4930547E14Rik;Epha6;Crybg3;Arl6	2.69127
NM_019665;NR_040564;NM_174848;NM_007938	Intergenic	chr16	59599261	chr16_59597502_59599261	59597502	Epha6;4930547E14Rik;Crybg3;Arl6	3.83156
NM_019665;NR_040564;NM_174848;NM_007938	Intergenic	chr16	59602352	chr16_59600474_59602352	59600474	Epha6;4930547E14Rik;Crybg3;Arl6	4.01568
NM_019665;NR_040564;NM_174848;NM_007938	Intergenic	chr16	59606763	chr16_59604180_59606763	59604180	Epha6;4930547E14Rik;Crybg3;Arl6	4.55708
NM_019665;NR_040564	Promoter	chr16	59639858	chr16_59638544_59639858	59638544	Arl6;4930547E14Rik	3.11083
NM_007938	Exon	chr16	59667960	chr16_59666302_59667960	59666302	Epha6	3.09372
NM_007938	Intron	chr16	59678668	chr16_59677244_59678668	59677244	Epha6	2.47019
NM_007938	Intron	chr16	59699343	chr16_59698345_59699343	59698345	Epha6	3.45032
NM_007938	Intron	chr16	59700796	chr16_59699566_59700796	59699566	Epha6	3.12931
NM_007938	Intron	chr16	59705551	chr16_59701104_59705551	59701104	Epha6	10.4509
NM_007938	Intron	chr16	59755896	chr16_59753608_59755896	59753608	Epha6	3.60022
NM_007938	Intron	chr16	59767331	chr16_59765611_59767331	59765611	Epha6	2.58654
NM_007938	Intron	chr16	59779087	chr16_59777965_59779087	59777965	Epha6	2.69469
NM_007938	Intron	chr16	59784542	chr16_59782094_59784542	59782094	Epha6	7.86025
NM_007938	Intron	chr16	59802117	chr16_59800880_59802117	59800880	Epha6	2.50236
NM_007938	Intron	chr16	59826643	chr16_59824971_59826643	59824971	Epha6	2.87949
NM_007938	Intron	chr16	59867413	chr16_59864019_59867413	59864019	Epha6	5.64947
NM_007938	Intron	chr16	59869302	chr16_59867923_59869302	59867923	Epha6	2.85896
NM_007938	Intron	chr16	59895427	chr16_59894118_59895427	59894118	Epha6	3.41131
NM_007938	Intron	chr16	59898458	chr16_59896167_59898458	59896167	Epha6	4.90547
NM_007938	Intron	chr16	59901330	chr16_59899580_59901330	59899580	Epha6	3.58653
NM_007938	Exon	chr16	59916285	chr16_59915088_59916285	59915088	Epha6	2.38395
NM_007938	Intron	chr16	59930630	chr16_59929247_59930630	59929247	Epha6	2.49414
NM_007938	Intron	chr16	59943612	chr16_59941524_59943612	59941524	Epha6	2.41406
NM_007938	Intron	chr16	59975280	chr16_59973616_59975280	59973616	Epha6	2.9671
NM_007938	Intron	chr16	59985632	chr16_59984184_59985632	59984184	Epha6	2.37094
NM_007938	Intron	chr16	59989634	chr16_59988016_59989634	59988016	Epha6	2.55917
NM_007938	Intron	chr16	60074332	chr16_60072650_60074332	60072650	Epha6	2.85964
NM_007938	Intron	chr16	60096331	chr16_60095049_60096331	60095049	Epha6	2.43528
NM_007938	Intron	chr16	60109821	chr16_60108390_60109821	60108390	Epha6	2.52426
NM_007938	Intron	chr16	60133019	chr16_60131479_60133019	60131479	Epha6	2.47498
NM_007938	Intron	chr16	60140436	chr16_60138572_60140436	60138572	Epha6	3.42226
NM_007938	Intron	chr16	60176799	chr16_60175162_60176799	60175162	Epha6	2.48388
NM_007938	Intron	chr16	60249663	chr16_60247334_60249663	60247334	Epha6	4.15257
NM_007938	Intron	chr16	60257068	chr16_60254603_60257068	60254603	Epha6	6.58374
NM_007938	Intron	chr16	60258894	chr16_60257536_60258894	60257536	Epha6	2.41133
NM_007938	Intron	chr16	60282565	chr16_60280541_60282565	60280541	Epha6	2.681
NM_007938	Intron	chr16	60293397	chr16_60290397_60293397	60290397	Epha6	5.14707
NM_007938	Intron	chr16	60345517	chr16_60344238_60345517	60344238	Epha6	2.46813
NM_007938	Intron	chr16	60351215	chr16_60350389_60351215	60350389	Epha6	3.0773
NM_007938	Intron	chr16	60404022	chr16_60402488_60404022	60402488	Epha6	3.52493
NM_007938	Intron	chr16	60497333	chr16_60495914_60497333	60495914	Epha6	3.2354
NM_007938	Intron	chr16	60554716	chr16_60552930_60554716	60552930	Epha6	3.32438
NM_007938	Intron	chr16	60564781	chr16_60563357_60564781	60563357	Epha6	4.42224
NM_007938	Intron	chr16	60577090	chr16_60573742_60577090	60573742	Epha6	5.47698
NM_007938	Intron	chr16	60583840	chr16_60581515_60583840	60581515	Epha6	3.79871
NM_007938	Intron	chr16	60587991	chr16_60585900_60587991	60585900	Epha6	3.30933
NM_007938	Promoter	chr16	60607226	chr16_60605527_60607226	60605527	Epha6	2.65909
NM_007938	Intergenic	chr16	60620755	chr16_60619174_60620755	60619174	Epha6	3.6228
NM_007938	Intergenic	chr16	60702027	chr16_60700427_60702027	60700427	Epha6	3.66661
	Intergenic	chr16	60728372	chr16_60726970_60728372	60726970		3.06566
	Intergenic	chr16	60730781	chr16_60729566_60730781	60729566		2.83568
	Intergenic	chr16	60739759	chr16_60737732_60739759	60737732		3.19502
	Intergenic	chr16	60743507	chr16_60741991_60743507	60741991		5.4982
	Intergenic	chr16	60748546	chr16_60746563_60748546	60746563		4.3319
	Intergenic	chr16	60750965	chr16_60749221_60750965	60749221		3.37709
	Intergenic	chr16	60775363	chr16_60773791_60775363	60773791		3.85826
	Intergenic	chr16	60777030	chr16_60775938_60777030	60775938		2.82816
	Intergenic	chr16	60779516	chr16_60777777_60779516	60777777		3.04923
	Intergenic	chr16	60829943	chr16_60827929_60829943	60827929		4.67892
	Intergenic	chr16	60849397	chr16_60847822_60849397	60847822		2.54821
	Intergenic	chr16	60882930	chr16_60880624_60882930	60880624		4.21143
	Intergenic	chr16	60890232	chr16_60888449_60890232	60888449		3.0903
	Intergenic	chr16	60906246	chr16_60904775_60906246	60904775		2.94177
	Intergenic	chr16	60988074	chr16_60986227_60988074	60986227		2.95615
	Intergenic	chr16	60989782	chr16_60988302_60989782	60988302		2.99106
	Intergenic	chr16	60993765	chr16_60992480_60993765	60992480		2.65431
	Intergenic	chr16	61009225	chr16_61007106_61009225	61007106		2.40721
	Intergenic	chr16	61094621	chr16_61093513_61094621	61093513		2.45308
	Intergenic	chr16	61100528	chr16_61098359_61100528	61098359		3.99378
	Intergenic	chr16	61104243	chr16_61103024_61104243	61103024		2.88633
	Intergenic	chr16	61126827	chr16_61125528_61126827	61125528		2.49004
	Intergenic	chr16	61133547	chr16_61132052_61133547	61132052		2.38874
	Intergenic	chr16	61185323	chr16_61182703_61185323	61182703		5.50984
	Intergenic	chr16	61189385	chr16_61187892_61189385	61187892		2.75629
	Intergenic	chr16	61200057	chr16_61198741_61200057	61198741		2.66594
	Intergenic	chr16	61209908	chr16_61208134_61209908	61208134		2.82679
	Intergenic	chr16	61249403	chr16_61247892_61249403	61247892		2.45718
	Intergenic	chr16	61261946	chr16_61259895_61261946	61259895		3.44211
	Intergenic	chr16	61276514	chr16_61275301_61276514	61275301		2.56464
	Intergenic	chr16	61333255	chr16_61331035_61333255	61331035		3.579
	Intergenic	chr16	61347353	chr16_61346038_61347353	61346038		4.23128
	Intergenic	chr16	61367879	chr16_61364680_61367879	61364680		6.52078
	Intergenic	chr16	61377009	chr16_61375143_61377009	61375143		2.74944
	Intergenic	chr16	61399953	chr16_61398569_61399953	61398569		2.51605
	Intergenic	chr16	61510429	chr16_61509217_61510429	61509217		2.67963
	Intergenic	chr16	61520537	chr16_61518401_61520537	61518401		3.83088
	Intergenic	chr16	61591516	chr16_61591095_61591516	61591095		2.3682
	Intergenic	chr16	61593888	chr16_61592325_61593888	61592325		3.11357
	Intergenic	chr16	61595440	chr16_61594483_61595440	61594483		3.05608
	Intergenic	chr16	61599054	chr16_61597370_61599054	61597370		2.5797
	Intergenic	chr16	61647861	chr16_61645581_61647861	61645581		3.51534
	Intergenic	chr16	61652229	chr16_61650490_61652229	61650490		3.25936
	Intergenic	chr16	61660740	chr16_61659057_61660740	61659057		2.60708
	Intergenic	chr16	61711192	chr16_61710234_61711192	61710234		2.93562
	Intergenic	chr16	61716446	chr16_61711808_61716446	61711808		8.87118
	Intergenic	chr16	61743773	chr16_61742018_61743773	61742018		2.39763
	Intergenic	chr16	61855630	chr16_61852859_61855630	61852859		7.37292
	Intergenic	chr16	61858934	chr16_61856436_61858934	61856436		6.79182
	Intergenic	chr16	62019882	chr16_62017809_62019882	62017809		3.38325
	Intergenic	chr16	62049058	chr16_62047336_62049058	62047336		3.15464
	Intergenic	chr16	62163320	chr16_62161315_62163320	62161315		4.69603
	Intergenic	chr16	62166246	chr16_62164791_62166246	62164791		3.25046
	Intergenic	chr16	62173282	chr16_62171663_62173282	62171663		2.47087
	Intergenic	chr16	62182996	chr16_62181649_62182996	62181649		2.42364
	Intergenic	chr16	62200091	chr16_62198792_62200091	62198792		4.18337
	Intergenic	chr16	62202867	chr16_62200737_62202867	62200737		4.02595
	Intergenic	chr16	62214825	chr16_62213263_62214825	62213263		2.70016
	Intergenic	chr16	62222199	chr16_62220480_62222199	62220480		2.43323
	Intergenic	chr16	62226124	chr16_62223911_62226124	62223911		4.81923
	Intergenic	chr16	62273936	chr16_62272155_62273936	62272155		2.90071
	Intergenic	chr16	62365221	chr16_62363793_62365221	62363793		2.53316
	Intergenic	chr16	62383418	chr16_62381195_62383418	62381195		3.96845
	Intergenic	chr16	62408798	chr16_62407407_62408798	62407407		2.54479
	Intergenic	chr16	62449575	chr16_62447646_62449575	62447646		3.29495
	Intergenic	chr16	62455203	chr16_62453444_62455203	62453444		2.64746
	Intergenic	chr16	62458866	chr16_62457153_62458866	62457153		2.58381
	Intergenic	chr16	62462073	chr16_62460210_62462073	62460210		3.07524
	Intergenic	chr16	62464874	chr16_62463381_62464874	62463381		2.44144
	Intergenic	chr16	62492450	chr16_62490894_62492450	62490894		2.48114
	Intergenic	chr16	62495823	chr16_62494515_62495823	62494515		2.80283
	Intergenic	chr16	62499284	chr16_62497409_62499284	62497409		2.85964
	Intergenic	chr16	62515451	chr16_62513569_62515451	62513569		3.49892
	Intergenic	chr16	62534006	chr16_62532577_62534006	62532577		2.68031
	Intergenic	chr16	62621018	chr16_62619622_62621018	62619622		2.48114
	Intergenic	chr16	62628884	chr16_62627044_62628884	62627044		2.49825
NM_178925	Intergenic	chr16	62659643	chr16_62658270_62659643	62658270	Nsun3	2.7118
NM_178925	Intergenic	chr16	62665144	chr16_62663649_62665144	62663649	Nsun3	2.7515
NM_178925	Intergenic	chr16	62677467	chr16_62675950_62677467	62675950	Nsun3	2.51057
NM_178925	Intergenic	chr16	62693046	chr16_62691256_62693046	62691256	Nsun3	3.34013
NM_026577;NM_178925	Intergenic	chr16	62704313	chr16_62702165_62704313	62702165	Arl13b;Nsun3	3.60912
NM_026577;NM_178925	Intergenic	chr16	62705980	chr16_62704742_62705980	62704742	Arl13b;Nsun3	4.55845
NM_026577;NM_178925	Intergenic	chr16	62712222	chr16_62706401_62712222	62706401	Arl13b;Nsun3	13.6404
NM_026577;NM_178925;NM_026588	Intergenic	chr16	62718743	chr16_62717541_62718743	62717541	Stx19;Arl13b;Nsun3	2.75629
NM_026577;NM_178925;NM_026588	Intergenic	chr16	62721358	chr16_62720060_62721358	62720060	Stx19;Arl13b;Nsun3	2.4784
NM_026577;NM_178925;NM_026588	Intergenic	chr16	62731446	chr16_62729545_62731446	62729545	Stx19;Arl13b;Nsun3	3.86852
NM_178925	Promoter	chr16	62787457	chr16_62786259_62787457	62786259	Nsun3	3.56942
NM_026588	Promoter	chr16	62813355	chr16_62811683_62813355	62811683	Stx19	3.11631
NM_026577	Intron	chr16	62826550	chr16_62824805_62826550	62824805	Arl13b	2.63172
NM_011173	Intron	chr16	62861983	chr16_62860641_62861983	62860641	Pros1	2.96847
NM_011173	Intron	chr16	62866952	chr16_62864746_62866952	62864746	Pros1	2.85964
NM_011173	Intron	chr16	62881391	chr16_62880400_62881391	62880400	Pros1	7.90474
NM_011173	Intron	chr16	62922036	chr16_62920205_62922036	62920205	Pros1	2.67347
NM_011173	Intergenic	chr16	62964948	chr16_62962244_62964948	62962244	Pros1	4.3319
NM_011173	Intergenic	chr16	62969688	chr16_62968342_62969688	62968342	Pros1	2.4654
NM_011173	Intergenic	chr16	62972859	chr16_62971120_62972859	62971120	Pros1	2.64062
NM_011173	Intergenic	chr16	62983248	chr16_62980946_62983248	62980946	Pros1	3.13479
NM_011173	Intergenic	chr16	63001871	chr16_62999612_63001871	62999612	Pros1	2.97394
NM_011173	Intergenic	chr16	63005950	chr16_63004841_63005950	63004841	Pros1	2.39627
NM_011173	Intergenic	chr16	63012215	chr16_63010944_63012215	63010944	Pros1	2.39353
NM_011173	Intergenic	chr16	63028665	chr16_63027478_63028665	63027478	Pros1	2.4257
	Intergenic	chr16	63177257	chr16_63175205_63177257	63175205		3.48728
	Intergenic	chr16	63202762	chr16_63199120_63202762	63199120		9.22984
	Intergenic	chr16	63210374	chr16_63208371_63210374	63208371		3.63033
	Intergenic	chr16	63219259	chr16_63217847_63219259	63217847		3.15053
	Intergenic	chr16	63235196	chr16_63234286_63235196	63234286		2.66868
	Intergenic	chr16	63242744	chr16_63241132_63242744	63241132		2.82405
	Intergenic	chr16	63246947	chr16_63244979_63246947	63244979		3.05471
	Intergenic	chr16	63260566	chr16_63257822_63260566	63257822		6.46739
	Intergenic	chr16	63263591	chr16_63261707_63263591	63261707		4.7234
	Intergenic	chr16	63292283	chr16_63289983_63292283	63289983		3.69467
	Intergenic	chr16	63301300	chr16_63300782_63301300	63300782		2.77819
	Intergenic	chr16	63338364	chr16_63336507_63338364	63336507		3.22582
	Intergenic	chr16	63355106	chr16_63353614_63355106	63353614		2.36752
	Intergenic	chr16	63367830	chr16_63366273_63367830	63366273		2.44965
	Intergenic	chr16	63377933	chr16_63376127_63377933	63376127		3.12247
	Intergenic	chr16	63390983	chr16_63389368_63390983	63389368		2.91371
	Intergenic	chr16	63398904	chr16_63397396_63398904	63397396		2.99242
	Intergenic	chr16	63430396	chr16_63428111_63430396	63428111		3.21008
	Intergenic	chr16	63441261	chr16_63439159_63441261	63439159		5.75282
	Intergenic	chr16	63444087	chr16_63441662_63444087	63441662		5.73845
NM_010140	Intergenic	chr16	63445453	chr16_63444492_63445453	63444492	Epha3	2.95136
NM_010140	Intergenic	chr16	63456414	chr16_63453715_63456414	63453715	Epha3	6.68573
NM_010140	Intergenic	chr16	63462164	chr16_63460052_63462164	63460052	Epha3	6.97662
NM_010140	Intergenic	chr16	63474249	chr16_63472395_63474249	63472395	Epha3	2.46882
NM_010140	Intergenic	chr16	63520248	chr16_63518923_63520248	63518923	Epha3	2.65841
NM_010140	Intergenic	chr16	63523305	chr16_63522165_63523305	63522165	Epha3	2.95478
NM_010140	Intron	chr16	63574185	chr16_63572535_63574185	63572535	Epha3	2.72822
NM_010140	Exon	chr16	63599517	chr16_63597824_63599517	63597824	Epha3	2.73781
NM_010140	Intron	chr16	63610207	chr16_63608603_63610207	63608603	Epha3	2.46882
NM_010140	Intron	chr16	63619561	chr16_63618210_63619561	63618210	Epha3	2.43802
NM_010140	Intron	chr16	63632062	chr16_63630667_63632062	63630667	Epha3	2.55848
NM_010140	Intron	chr16	63637584	chr16_63635990_63637584	63635990	Epha3	2.49483
NM_010140	Intron	chr16	63641093	chr16_63638412_63641093	63638412	Epha3	3.45716
NM_010140	Intron	chr16	63687151	chr16_63685746_63687151	63685746	Epha3	2.38189
NM_010140	Intron	chr16	63722011	chr16_63719252_63722011	63719252	Epha3	4.84181
NM_010140	Intron	chr16	63728184	chr16_63722813_63728184	63722813	Epha3	11.2695
NM_010140	Intron	chr16	63804327	chr16_63802303_63804327	63802303	Epha3	2.81926
NM_010140	Intron	chr16	63826567	chr16_63825023_63826567	63825023	Epha3	3.46333
NM_010140	Intron	chr16	63858750	chr16_63856226_63858750	63856226	Epha3	3.69878
NM_010140	Promoter	chr16	63861854	chr16_63860358_63861854	63860358	Epha3	3.0992
NM_010140	Promoter	chr16	63865416	chr16_63863406_63865416	63863406	Epha3	3.2621
NM_010140	Intergenic	chr16	63880816	chr16_63879686_63880816	63879686	Epha3	2.63719
NM_010140	Intergenic	chr16	63910210	chr16_63908341_63910210	63908341	Epha3	4.66454
NM_010140	Intergenic	chr16	63931360	chr16_63929549_63931360	63929549	Epha3	2.87607
NM_010140	Intergenic	chr16	63934980	chr16_63932888_63934980	63932888	Epha3	3.1519
NM_010140	Intergenic	chr16	63947638	chr16_63946056_63947638	63946056	Epha3	2.5886
NM_010140	Intergenic	chr16	63956974	chr16_63955262_63956974	63955262	Epha3	2.76656
	Intergenic	chr16	63973976	chr16_63972165_63973976	63972165		3.62554
	Intergenic	chr16	64008521	chr16_64006990_64008521	64006990		6.47902
	Intergenic	chr16	64030177	chr16_64028855_64030177	64028855		2.40722
	Intergenic	chr16	64051152	chr16_64049528_64051152	64049528		2.4209
	Intergenic	chr16	64063064	chr16_64061407_64063064	64061407		3.08688
	Intergenic	chr16	64079867	chr16_64077815_64079867	64077815		4.03416
	Intergenic	chr16	64085629	chr16_64084211_64085629	64084211		2.47703
	Intergenic	chr16	64092000	chr16_64090338_64092000	64090338		3.18407
	Intergenic	chr16	64100701	chr16_64098920_64100701	64098920		3.3059
	Intergenic	chr16	64109331	chr16_64107633_64109331	64107633		2.5222
	Intergenic	chr16	64125724	chr16_64124029_64125724	64124029		3.39899
	Intergenic	chr16	64131806	chr16_64130328_64131806	64130328		2.94725
	Intergenic	chr16	64133579	chr16_64132019_64133579	64132019		2.51878
	Intergenic	chr16	64168362	chr16_64166533_64168362	64166533		2.55985
	Intergenic	chr16	64207478	chr16_64206090_64207478	64206090		2.45924
	Intergenic	chr16	64211715	chr16_64210151_64211715	64210151		2.68031
	Intergenic	chr16	64243069	chr16_64241282_64243069	64241282		3.07456
	Intergenic	chr16	64296246	chr16_64293924_64296246	64293924		3.54888
	Intergenic	chr16	64305928	chr16_64304950_64305928	64304950		2.45924
	Intergenic	chr16	64351736	chr16_64350345_64351736	64350345		3.21213
	Intergenic	chr16	64367209	chr16_64365536_64367209	64365536		2.54958
NM_173861	Intergenic	chr16	64436883	chr16_64435527_64436883	64435527	Csnka2ip	2.64815
NM_173861	Intergenic	chr16	64453935	chr16_64451202_64453935	64451202	Csnka2ip	6.69326
NM_173861	Intergenic	chr16	64456583	chr16_64454393_64456583	64454393	Csnka2ip	5.59197
NM_173861	Intergenic	chr16	64489555	chr16_64487709_64489555	64487709	Csnka2ip	4.03416
NM_173861	Intergenic	chr16	64506560	chr16_64505098_64506560	64505098	Csnka2ip	2.50646
NM_173861	Intergenic	chr16	64511355	chr16_64509621_64511355	64509621	Csnka2ip	2.38052
NM_173861	Intergenic	chr16	64530027	chr16_64528141_64530027	64528141	Csnka2ip	3.32986
NM_173861	Intergenic	chr16	64546439	chr16_64544394_64546439	64544394	Csnka2ip	2.44486
NM_173861	Intergenic	chr16	64561186	chr16_64559351_64561186	64559351	Csnka2ip	2.67278
NM_173861	Intergenic	chr16	64567845	chr16_64566180_64567845	64566180	Csnka2ip	2.84184
NM_173861	Intergenic	chr16	64578150	chr16_64571838_64578150	64571838	Csnka2ip	13.355
	Intergenic	chr16	64587659	chr16_64586123_64587659	64586123		2.40653
	Intergenic	chr16	64591970	chr16_64589899_64591970	64589899		4.01979
	Intergenic	chr16	64638162	chr16_64636559_64638162	64636559		2.72343
	Intergenic	chr16	64642952	chr16_64640744_64642952	64640744		3.16217
	Intergenic	chr16	64649255	chr16_64647143_64649255	64647143		3.34971
	Intergenic	chr16	64652908	chr16_64651208_64652908	64651208		2.45581
	Intergenic	chr16	64655010	chr16_64653673_64655010	64653673		2.47224
	Intergenic	chr16	64661368	chr16_64659521_64661368	64659521		3.61048
NM_028059;NM_026273	Intergenic	chr16	64711835	chr16_64709962_64711835	64709962	4930453N24Rik;Zfp654	3.12179
NM_026273	Exon	chr16	64767283	chr16_64765513_64767283	64765513	4930453N24Rik	3.79734
NM_028059;NM_178647;NM_026273	Intergenic	chr16	64780290	chr16_64778616_64780290	64778616	Cggbp1;4930453N24Rik;Zfp654	2.77682
NM_028059	Promoter	chr16	64786269	chr16_64783578_64786269	64783578	Zfp654	5.13407
NM_028059;NM_178647;NM_026273	Intergenic	chr16	64805720	chr16_64801428_64805720	64801428	Cggbp1;4930453N24Rik;Zfp654	6.30448
NM_028059;NM_178647;NM_026273	Intergenic	chr16	64811607	chr16_64808660_64811607	64808660	Cggbp1;4930453N24Rik;Zfp654	5.4982
NM_028059;NM_008310;NM_178647;NM_026273	Intergenic	chr16	64826404	chr16_64824251_64826404	64824251	Cggbp1;4930453N24Rik;Htr1f;Zfp654	3.47154
NM_028059;NM_008310;NM_178647;NM_026273	Intergenic	chr16	64839913	chr16_64838314_64839913	64838314	Cggbp1;4930453N24Rik;Htr1f;Zfp654	2.74739
NM_028059;NM_008310;NM_178647;NM_026273	Intergenic	chr16	64843144	chr16_64840905_64843144	64840905	Cggbp1;4930453N24Rik;Htr1f;Zfp654	4.08618
NM_178647	Promoter	chr16	64852693	chr16_64850373_64852693	64850373	Cggbp1	5.46672
NM_028059;NM_008310;NM_178647;NM_026273	Intergenic	chr16	64870313	chr16_64868702_64870313	64868702	Cggbp1;4930453N24Rik;Htr1f;Zfp654	2.62761
NM_008310;NM_178647;NM_028059	Intergenic	chr16	64874774	chr16_64872776_64874774	64872776	Cggbp1;Htr1f;Zfp654	3.79529
NM_178647;NM_008310	Intergenic	chr16	64895828	chr16_64893599_64895828	64893599	Cggbp1;Htr1f	4.11561
NM_178647;NM_008310	Intergenic	chr16	64908734	chr16_64906575_64908734	64906575	Cggbp1;Htr1f	3.29564
NM_008310	Intron	chr16	64944885	chr16_64942140_64944885	64942140	Htr1f	4.60431
NM_008310	Intron	chr16	64948711	chr16_64946499_64948711	64946499	Htr1f	3.58995
NM_008310	Intron	chr16	64960509	chr16_64958377_64960509	64958377	Htr1f	3.11836
NM_008310	Intron	chr16	64971246	chr16_64965693_64971246	64965693	Htr1f	15.0319
NM_008310	Intron	chr16	64984556	chr16_64982923_64984556	64982923	Htr1f	2.83774
NM_008310	Intron	chr16	64996752	chr16_64994049_64996752	64994049	Htr1f	6.22714
NM_008310	Intron	chr16	64999687	chr16_64997746_64999687	64997746	Htr1f	5.46398
NM_008310	Intron	chr16	65015614	chr16_65014323_65015614	65014323	Htr1f	2.47224
NM_008310	Intron	chr16	65025132	chr16_65022235_65025132	65022235	Htr1f	4.58309
NM_008310	Intron	chr16	65031614	chr16_65030467_65031614	65030467	Htr1f	3.06498
NM_008310	Intron	chr16	65043072	chr16_65041121_65043072	65041121	Htr1f	4.69808
NM_008310	Intron	chr16	65046592	chr16_65044486_65046592	65044486	Htr1f	5.9342
NM_008310	Intron	chr16	65057912	chr16_65056099_65057912	65056099	Htr1f	4.55366
NM_008310	Intron	chr16	65060260	chr16_65059529_65060260	65059529	Htr1f	2.59134
NM_008310	Intron	chr16	65078139	chr16_65076744_65078139	65076744	Htr1f	2.51536
NM_008310	Intergenic	chr16	65126372	chr16_65124004_65126372	65124004	Htr1f	3.23677
NM_008310	Intergenic	chr16	65134327	chr16_65132289_65134327	65132289	Htr1f	2.76519
NM_008310	Intergenic	chr16	65154748	chr16_65153288_65154748	65153288	Htr1f	2.44486
NM_008310	Intergenic	chr16	65166969	chr16_65165420_65166969	65165420	Htr1f	2.95136
NM_008310	Intergenic	chr16	65181701	chr16_65181400_65181701	65181400	Htr1f	7.80002
NM_008310	Intergenic	chr16	65203214	chr16_65201458_65203214	65201458	Htr1f	2.83705
	Intergenic	chr16	65213555	chr16_65211693_65213555	65211693		2.88907
	Intergenic	chr16	65228977	chr16_65226984_65228977	65226984		3.32712
	Intergenic	chr16	65240134	chr16_65238327_65240134	65238327		2.41269
	Intergenic	chr16	65311080	chr16_65309189_65311080	65309189		2.99653
	Intergenic	chr16	65317669	chr16_65316097_65317669	65316097		2.77203
	Intergenic	chr16	65324384	chr16_65320542_65324384	65320542		7.21686
	Intergenic	chr16	65327812	chr16_65324881_65327812	65324881		4.39144
	Intergenic	chr16	65338504	chr16_65336596_65338504	65336596		3.19023
	Intergenic	chr16	65386893	chr16_65385821_65386893	65385821		2.58791
	Intergenic	chr16	65412445	chr16_65410994_65412445	65410994		3.59337
	Intergenic	chr16	65416791	chr16_65415153_65416791	65415153		2.58175
NM_008849	Intergenic	chr16	65431368	chr16_65429182_65431368	65429182	Pou1f1	2.91029
NM_026879;NM_008849	Intergenic	chr16	65468703	chr16_65467074_65468703	65467074	Pou1f1;Chmp2b	2.75286
NM_026879;NM_008849	Intergenic	chr16	65500744	chr16_65498784_65500744	65498784	Pou1f1;Chmp2b	3.47565
NM_026879	Intron	chr16	65543281	chr16_65541724_65543281	65541724	Chmp2b	2.67073
NM_026879	Intron	chr16	65549359	chr16_65547349_65549359	65547349	Chmp2b	3.2135
NM_026879	Intron	chr16	65556129	chr16_65554600_65556129	65554600	Chmp2b	2.72754
NM_026879	Promoter	chr16	65564197	chr16_65561261_65564197	65561261	Chmp2b	5.93283
NM_026879;NM_008849	Intergenic	chr16	65576197	chr16_65574293_65576197	65574293	Pou1f1;Chmp2b	3.41268
NM_026879;NM_008849	Intergenic	chr16	65585280	chr16_65583852_65585280	65583852	Pou1f1;Chmp2b	2.36752
NM_026879;NM_008849	Intergenic	chr16	65594856	chr16_65593150_65594856	65593150	Pou1f1;Chmp2b	2.38326
NM_026879;NM_008849	Intergenic	chr16	65609268	chr16_65607114_65609268	65607114	Pou1f1;Chmp2b	4.36064
NM_026879;NM_008849	Intergenic	chr16	65624596	chr16_65623231_65624596	65623231	Pou1f1;Chmp2b	2.41132
NM_026879;NM_008849	Intergenic	chr16	65629996	chr16_65625372_65629996	65625372	Pou1f1;Chmp2b	7.9328
NM_026879	Intergenic	chr16	65644642	chr16_65642101_65644642	65642101	Chmp2b	3.70905
NM_026879	Intergenic	chr16	65661386	chr16_65659869_65661386	65659869	Chmp2b	2.58312
	Intergenic	chr16	65697873	chr16_65695791_65697873	65695791		3.33739
NM_028572	Intergenic	chr16	65748740	chr16_65745255_65748740	65745255	Vgll3	10.3934
NM_028572	Intergenic	chr16	65751791	chr16_65750421_65751791	65750421	Vgll3	2.92945
NM_028572	Intergenic	chr16	65757822	chr16_65756369_65757822	65756369	Vgll3	2.38258
NM_028572	Intergenic	chr16	65784603	chr16_65781436_65784603	65781436	Vgll3	5.76104
NM_028572	Intergenic	chr16	65792500	chr16_65789888_65792500	65789888	Vgll3	6.42221
NM_028572	Intergenic	chr16	65794498	chr16_65792789_65794498	65792789	Vgll3	2.8966
NM_028572	Intergenic	chr16	65799165	chr16_65797555_65799165	65797555	Vgll3	2.62077
NM_028572	Intergenic	chr16	65808818	chr16_65806855_65808818	65806855	Vgll3	3.78639
NM_028572	Intergenic	chr16	65812205	chr16_65811046_65812205	65811046	Vgll3	2.37094
NM_028572	Promoter	chr16	65818118	chr16_65815958_65818118	65815958	Vgll3	5.5995
NM_028572	Intron	chr16	65830715	chr16_65829014_65830715	65829014	Vgll3	2.58997
NM_028572	Intron	chr16	65846397	chr16_65844815_65846397	65844815	Vgll3	3.28332
NM_028572	Intergenic	chr16	65881066	chr16_65878612_65881066	65878612	Vgll3	3.887
NM_028572	Intergenic	chr16	65886366	chr16_65884784_65886366	65884784	Vgll3	2.84116
NM_028572	Intergenic	chr16	65924950	chr16_65922950_65924950	65922950	Vgll3	2.60092
NM_028572	Intergenic	chr16	65935136	chr16_65932549_65935136	65932549	Vgll3	6.1984
	Intergenic	chr16	65965061	chr16_65963646_65965061	65963646		2.90618
	Intergenic	chr16	65978426	chr16_65976492_65978426	65976492		2.95478
	Intergenic	chr16	65987133	chr16_65985599_65987133	65985599		2.44144
	Intergenic	chr16	66006586	chr16_66005315_66006586	66005315		2.50783
	Intergenic	chr16	66022470	chr16_66020945_66022470	66020945		3.32986
	Intergenic	chr16	66023873	chr16_66022723_66023873	66022723		2.68374
	Intergenic	chr16	66035280	chr16_66033446_66035280	66033446		4.13683
	Intergenic	chr16	66062729	chr16_66060394_66062729	66060394		3.91507
	Intergenic	chr16	66065305	chr16_66063905_66065305	66063905		2.58312
	Intergenic	chr16	66068331	chr16_66067091_66068331	66067091		2.37779
	Intergenic	chr16	66085174	chr16_66082131_66085174	66082131		5.81784
	Intergenic	chr16	66099229	chr16_66097942_66099229	66097942		2.94451
	Intergenic	chr16	66114330	chr16_66112905_66114330	66112905		2.62556
	Intergenic	chr16	66117420	chr16_66115978_66117420	66115978		2.74191
	Intergenic	chr16	66122773	chr16_66120544_66122773	66120544		4.43867
	Intergenic	chr16	66138245	chr16_66136691_66138245	66136691		3.24293
	Intergenic	chr16	66141032	chr16_66139432_66141032	66139432		2.80215
	Intergenic	chr16	66160317	chr16_66157841_66160317	66157841		3.88906
	Intergenic	chr16	66163686	chr16_66161825_66163686	66161825		2.86922
	Intergenic	chr16	66183940	chr16_66180432_66183940	66180432		4.49137
	Intergenic	chr16	66228891	chr16_66226801_66228891	66226801		2.6899
	Intergenic	chr16	66229300	chr16_66229295_66229300	66229295		13.5973
	Intergenic	chr16	66256142	chr16_66254400_66256142	66254400		3.03075
	Intergenic	chr16	66285464	chr16_66284426_66285464	66284426		2.6235
	Intergenic	chr16	66304993	chr16_66303001_66304993	66303001		2.97052
	Intergenic	chr16	66314668	chr16_66312810_66314668	66312810		3.39078
	Intergenic	chr16	66317448	chr16_66316168_66317448	66316168		2.44076
	Intergenic	chr16	66336569	chr16_66335261_66336569	66335261		2.38189
	Intergenic	chr16	66338260	chr16_66336770_66338260	66336770		3.0506
	Intergenic	chr16	66392272	chr16_66390433_66392272	66390433		3.0287
	Intergenic	chr16	66416299	chr16_66414568_66416299	66414568		2.55438
	Intergenic	chr16	66419697	chr16_66417642_66419697	66417642		4.16215
	Intergenic	chr16	66460549	chr16_66458292_66460549	66458292		3.82198
	Intergenic	chr16	66474756	chr16_66473500_66474756	66473500		2.6105
	Intergenic	chr16	66512924	chr16_66511085_66512924	66511085		3.02117
	Intergenic	chr16	66523562	chr16_66520804_66523562	66520804		7.38934
	Intergenic	chr16	66529912	chr16_66528254_66529912	66528254		2.93698
	Intergenic	chr16	66550665	chr16_66549222_66550665	66549222		2.4387
NR_040512;NM_001145977;NM_178721	Intergenic	chr16	66567570	chr16_66564491_66567570	66564491	Cadm2;1700010K23Rik	5.05331
NR_040512;NM_001145977;NM_178721	Intergenic	chr16	66577580	chr16_66576366_66577580	66576366	Cadm2;1700010K23Rik	2.40106
NR_040512;NM_001145977;NM_178721	Intergenic	chr16	66594890	chr16_66593326_66594890	66593326	Cadm2;1700010K23Rik	2.38531
NR_040512;NM_001145977;NM_178721	Intergenic	chr16	66636305	chr16_66634272_66636305	66634272	Cadm2;1700010K23Rik	3.65224
NM_001145977;NM_178721	Intron	chr16	66703328	chr16_66701543_66703328	66701543	Cadm2	3.30933
NM_001145977;NM_178721	Intron	chr16	66710414	chr16_66708645_66710414	66708645	Cadm2	3.74806
NM_001145977;NM_178721	Intron	chr16	66715168	chr16_66713599_66715168	66713599	Cadm2	2.49893
NM_001145977;NM_178721	Intron	chr16	66717357	chr16_66715517_66717357	66715517	Cadm2	2.64061
NM_001145977;NM_178721	Intron	chr16	66720610	chr16_66719311_66720610	66719311	Cadm2	2.71864
NM_001145977;NM_178721	Intron	chr16	66729941	chr16_66727960_66729941	66727960	Cadm2	3.20734
NM_001145977;NM_178721	Intron	chr16	66737333	chr16_66736150_66737333	66736150	Cadm2	2.48182
NM_001145977;NM_178721	Intron	chr16	66746514	chr16_66744619_66746514	66744619	Cadm2	3.50439
NM_001145977;NM_178721	Intron	chr16	66749312	chr16_66747425_66749312	66747425	Cadm2	3.19092
NM_001145977;NM_178721	Intron	chr16	66756346	chr16_66755513_66756346	66755513	Cadm2	2.54274
NM_001145977;NM_178721	Intron	chr16	66760797	chr16_66757747_66760797	66757747	Cadm2	6.15802
NM_001145977;NM_178721	Intron	chr16	66774882	chr16_66773282_66774882	66773282	Cadm2	2.38326
NM_001145977;NM_178721	Exon	chr16	66784751	chr16_66783439_66784751	66783439	Cadm2	2.46677
NM_001145977;NM_178721	Intron	chr16	66797406	chr16_66795626_66797406	66795626	Cadm2	3.49139
NM_001145977;NM_178721	Intron	chr16	66809655	chr16_66807391_66809655	66807391	Cadm2	3.80281
NM_001145977;NM_178721	Intron	chr16	66859229	chr16_66857396_66859229	66857396	Cadm2	4.44962
NM_001145977;NM_178721	Intron	chr16	66861760	chr16_66859844_66861760	66859844	Cadm2	3.39146
NM_001145977;NM_178721	Exon	chr16	66884533	chr16_66882168_66884533	66882168	Cadm2	3.47359
NM_001145977;NM_178721	Intron	chr16	66901944	chr16_66900000_66901944	66900000	Cadm2	2.69332
NM_001145977;NM_178721	Intron	chr16	66930806	chr16_66929291_66930806	66929291	Cadm2	2.51673
NM_001145977;NM_178721	Intron	chr16	66951821	chr16_66950387_66951821	66950387	Cadm2	2.73781
NM_001145977;NM_178721	Intron	chr16	66956008	chr16_66954366_66956008	66954366	Cadm2	2.89044
NM_001145977;NM_178721	Intron	chr16	66963146	chr16_66961841_66963146	66961841	Cadm2	2.4038
NM_001145977;NM_178721	Intron	chr16	66966378	chr16_66964488_66966378	66964488	Cadm2	2.84664
NM_001145977;NM_178721	Intron	chr16	66969681	chr16_66968156_66969681	66968156	Cadm2	2.54069
NM_001145977;NM_178721	Intron	chr16	66972031	chr16_66970351_66972031	66970351	Cadm2	3.62486
NM_001145977;NM_178721	Intron	chr16	67015773	chr16_67013857_67015773	67013857	Cadm2	3.03897
NM_001145977;NM_178721	Intron	chr16	67020870	chr16_67019667_67020870	67019667	Cadm2	2.38805
NM_001145977;NM_178721	Intron	chr16	67062057	chr16_67060352_67062057	67060352	Cadm2	2.43117
NM_001145977;NM_178721	Intron	chr16	67064227	chr16_67062833_67064227	67062833	Cadm2	2.53247
NM_001145977;NM_178721	Intron	chr16	67103426	chr16_67101781_67103426	67101781	Cadm2	2.47771
NM_001145977;NM_178721	Intron	chr16	67105564	chr16_67104320_67105564	67104320	Cadm2	2.54411
NM_001145977;NM_178721	Intron	chr16	67109307	chr16_67107614_67109307	67107614	Cadm2	2.62145
NM_001145977;NM_178721	Intron	chr16	67116079	chr16_67113675_67116079	67113675	Cadm2	2.94246
NM_001145977;NM_178721	Intron	chr16	67233990	chr16_67231572_67233990	67231572	Cadm2	4.71998
NM_001145977;NM_178721	Intron	chr16	67243878	chr16_67241848_67243878	67241848	Cadm2	3.19571
NM_001145977;NM_178721	Intron	chr16	67278238	chr16_67276715_67278238	67276715	Cadm2	2.64198
NM_001145977;NM_178721	Intron	chr16	67285302	chr16_67283698_67285302	67283698	Cadm2	2.9801
NM_001145977;NM_178721	Intron	chr16	67289104	chr16_67287574_67289104	67287574	Cadm2	2.62419
NM_001145977;NM_178721	Intron	chr16	67295272	chr16_67293171_67295272	67293171	Cadm2	2.9274
NM_001145977;NM_178721	Intron	chr16	67298264	chr16_67296724_67298264	67296724	Cadm2	2.82473
NM_001145977;NM_178721	Intron	chr16	67386774	chr16_67386016_67386774	67386016	Cadm2	2.48388
NM_001145977;NM_178721	Intron	chr16	67390875	chr16_67388083_67390875	67388083	Cadm2	5.10944
NM_001145977;NM_178721	Intron	chr16	67400166	chr16_67398983_67400166	67398983	Cadm2	2.45992
NM_001145977;NM_178721	Intron	chr16	67416810	chr16_67415355_67416810	67415355	Cadm2	2.36341
NM_001145977;NM_178721	Intron	chr16	67420884	chr16_67419196_67420884	67419196	Cadm2	2.56122
NM_001145977;NM_178721	Intron	chr16	67457773	chr16_67455654_67457773	67455654	Cadm2	3.60295
NM_001145977;NM_178721	Intron	chr16	67461886	chr16_67460709_67461886	67460709	Cadm2	2.41954
NM_001145977;NM_178721	Intron	chr16	67504663	chr16_67502143_67504663	67502143	Cadm2	3.93423
NM_001145977;NM_178721	Intron	chr16	67508188	chr16_67505835_67508188	67505835	Cadm2	4.48795
NM_001145977;NM_178721	Intron	chr16	67546935	chr16_67545664_67546935	67545664	Cadm2	2.62487
NM_001145977;NM_178721	Intron	chr16	67567278	chr16_67563893_67567278	67563893	Cadm2	7.7124
NM_001145977;NM_178721	Intron	chr16	67600562	chr16_67598855_67600562	67598855	Cadm2	2.49277
NM_001145977;NM_178721	Intron	chr16	67603588	chr16_67601640_67603588	67601640	Cadm2	3.37777
NM_001145977;NM_178721	Intron	chr16	67611827	chr16_67606393_67611827	67606393	Cadm2	7.26819
NM_001145977;NM_178721	Promoter	chr16	67621882	chr16_67620379_67621882	67620379	Cadm2	2.53247
NM_001145977;NM_178721	Intergenic	chr16	67637420	chr16_67631210_67637420	67631210	Cadm2	15.0402
NM_001145977;NM_178721	Intergenic	chr16	67663365	chr16_67661823_67663365	67661823	Cadm2	2.37505
NM_001145977;NM_178721	Intergenic	chr16	67682585	chr16_67680952_67682585	67680952	Cadm2	3.18681
NM_001145977;NM_178721	Intergenic	chr16	67715220	chr16_67713175_67715220	67713175	Cadm2	2.77613
	Intergenic	chr16	67725741	chr16_67724329_67725741	67724329		2.78024
	Intergenic	chr16	67813029	chr16_67811456_67813029	67811456		2.70564
	Intergenic	chr16	67825151	chr16_67823894_67825151	67823894		2.41269
	Intergenic	chr16	67837971	chr16_67836037_67837971	67836037		3.0684
	Intergenic	chr16	67870296	chr16_67868439_67870296	67868439		2.69263
	Intergenic	chr16	67877938	chr16_67876534_67877938	67876534		2.39079
	Intergenic	chr16	67918624	chr16_67916963_67918624	67916963		2.45171
	Intergenic	chr16	67922798	chr16_67921194_67922798	67921194		2.5927
	Intergenic	chr16	67927182	chr16_67925424_67927182	67925424		3.2662
	Intergenic	chr16	67936920	chr16_67934113_67936920	67934113		5.94036
	Intergenic	chr16	67938581	chr16_67937226_67938581	67937226		3.63512
	Intergenic	chr16	68003894	chr16_68002390_68003894	68002390		3.18612
	Intergenic	chr16	68020887	chr16_68019637_68020887	68019637		2.38531
	Intergenic	chr16	68047172	chr16_68045881_68047172	68045881		3.08688
	Intergenic	chr16	68052488	chr16_68051119_68052488	68051119		2.50989
	Intergenic	chr16	68107709	chr16_68105724_68107709	68105724		2.99448
	Intergenic	chr16	68129815	chr16_68128635_68129815	68128635		2.48046
	Intergenic	chr16	68150161	chr16_68147209_68150161	68147209		5.72133
	Intergenic	chr16	68184612	chr16_68183113_68184612	68183113		2.50783
	Intergenic	chr16	68204188	chr16_68202540_68204188	68202540		3.06498
	Intergenic	chr16	68236039	chr16_68234759_68236039	68234759		2.92193
	Intergenic	chr16	68239701	chr16_68237292_68239701	68237292		4.30862
	Intergenic	chr16	68243635	chr16_68240944_68243635	68240944		5.54611
	Intergenic	chr16	68335450	chr16_68333655_68335450	68333655		2.38805
	Intergenic	chr16	68387664	chr16_68385764_68387664	68385764		3.0068
	Intergenic	chr16	68407432	chr16_68406221_68407432	68406221		2.4387
	Intergenic	chr16	68435571	chr16_68433987_68435571	68433987		2.69811
	Intergenic	chr16	68438693	chr16_68435978_68438693	68435978		4.70766
	Intergenic	chr16	68563393	chr16_68561503_68563393	68561503		3.65566
	Intergenic	chr16	68706401	chr16_68704688_68706401	68704688		2.44144
	Intergenic	chr16	68744431	chr16_68740963_68744431	68740963		9.19835
	Intergenic	chr16	68768141	chr16_68766497_68768141	68766497		3.01022
	Intergenic	chr16	68780855	chr16_68778861_68780855	68778861		2.91645
	Intergenic	chr16	68838656	chr16_68837384_68838656	68837384		2.74739
	Intergenic	chr16	68874787	chr16_68872845_68874787	68872845		2.5886
	Intergenic	chr16	68939712	chr16_68937948_68939712	68937948		2.67415
	Intergenic	chr16	68943444	chr16_68941770_68943444	68941770		3.36203
	Intergenic	chr16	69003685	chr16_69002492_69003685	69002492		4.2922
	Intergenic	chr16	69098355	chr16_69096897_69098355	69096897		3.7152
	Intergenic	chr16	69151423	chr16_69149855_69151423	69149855		3.08551
	Intergenic	chr16	69164857	chr16_69163307_69164857	69163307		3.71178
	Intergenic	chr16	69186740	chr16_69184594_69186740	69184594		4.30452
	Intergenic	chr16	69198591	chr16_69197214_69198591	69197214		2.47224
	Intergenic	chr16	69213273	chr16_69208588_69213273	69208588		13.4426
	Intergenic	chr16	69215271	chr16_69213903_69215271	69213903		2.45102
	Intergenic	chr16	69219427	chr16_69217839_69219427	69217839		3.2402
	Intergenic	chr16	69224489	chr16_69220801_69224489	69220801		5.7754
	Intergenic	chr16	69240448	chr16_69238602_69240448	69238602		2.63377
	Intergenic	chr16	69265788	chr16_69264345_69265788	69264345		2.63925
	Intergenic	chr16	69304114	chr16_69302441_69304114	69302441		3.03212
	Intergenic	chr16	69336991	chr16_69335447_69336991	69335447		2.7118
	Intergenic	chr16	69414411	chr16_69409267_69414411	69409267		11.5946
	Intergenic	chr16	69420663	chr16_69419004_69420663	69419004		2.62214
	Intergenic	chr16	69483864	chr16_69482286_69483864	69482286		2.59955
	Intergenic	chr16	69503566	chr16_69502203_69503566	69502203		2.47703
	Intergenic	chr16	69540014	chr16_69538494_69540014	69538494		3.10673
	Intergenic	chr16	69585648	chr16_69583520_69585648	69583520		4.24155
	Intergenic	chr16	69604494	chr16_69603455_69604494	69603455		2.46882
	Intergenic	chr16	69667603	chr16_69665967_69667603	69665967		2.49825
	Intergenic	chr16	69686498	chr16_69683663_69686498	69683663		4.01294
	Intergenic	chr16	69705869	chr16_69704063_69705869	69704063		2.94383
	Intergenic	chr16	69750100	chr16_69749015_69750100	69749015		2.41201
NM_173069	Intergenic	chr16	69778305	chr16_69775516_69778305	69775516	Speer2	5.21142
NM_173069	Intergenic	chr16	69782183	chr16_69780608_69782183	69780608	Speer2	3.20461
NM_173069	Intergenic	chr16	69799113	chr16_69797715_69799113	69797715	Speer2	2.93356
NM_173069	Intergenic	chr16	69854520	chr16_69852933_69854520	69852933	Speer2	3.0376
NM_173069	Intergenic	chr16	69889425	chr16_69887646_69889425	69887646	Speer2	2.93424
NM_173069	Intergenic	chr16	69896967	chr16_69894495_69896967	69894495	Speer2	7.34143
NM_173069	Intergenic	chr16	69903209	chr16_69901370_69903209	69901370	Speer2	3.29153
NM_173069	Intergenic	chr16	69946588	chr16_69944441_69946588	69944441	Speer2	3.51056
NM_173069	Intergenic	chr16	69961186	chr16_69960153_69961186	69960153	Speer2	2.42296
	Intergenic	chr16	70008670	chr16_70007346_70008670	70007346		2.59886
	Intergenic	chr16	70018742	chr16_70017505_70018742	70017505		2.81857
	Intergenic	chr16	70023311	chr16_70021517_70023311	70021517		3.74395
	Intergenic	chr16	70043220	chr16_70041492_70043220	70041492		2.58312
	Intergenic	chr16	70091001	chr16_70088603_70091001	70088603		4.26961
	Intergenic	chr16	70096671	chr16_70094877_70096671	70094877		2.91371
	Intergenic	chr16	70134116	chr16_70132740_70134116	70132740		2.51536
	Intergenic	chr16	70136167	chr16_70134356_70136167	70134356		3.0376
	Intergenic	chr16	70144484	chr16_70142177_70144484	70142177		3.19228
	Intergenic	chr16	70147105	chr16_70145512_70147105	70145512		2.75697
	Intergenic	chr16	70153594	chr16_70152270_70153594	70152270		2.46745
	Intergenic	chr16	70171146	chr16_70168955_70171146	70168955		3.60706
	Intergenic	chr16	70187193	chr16_70185360_70187193	70185360		2.43459
	Intergenic	chr16	70196883	chr16_70195194_70196883	70195194		3.45238
NM_028803	Intergenic	chr16	70236814	chr16_70235353_70236814	70235353	Gbe1	3.40036
NM_028803	Intergenic	chr16	70244576	chr16_70243035_70244576	70243035	Gbe1	2.71727
NM_028803	Intergenic	chr16	70255544	chr16_70254309_70255544	70254309	Gbe1	2.52973
NM_028803	Intergenic	chr16	70272029	chr16_70270553_70272029	70270553	Gbe1	3.51877
NM_028803	Intergenic	chr16	70304554	chr16_70302368_70304554	70302368	Gbe1	4.21417
NM_028803	Promoter	chr16	70314995	chr16_70313096_70314995	70313096	Gbe1	4.9746
NM_028803	Intron	chr16	70337002	chr16_70334608_70337002	70334608	Gbe1	3.58858
NM_028803	Intron	chr16	70342398	chr16_70341060_70342398	70341060	Gbe1	2.59886
NM_028803	Intron	chr16	70352939	chr16_70351498_70352939	70351498	Gbe1	2.38942
NM_028803	Intron	chr16	70373644	chr16_70367574_70373644	70367574	Gbe1	13.1846
NM_028803	Exon	chr16	70441521	chr16_70439344_70441521	70439344	Gbe1	3.41062
NM_028803	Intron	chr16	70465264	chr16_70463486_70465264	70463486	Gbe1	2.61461
NM_028803	Intron	chr16	70471748	chr16_70470380_70471748	70470380	Gbe1	2.55711
NM_028803	Exon	chr16	70488332	chr16_70486700_70488332	70486700	Gbe1	2.45718
NM_028803	Intron	chr16	70500016	chr16_70498460_70500016	70498460	Gbe1	3.03281
NM_028803	Intron	chr16	70519478	chr16_70517524_70519478	70517524	Gbe1	2.75971
NM_028803	Exon	chr16	70528536	chr16_70525322_70528536	70525322	Gbe1	6.41195
NM_028803	Intron	chr16	70538111	chr16_70536895_70538111	70536895	Gbe1	2.4873
NM_028803	Intron	chr16	70559078	chr16_70558300_70559078	70558300	Gbe1	2.89318
NM_028803;NR_040474	Intergenic	chr16	70577333	chr16_70575080_70577333	70575080	Gbe1;D16Ertd519e	4.18405
NM_028803;NR_040474	Intergenic	chr16	70589860	chr16_70588420_70589860	70588420	Gbe1;D16Ertd519e	2.36615
NM_028803;NR_040474	Intergenic	chr16	70595986	chr16_70592945_70595986	70592945	Gbe1;D16Ertd519e	5.74255
NM_028803;NR_040474	Intergenic	chr16	70605616	chr16_70604552_70605616	70604552	Gbe1;D16Ertd519e	2.81378
NR_040474	Promoter	chr16	70617202	chr16_70614949_70617202	70614949	D16Ertd519e	4.67344
NR_040474	Exon	chr16	70625523	chr16_70622259_70625523	70622259	D16Ertd519e	5.28329
NM_028803;NR_040474	Intergenic	chr16	70633900	chr16_70633889_70633900	70633889	Gbe1;D16Ertd519e	3.05402
NM_028803;NR_040474	Intergenic	chr16	70673692	chr16_70669089_70673692	70669089	Gbe1;D16Ertd519e	11.0464
NR_040474	Intergenic	chr16	70678783	chr16_70676660_70678783	70676660	D16Ertd519e	3.28332
NR_040474	Intergenic	chr16	70681776	chr16_70680514_70681776	70680514	D16Ertd519e	2.81994
NR_040474	Intergenic	chr16	70700293	chr16_70698114_70700293	70698114	D16Ertd519e	3.09372
NR_040474	Intergenic	chr16	70715090	chr16_70713391_70715090	70713391	D16Ertd519e	2.51468
NR_040474	Intergenic	chr16	70722443	chr16_70720614_70722443	70720614	D16Ertd519e	3.11494
	Intergenic	chr16	70741580	chr16_70739565_70741580	70739565		2.78846
	Intergenic	chr16	70819037	chr16_70817331_70819037	70817331		3.85894
	Intergenic	chr16	70861974	chr16_70860478_70861974	70860478		3.51329
	Intergenic	chr16	70865109	chr16_70863675_70865109	70863675		2.55027
	Intergenic	chr16	70882641	chr16_70880869_70882641	70880869		2.54069
	Intergenic	chr16	70892400	chr16_70890541_70892400	70890541		2.89112
	Intergenic	chr16	70900084	chr16_70898438_70900084	70898438		2.42843
	Intergenic	chr16	70903211	chr16_70901964_70903211	70901964		2.54685
	Intergenic	chr16	70943586	chr16_70941109_70943586	70941109		6.71858
	Intergenic	chr16	70945990	chr16_70944845_70945990	70944845		2.70496
	Intergenic	chr16	71003952	chr16_71001493_71003952	71001493		3.77886
	Intergenic	chr16	71013982	chr16_71012609_71013982	71012609		2.49483
	Intergenic	chr16	71021392	chr16_71019497_71021392	71019497		3.15327
NR_040561	Intergenic	chr16	71048364	chr16_71046605_71048364	71046605	4931420L22Rik	2.4784
NR_040561	Intergenic	chr16	71078622	chr16_71077491_71078622	71077491	4931420L22Rik	2.58655
NR_040561	Intergenic	chr16	71124871	chr16_71123239_71124871	71123239	4931420L22Rik	2.65978
NR_040576;NR_040561	Intergenic	chr16	71152314	chr16_71149128_71152314	71149128	4931420L22Rik;4930567J20Rik	5.79252
NR_040576;NR_040561	Intergenic	chr16	71154016	chr16_71152613_71154016	71152613	4931420L22Rik;4930567J20Rik	3.31754
NR_040576;NR_040561	Intergenic	chr16	71167552	chr16_71165555_71167552	71165555	4931420L22Rik;4930567J20Rik	3.18133
NR_040576;NR_040561	Intergenic	chr16	71188627	chr16_71187303_71188627	71187303	4931420L22Rik;4930567J20Rik	2.57354
NR_040576;NR_040561	Intergenic	chr16	71191166	chr16_71189373_71191166	71189373	4931420L22Rik;4930567J20Rik	2.78298
NR_040576;NR_040561	Intergenic	chr16	71218852	chr16_71216621_71218852	71216621	4931420L22Rik;4930567J20Rik	3.95887
NR_040576;NR_040561	Intergenic	chr16	71225799	chr16_71224517_71225799	71224517	4931420L22Rik;4930567J20Rik	2.56875
NR_040576;NR_040561	Intergenic	chr16	71236278	chr16_71234798_71236278	71234798	4931420L22Rik;4930567J20Rik	2.67826
NR_040576	Promoter	chr16	71252218	chr16_71250840_71252218	71250840	4930567J20Rik	2.67621
NR_040576	Intergenic	chr16	71278020	chr16_71276476_71278020	71276476	4930567J20Rik	4.30383
NR_040576	Intergenic	chr16	71283011	chr16_71281055_71283011	71281055	4930567J20Rik	4.79801
	Intergenic	chr16	71372904	chr16_71371894_71372904	71371894		2.57696
	Intergenic	chr16	71377397	chr16_71375630_71377397	71375630		3.16696
	Intergenic	chr16	71396785	chr16_71395057_71396785	71395057		3.25252
	Intergenic	chr16	71404941	chr16_71403567_71404941	71403567		2.53658
	Intergenic	chr16	71441467	chr16_71439528_71441467	71439528		3.24636
	Intergenic	chr16	71444910	chr16_71443522_71444910	71443522		2.76245
	Intergenic	chr16	71470264	chr16_71467444_71470264	71467444		4.22101
	Intergenic	chr16	71474812	chr16_71471681_71474812	71471681		5.7316
	Intergenic	chr16	71483670	chr16_71480339_71483670	71480339		6.30859
	Intergenic	chr16	71499783	chr16_71497956_71499783	71497956		2.49483
	Intergenic	chr16	71515123	chr16_71513519_71515123	71513519		2.43186
	Intergenic	chr16	71551290	chr16_71549513_71551290	71549513		3.39215
	Intergenic	chr16	71554841	chr16_71553483_71554841	71553483		3.34286
	Intergenic	chr16	71580906	chr16_71579076_71580906	71579076		2.82952
	Intergenic	chr16	71696970	chr16_71695183_71696970	71695183		3.39146
	Intergenic	chr16	71740074	chr16_71738442_71740074	71738442		2.8042
	Intergenic	chr16	71787938	chr16_71785550_71787938	71785550		5.55296
	Intergenic	chr16	71793054	chr16_71788776_71793054	71788776		9.60012
	Intergenic	chr16	71814114	chr16_71811685_71814114	71811685		3.14848
	Intergenic	chr16	71828472	chr16_71826646_71828472	71826646		3.42363
	Intergenic	chr16	71846414	chr16_71844691_71846414	71844691		3.15327
	Intergenic	chr16	71878171	chr16_71876259_71878171	71876259		2.8042
	Intergenic	chr16	71919184	chr16_71916861_71919184	71916861		3.39351
	Intergenic	chr16	71931826	chr16_71930047_71931826	71930047		3.20255
	Intergenic	chr16	71960756	chr16_71959178_71960756	71959178		2.72617
	Intergenic	chr16	72144078	chr16_72142580_72144078	72142580		3.53725
	Intergenic	chr16	72167214	chr16_72165389_72167214	72165389		2.87333
	Intergenic	chr16	72173315	chr16_72172389_72173315	72172389		2.46334
	Intergenic	chr16	72200130	chr16_72198482_72200130	72198482		2.49141
	Intergenic	chr16	72255310	chr16_72252985_72255310	72252985		4.94586
	Intergenic	chr16	72318439	chr16_72316710_72318439	72316710		2.78709
	Intergenic	chr16	72328677	chr16_72325816_72328677	72325816		3.76996
	Intergenic	chr16	72338248	chr16_72336893_72338248	72336893		2.49072
	Intergenic	chr16	72375487	chr16_72373388_72375487	72373388		3.15943
	Intergenic	chr16	72396515	chr16_72394336_72396515	72394336		3.36682
	Intergenic	chr16	72418147	chr16_72416370_72418147	72416370		3.03623
	Intergenic	chr16	72443253	chr16_72440953_72443253	72440953		3.01501
	Intergenic	chr16	72460304	chr16_72458808_72460304	72458808		2.97121
	Intergenic	chr16	72485194	chr16_72483356_72485194	72483356		3.24157
	Intergenic	chr16	72526364	chr16_72525146_72526364	72525146		2.6632
	Intergenic	chr16	72534123	chr16_72532248_72534123	72532248		2.54958
NM_019413	Intergenic	chr16	72597746	chr16_72595860_72597746	72595860	Robo1	5.08479
NM_019413	Intergenic	chr16	72601929	chr16_72599480_72601929	72599480	Robo1	5.0143
NM_019413	Intergenic	chr16	72613303	chr16_72611512_72613303	72611512	Robo1	2.87538
NM_019413	Intergenic	chr16	72629171	chr16_72623661_72629171	72623661	Robo1	12.1175
NM_019413	Intergenic	chr16	72657365	chr16_72655951_72657365	72655951	Robo1	2.58449
NM_019413	Promoter	chr16	72664471	chr16_72663132_72664471	72663132	Robo1	2.63856
NM_019413	Intron	chr16	72689854	chr16_72687840_72689854	72687840	Robo1	3.6714
NM_019413	Intron	chr16	72707783	chr16_72702303_72707783	72702303	Robo1	8.82122
NM_019413	Intron	chr16	72724800	chr16_72724337_72724800	72724337	Robo1	14.9594
NM_019413	Intron	chr16	72763309	chr16_72762177_72763309	72762177	Robo1	2.76656
NM_019413	Intron	chr16	72767719	chr16_72765222_72767719	72765222	Robo1	4.12656
NM_019413	Intron	chr16	72789012	chr16_72787686_72789012	72787686	Robo1	2.78914
NM_019413	Intron	chr16	72796503	chr16_72794739_72796503	72794739	Robo1	3.33739
NM_019413	Intron	chr16	72811987	chr16_72810522_72811987	72810522	Robo1	2.40311
NM_019413	Intron	chr16	72821382	chr16_72819228_72821382	72819228	Robo1	3.6098
NM_019413	Intron	chr16	72829932	chr16_72828299_72829932	72828299	Robo1	2.835
NM_019413	Intron	chr16	72843161	chr16_72841734_72843161	72841734	Robo1	3.35108
NM_019413	Intron	chr16	72861742	chr16_72860623_72861742	72860623	Robo1	2.63309
NM_019413	Intron	chr16	72866327	chr16_72864843_72866327	72864843	Robo1	2.49277
NM_019413	Intron	chr16	72872854	chr16_72871047_72872854	72871047	Robo1	2.42022
NM_019413	Exon	chr16	72906327	chr16_72904542_72906327	72904542	Robo1	3.37024
NM_019413	Exon	chr16	72936424	chr16_72933802_72936424	72933802	Robo1	4.55366
NM_019413	Intron	chr16	72956140	chr16_72954696_72956140	72954696	Robo1	2.91782
NM_019413	Intron	chr16	72988192	chr16_72985799_72988192	72985799	Robo1	4.2217
NM_019413	Intron	chr16	72991994	chr16_72990389_72991994	72990389	Robo1	2.8836
NM_019413	Intron	chr16	73039884	chr16_73038442_73039884	73038442	Robo1	2.67415
NM_019413	Intergenic	chr16	73098628	chr16_73096875_73098628	73096875	Robo1	3.85141
NM_019413	Intergenic	chr16	73145187	chr16_73143680_73145187	73143680	Robo1	2.55985
	Intergenic	chr16	73147635	chr16_73146116_73147635	73146116		2.77887
	Intergenic	chr16	73152029	chr16_73150258_73152029	73150258		2.7029
	Intergenic	chr16	73184710	chr16_73183042_73184710	73183042		2.92466
	Intergenic	chr16	73198375	chr16_73196461_73198375	73196461		2.65978
	Intergenic	chr16	73208812	chr16_73207367_73208812	73207367		2.39969
	Intergenic	chr16	73215511	chr16_73213571_73215511	73213571		4.05059
	Intergenic	chr16	73237237	chr16_73236223_73237237	73236223		2.62282
	Intergenic	chr16	73251588	chr16_73250112_73251588	73250112		2.76519
	Intergenic	chr16	73302380	chr16_73300412_73302380	73300412		3.2005
	Intergenic	chr16	73316901	chr16_73315659_73316901	73315659		2.39216
	Intergenic	chr16	73337026	chr16_73334403_73337026	73334403		4.36749
	Intergenic	chr16	73345534	chr16_73344121_73345534	73344121		3.0903
	Intergenic	chr16	73357070	chr16_73354497_73357070	73354497		5.77883
	Intergenic	chr16	73363883	chr16_73361963_73363883	73361963		2.81378
	Intergenic	chr16	73366404	chr16_73364199_73366404	73364199		2.9801
	Intergenic	chr16	73399896	chr16_73397142_73399896	73397142		3.85757
	Intergenic	chr16	73415039	chr16_73413372_73415039	73413372		3.27784
	Intergenic	chr16	73431903	chr16_73430757_73431903	73430757		2.38258
	Intergenic	chr16	73444170	chr16_73442210_73444170	73442210		2.48524
	Intergenic	chr16	73459752	chr16_73457894_73459752	73457894		2.52289
	Intergenic	chr16	73461715	chr16_73460449_73461715	73460449		2.40106
	Intergenic	chr16	73470449	chr16_73469057_73470449	73469057		2.95136
	Intergenic	chr16	73473713	chr16_73472496_73473713	73472496		2.56327
	Intergenic	chr16	73513432	chr16_73511925_73513432	73511925		2.42775
	Intergenic	chr16	73524488	chr16_73523374_73524488	73523374		2.53042
	Intergenic	chr16	73535079	chr16_73531000_73535079	73531000		7.53445
	Intergenic	chr16	73551378	chr16_73548842_73551378	73548842		7.06013
	Intergenic	chr16	73554238	chr16_73552485_73554238	73552485		4.2306
	Intergenic	chr16	73558164	chr16_73556650_73558164	73556650		2.4914
	Intergenic	chr16	73609227	chr16_73607374_73609227	73607374		3.06087
	Intergenic	chr16	73619587	chr16_73618240_73619587	73618240		2.43186
	Intergenic	chr16	73731216	chr16_73730457_73731216	73730457		2.66799
	Intergenic	chr16	73734842	chr16_73733370_73734842	73733370		4.90889
	Intergenic	chr16	73737661	chr16_73735333_73737661	73735333		6.65287
	Intergenic	chr16	73787754	chr16_73786057_73787754	73786057		3.21077
NM_175549	Intergenic	chr16	73814474	chr16_73813164_73814474	73813164	Robo2	2.45376
NM_175549	Intergenic	chr16	73828370	chr16_73826700_73828370	73826700	Robo2	3.28811
NM_175549	Intergenic	chr16	73849785	chr16_73848241_73849785	73848241	Robo2	2.89455
NM_175549	Intron	chr16	73911714	chr16_73910481_73911714	73910481	Robo2	2.47224
NM_175549	Exon	chr16	73921541	chr16_73920509_73921541	73920509	Robo2	2.36752
NM_175549	Exon	chr16	73938950	chr16_73937037_73938950	73937037	Robo2	3.07661
NM_175549	Intron	chr16	73947564	chr16_73946100_73947564	73946100	Robo2	2.5489
NM_175549	Intron	chr16	73960317	chr16_73958671_73960317	73958671	Robo2	2.8836
NM_175549	Intron	chr16	73967693	chr16_73966323_73967693	73966323	Robo2	2.50646
NM_175549	Intron	chr16	73989725	chr16_73987880_73989725	73987880	Robo2	3.06566
NM_175549	Intron	chr16	73996677	chr16_73993214_73996677	73993214	Robo2	9.10458
NM_175549	Intron	chr16	73998483	chr16_73996982_73998483	73996982	Robo2	4.90205
NM_175549	Exon	chr16	74016959	chr16_74015633_74016959	74015633	Robo2	2.5708
NM_175549	Intron	chr16	74027066	chr16_74022771_74027066	74022771	Robo2	6.60975
NM_175549	Exon	chr16	74035620	chr16_74032028_74035620	74032028	Robo2	5.43592
NM_175549	Intron	chr16	74054905	chr16_74053177_74054905	74053177	Robo2	2.77272
NM_175549	Intron	chr16	74093306	chr16_74090500_74093306	74090500	Robo2	4.30794
NM_175549	Intron	chr16	74096754	chr16_74095400_74096754	74095400	Robo2	2.84732
NM_175549	Intron	chr16	74111713	chr16_74109992_74111713	74109992	Robo2	2.95889
NM_175549	Intron	chr16	74171919	chr16_74170794_74171919	74170794	Robo2	2.53658
NM_175549	Intron	chr16	74176166	chr16_74174291_74176166	74174291	Robo2	5.48109
NM_175549	Intron	chr16	74189600	chr16_74187493_74189600	74187493	Robo2	3.6495
NM_175549	Intron	chr16	74210024	chr16_74208732_74210024	74208732	Robo2	2.36204
NM_175549	Intron	chr16	74212087	chr16_74210865_74212087	74210865	Robo2	2.45239
NM_175549	Intron	chr16	74216517	chr16_74214981_74216517	74214981	Robo2	3.30317
NM_175549	Intron	chr16	74226299	chr16_74224211_74226299	74224211	Robo2	3.34834
NM_175549	Intron	chr16	74241910	chr16_74239614_74241910	74239614	Robo2	4.08686
NM_175549	Intron	chr16	74249770	chr16_74247731_74249770	74247731	Robo2	3.47838
NM_175549	Intron	chr16	74270754	chr16_74269415_74270754	74269415	Robo2	2.44897
NM_175549	Intron	chr16	74274127	chr16_74272713_74274127	74272713	Robo2	2.44692
NM_175549	Intron	chr16	74298040	chr16_74296552_74298040	74296552	Robo2	2.36752
NM_175549	Intron	chr16	74324744	chr16_74322533_74324744	74322533	Robo2	4.38118
NM_175549	Intron	chr16	74339451	chr16_74337626_74339451	74337626	Robo2	2.62692
NR_030464	Promoter	chr16	74345286	chr16_74343236_74345286	74343236	Mir691	3.21213
NM_175549	Intron	chr16	74359736	chr16_74357480_74359736	74357480	Robo2	4.37296
NM_175549	Intron	chr16	74363837	chr16_74361819_74363837	74361819	Robo2	3.16148
NM_175549	Intron	chr16	74366233	chr16_74364824_74366233	74364824	Robo2	2.68305
NM_175549	Intron	chr16	74370364	chr16_74368828_74370364	74368828	Robo2	2.38874
NM_175549	Intron	chr16	74379953	chr16_74377845_74379953	74377845	Robo2	3.08688
NM_175549	Intron	chr16	74400641	chr16_74398636_74400641	74398636	Robo2	3.36134
NM_175549	Intron	chr16	74405456	chr16_74402749_74405456	74402749	Robo2	5.83632
NM_175549	Promoter	chr16	74412691	chr16_74411526_74412691	74411526	Robo2	2.36615
NM_175549;NR_030464	Intergenic	chr16	74428183	chr16_74425904_74428183	74425904	Robo2;Mir691	4.72751
NM_175549;NR_030464	Intergenic	chr16	74443612	chr16_74441648_74443612	74441648	Robo2;Mir691	2.57011
NM_175549	Intergenic	chr16	74457290	chr16_74455897_74457290	74455897	Robo2	2.57628
NM_175549	Intergenic	chr16	74463098	chr16_74461785_74463098	74461785	Robo2	2.4962
NM_175549	Intergenic	chr16	74505303	chr16_74503478_74505303	74503478	Robo2	2.46882
	Intergenic	chr16	74520307	chr16_74518797_74520307	74518797		2.68168
	Intergenic	chr16	74523844	chr16_74522784_74523844	74522784		2.60708
	Intergenic	chr16	74541409	chr16_74540109_74541409	74540109		2.60845
	Intergenic	chr16	74544143	chr16_74542792_74544143	74542792		2.39011
	Intergenic	chr16	74552200	chr16_74550195_74552200	74550195		4.09645
	Intergenic	chr16	74556262	chr16_74553180_74556262	74553180		7.60837
	Intergenic	chr16	74575691	chr16_74573656_74575691	74573656		3.01433
	Intergenic	chr16	74616011	chr16_74614331_74616011	74614331		2.46608
	Intergenic	chr16	74625391	chr16_74623335_74625391	74623335		4.51875
	Intergenic	chr16	74627879	chr16_74626771_74627879	74626771		2.52631
	Intergenic	chr16	74660888	chr16_74658186_74660888	74658186		5.44345
	Intergenic	chr16	74697262	chr16_74695526_74697262	74695526		2.98284
	Intergenic	chr16	74738832	chr16_74737666_74738832	74737666		2.42433
	Intergenic	chr16	74742437	chr16_74740590_74742437	74740590		3.40515
	Intergenic	chr16	74747356	chr16_74746147_74747356	74746147		2.67758
	Intergenic	chr16	74771800	chr16_74771735_74771800	74771735		13.5419
	Intergenic	chr16	74782383	chr16_74781500_74782383	74781500		2.88017
	Intergenic	chr16	74802954	chr16_74801303_74802954	74801303		3.14643
	Intergenic	chr16	74823181	chr16_74821285_74823181	74821285		2.82678
	Intergenic	chr16	74830526	chr16_74828758_74830526	74828758		2.57765
	Intergenic	chr16	74836844	chr16_74834796_74836844	74834796		3.72068
	Intergenic	chr16	74851468	chr16_74849219_74851468	74849219		3.92739
	Intergenic	chr16	74878167	chr16_74876123_74878167	74876123		3.37366
	Intergenic	chr16	74895001	chr16_74892822_74895001	74892822		3.08277
	Intergenic	chr16	74904400	chr16_74902712_74904400	74902712		3.85346
	Intergenic	chr16	74907486	chr16_74905314_74907486	74905314		3.90617
	Intergenic	chr16	74919787	chr16_74917007_74919787	74917007		5.59266
	Intergenic	chr16	74938545	chr16_74936980_74938545	74936980		3.73506
	Intergenic	chr16	74959569	chr16_74956444_74959569	74956444		4.97323
	Intergenic	chr16	74975035	chr16_74969974_74975035	74969974		10.8629
	Intergenic	chr16	74977647	chr16_74975512_74977647	74975512		5.44071
	Intergenic	chr16	75006529	chr16_75005147_75006529	75005147		2.69811
	Intergenic	chr16	75008594	chr16_75007119_75008594	75007119		2.8042
	Intergenic	chr16	75014765	chr16_75011881_75014765	75011881		5.49204
	Intergenic	chr16	75036508	chr16_75034072_75036508	75034072		3.6803
	Intergenic	chr16	75110315	chr16_75108593_75110315	75108593		3.86578
	Intergenic	chr16	75141781	chr16_75139942_75141781	75139942		3.06361
	Intergenic	chr16	75168959	chr16_75167609_75168959	75167609		2.67621
	Intergenic	chr16	75188199	chr16_75185590_75188199	75185590		3.0595
	Intergenic	chr16	75201780	chr16_75199950_75201780	75199950		2.55095
	Intergenic	chr16	75216675	chr16_75215508_75216675	75215508		2.64883
	Intergenic	chr16	75241025	chr16_75238780_75241025	75238780		3.96092
	Intergenic	chr16	75259947	chr16_75257706_75259947	75257706		4.38665
	Intergenic	chr16	75287772	chr16_75285925_75287772	75285925		3.56257
	Intergenic	chr16	75297996	chr16_75293703_75297996	75293703		6.26068
	Intergenic	chr16	75307613	chr16_75304866_75307613	75304866		6.47012
	Intergenic	chr16	75320803	chr16_75318385_75320803	75318385		5.24632
	Intergenic	chr16	75334949	chr16_75332988_75334949	75332988		2.58107
	Intergenic	chr16	75355714	chr16_75353325_75355714	75353325		3.80966
	Intergenic	chr16	75358174	chr16_75356789_75358174	75356789		2.45171
	Intergenic	chr16	75360638	chr16_75359233_75360638	75359233		3.28058
	Intergenic	chr16	75366923	chr16_75365619_75366923	75365619		2.60708
	Intergenic	chr16	75371081	chr16_75368429_75371081	75368429		4.27988
	Intergenic	chr16	75375084	chr16_75373577_75375084	75373577		2.46129
	Intergenic	chr16	75402477	chr16_75401198_75402477	75401198		2.64541
NM_001252513	Intergenic	chr16	75446545	chr16_75444795_75446545	75444795	Lipi	3.28811
NM_001252513	Intergenic	chr16	75488197	chr16_75486110_75488197	75486110	Lipi	2.50235
NM_198302;NM_001252513	Intergenic	chr16	75515759	chr16_75514710_75515759	75514710	Lipi;Rbm11	2.40859
NM_198302;NM_001252513	Intergenic	chr16	75528599	chr16_75527346_75528599	75527346	Lipi;Rbm11	2.3682
NM_001252513	Exon	chr16	75540776	chr16_75539204_75540776	75539204	Lipi	3.28469
NM_001252513	Intron	chr16	75552106	chr16_75550492_75552106	75550492	Lipi	2.96231
NM_001252513	Intron	chr16	75581884	chr16_75580017_75581884	75580017	Lipi	2.99653
NM_001252513	Promoter	chr16	75584879	chr16_75583128_75584879	75583128	Lipi	2.48524
NM_198302;NM_001252513	Intergenic	chr16	75619635	chr16_75617742_75619635	75617742	Lipi;Rbm11	3.89042
NM_198302;NM_001252513	Intergenic	chr16	75628635	chr16_75626634_75628635	75626634	Lipi;Rbm11	2.45855
NM_198302;NM_001252513	Intergenic	chr16	75640169	chr16_75638896_75640169	75638896	Lipi;Rbm11	2.63856
NM_198302;NM_001252513	Intergenic	chr16	75647081	chr16_75645148_75647081	75645148	Lipi;Rbm11	3.06908
NM_198302;NM_001252513	Intergenic	chr16	75649206	chr16_75647709_75649206	75647709	Lipi;Rbm11	2.4387
NM_198302;NM_001252513	Intergenic	chr16	75652471	chr16_75650933_75652471	75650933	Lipi;Rbm11	2.58449
NR_027492;NM_030201;NM_198302	Intergenic	chr16	75688951	chr16_75686784_75688951	75686784	Hspa13;Rbm11	4.15805
NR_027492;NM_030201;NM_198302	Intergenic	chr16	75692279	chr16_75690791_75692279	75690791	Hspa13;Rbm11	2.75013
NM_030201;NR_027492	Intergenic	chr16	75707177	chr16_75704038_75707177	75704038	Hspa13	4.66043
NM_030201;NR_027492	Intergenic	chr16	75728642	chr16_75726349_75728642	75726349	Hspa13	4.37365
NM_030201;NR_027492	Intergenic	chr16	75731663	chr16_75730641_75731663	75730641	Hspa13	2.95204
NM_030201;NR_027492	Intergenic	chr16	75737765	chr16_75736442_75737765	75736442	Hspa13	3.28879
NM_030201;NR_027492	Intergenic	chr16	75743202	chr16_75738286_75743202	75738286	Hspa13	16.0559
NM_030201;NR_027492	Intron	chr16	75763126	chr16_75761572_75763126	75761572	Hspa13	2.46677
NM_030201;NR_027492	Promoter	chr16	75767778	chr16_75766474_75767778	75766474	Hspa13	2.63309
NM_030201;NR_027492;NM_023380	Intergenic	chr16	75800163	chr16_75799094_75800163	75799094	Hspa13;Samsn1	2.6899
NM_030201;NR_027492;NM_023380	Intergenic	chr16	75815519	chr16_75813915_75815519	75813915	Hspa13;Samsn1	3.11905
NM_030201;NR_027492;NM_023380	Intergenic	chr16	75826580	chr16_75825121_75826580	75825121	Hspa13;Samsn1	2.48388
NM_023380	Intron	chr16	75868765	chr16_75866709_75868765	75866709	Samsn1	2.68373
NM_023380	Intergenic	chr16	75916108	chr16_75914284_75916108	75914284	Samsn1	2.55232
NM_023380	Intergenic	chr16	75919971	chr16_75917974_75919971	75917974	Samsn1	3.0417
NM_023380	Intergenic	chr16	75935569	chr16_75933872_75935569	75933872	Samsn1	2.80283
NM_023380	Intergenic	chr16	75953482	chr16_75952136_75953482	75952136	Samsn1	2.66526
NM_023380	Intergenic	chr16	75972903	chr16_75970800_75972903	75970800	Samsn1	3.29427
NM_023380	Intergenic	chr16	75994443	chr16_75991959_75994443	75991959	Samsn1	5.06837
NM_023380	Intergenic	chr16	75997305	chr16_75995166_75997305	75995166	Samsn1	4.13341
NM_023380	Intergenic	chr16	76009757	chr16_76008571_76009757	76008571	Samsn1	2.84869
	Intergenic	chr16	76011503	chr16_76010063_76011503	76010063		3.21692
	Intergenic	chr16	76014701	chr16_76013170_76014701	76013170		3.1786
	Intergenic	chr16	76016972	chr16_76015458_76016972	76015458		2.62008
NR_040575	Intergenic	chr16	76027257	chr16_76025277_76027257	76025277	4930578N18Rik	2.89044
NR_040575	Intergenic	chr16	76034269	chr16_76031784_76034269	76031784	4930578N18Rik	3.64128
NR_040575	Intergenic	chr16	76043406	chr16_76040958_76043406	76040958	4930578N18Rik	4.21006
NR_040575	Intergenic	chr16	76053211	chr16_76051288_76053211	76051288	4930578N18Rik	3.41747
NR_040575	Intergenic	chr16	76057000	chr16_76056549_76057000	76056549	4930578N18Rik	19.4097
NR_040575	Intergenic	chr16	76086574	chr16_76084108_76086574	76084108	4930578N18Rik	4.67549
NR_040575	Promoter	chr16	76124731	chr16_76120215_76124731	76120215	4930578N18Rik	7.64053
NR_040575	Intron	chr16	76135606	chr16_76133911_76135606	76133911	4930578N18Rik	3.76038
NR_040575	Intron	chr16	76137429	chr16_76136097_76137429	76136097	4930578N18Rik	2.57902
NR_040575	Intron	chr16	76140180	chr16_76138416_76140180	76138416	4930578N18Rik	3.85278
NR_040575	Intron	chr16	76143049	chr16_76141771_76143049	76141771	4930578N18Rik	3.39488
NR_040575	Intergenic	chr16	76164695	chr16_76163557_76164695	76163557	4930578N18Rik	2.58312
NR_040575	Intergenic	chr16	76168853	chr16_76165967_76168853	76165967	4930578N18Rik	4.20117
NR_040575	Intergenic	chr16	76174319	chr16_76169652_76174319	76169652	4930578N18Rik	10.1354
NR_040575	Intergenic	chr16	76178344	chr16_76176827_76178344	76176827	4930578N18Rik	2.83842
NR_040575;NM_173440	Intergenic	chr16	76192402	chr16_76190518_76192402	76190518	4930578N18Rik;Nrip1	2.87333
NR_040575;NM_173440	Intergenic	chr16	76195745	chr16_76193866_76195745	76193866	4930578N18Rik;Nrip1	2.39626
NR_040575;NM_173440	Intergenic	chr16	76226744	chr16_76224757_76226744	76224757	4930578N18Rik;Nrip1	4.58583
NR_040575;NM_173440	Intergenic	chr16	76236272	chr16_76234698_76236272	76234698	4930578N18Rik;Nrip1	2.51947
NM_173440	Intergenic	chr16	76259801	chr16_76257875_76259801	76257875	Nrip1	2.49756
NM_173440	Intergenic	chr16	76270767	chr16_76269574_76270767	76269574	Nrip1	2.4784
NM_173440	Intergenic	chr16	76288457	chr16_76286792_76288457	76286792	Nrip1	3.03555
NM_173440	Intron	chr16	76310039	chr16_76308356_76310039	76308356	Nrip1	2.73644
NM_173440	Intron	chr16	76319278	chr16_76317121_76319278	76317121	Nrip1	3.26484
NM_173440	Intron	chr16	76338385	chr16_76336094_76338385	76336094	Nrip1	4.40924
NM_173440	Intron	chr16	76340557	chr16_76339100_76340557	76339100	Nrip1	2.82953
NM_173440	Exon	chr16	76352799	chr16_76350300_76352799	76350300	Nrip1	4.90752
NM_173440	Intron	chr16	76355681	chr16_76353981_76355681	76353981	Nrip1	2.93835
NM_173440	Intron	chr16	76358730	chr16_76357068_76358730	76357068	Nrip1	2.74739
NM_173440	Promoter	chr16	76374036	chr16_76372428_76374036	76372428	Nrip1	4.23676
NM_173440	Intergenic	chr16	76381478	chr16_76380107_76381478	76380107	Nrip1	2.43117
NM_173440	Intergenic	chr16	76392738	chr16_76391448_76392738	76391448	Nrip1	2.3949
NM_173440	Intergenic	chr16	76423974	chr16_76422673_76423974	76422673	Nrip1	2.46882
NM_173440	Intergenic	chr16	76458407	chr16_76456952_76458407	76456952	Nrip1	2.58997
NM_173440	Intergenic	chr16	76467476	chr16_76465410_76467476	76465410	Nrip1	2.80009
	Intergenic	chr16	76521411	chr16_76519741_76521411	76519741		2.77135
	Intergenic	chr16	76547636	chr16_76544940_76547636	76544940		5.19773
	Intergenic	chr16	76552432	chr16_76550383_76552432	76550383		3.49139
	Intergenic	chr16	76562026	chr16_76560222_76562026	76560222		3.84867
	Intergenic	chr16	76565039	chr16_76563290_76565039	76563290		2.54342
	Intergenic	chr16	76578399	chr16_76576664_76578399	76576664		3.00269
	Intergenic	chr16	76580402	chr16_76579094_76580402	76579094		2.46608
	Intergenic	chr16	76597562	chr16_76595800_76597562	76595800		2.9582
	Intergenic	chr16	76608019	chr16_76604945_76608019	76604945		4.07249
	Intergenic	chr16	76637508	chr16_76635337_76637508	76635337		4.72203
	Intergenic	chr16	76642537	chr16_76638819_76642537	76638819		9.89786
	Intergenic	chr16	76651183	chr16_76649421_76651183	76649421		3.64334
	Intergenic	chr16	76653801	chr16_76652241_76653801	76652241		2.99174
	Intergenic	chr16	76659136	chr16_76658223_76659136	76658223		2.4346
	Intergenic	chr16	76670782	chr16_76669805_76670782	76669805		2.44965
	Intergenic	chr16	76730728	chr16_76728951_76730728	76728951		2.75081
	Intergenic	chr16	76743261	chr16_76741219_76743261	76741219		3.70083
	Intergenic	chr16	76772887	chr16_76771645_76772887	76771645		2.53042
	Intergenic	chr16	76789796	chr16_76788744_76789796	76788744		3.06771
	Intergenic	chr16	76794406	chr16_76791043_76794406	76791043		8.1176
	Intergenic	chr16	76831100	chr16_76829250_76831100	76829250		3.0198
	Intergenic	chr16	76833524	chr16_76832311_76833524	76832311		2.62556
	Intergenic	chr16	76836844	chr16_76834631_76836844	76834631		3.68646
	Intergenic	chr16	76839353	chr16_76837642_76839353	76837642		2.55164
	Intergenic	chr16	76856548	chr16_76854675_76856548	76854675		2.44281
	Intergenic	chr16	76877288	chr16_76874923_76877288	76874923		5.66247
	Intergenic	chr16	76884715	chr16_76883666_76884715	76883666		2.52221
	Intergenic	chr16	76903698	chr16_76902274_76903698	76902274		2.76245
NR_040573;NM_013918	Intergenic	chr16	76915179	chr16_76912009_76915179	76912009	Usp25;1700041M19Rik	5.42018
NR_040573;NM_013918	Intergenic	chr16	76918252	chr16_76916791_76918252	76916791	Usp25;1700041M19Rik	2.98969
NR_040573;NM_013918	Intergenic	chr16	76945306	chr16_76944131_76945306	76944131	Usp25;1700041M19Rik	2.70222
NR_040573;NM_013918	Intergenic	chr16	76953456	chr16_76951295_76953456	76951295	Usp25;1700041M19Rik	2.77613
NR_040573;NM_013918	Intergenic	chr16	76959481	chr16_76958194_76959481	76958194	Usp25;1700041M19Rik	3.63307
NR_040573;NM_013918	Intergenic	chr16	76966587	chr16_76964507_76966587	76964507	Usp25;1700041M19Rik	4.59199
NR_040573;NM_013918	Intergenic	chr16	76977771	chr16_76975671_76977771	76975671	Usp25;1700041M19Rik	4.15189
NR_040573;NM_013918	Intergenic	chr16	76992905	chr16_76991600_76992905	76991600	Usp25;1700041M19Rik	2.79667
NR_040573;NM_013918	Intergenic	chr16	76996084	chr16_76994590_76996084	76994590	Usp25;1700041M19Rik	3.09099
NR_040573;NM_013918	Intergenic	chr16	77003616	chr16_77002140_77003616	77002140	Usp25;1700041M19Rik	3.21008
NR_040573	Exon	chr16	77005810	chr16_77003955_77005810	77003955	1700041M19Rik	2.98627
NM_013918	Promoter	chr16	77015182	chr16_77013646_77015182	77013646	Usp25	3.21487
NM_013918	Intron	chr16	77035529	chr16_77034367_77035529	77034367	Usp25	2.88702
NM_013918	Intron	chr16	77040609	chr16_77039444_77040609	77039444	Usp25	2.38942
NM_013918	Intron	chr16	77043047	chr16_77040985_77043047	77040985	Usp25	3.42705
NM_013918	Intron	chr16	77046951	chr16_77045277_77046951	77045277	Usp25	2.6283
NM_013918	Intron	chr16	77067316	chr16_77065780_77067316	77065780	Usp25	2.80283
NM_013918	Exon	chr16	77070428	chr16_77068608_77070428	77068608	Usp25	2.97668
NM_013918	Intron	chr16	77088721	chr16_77086775_77088721	77086775	Usp25	3.24225
NM_013918	Intergenic	chr16	77136973	chr16_77136027_77136973	77136027	Usp25	2.51878
NM_013918	Intergenic	chr16	77157458	chr16_77154244_77157458	77154244	Usp25	7.22439
NM_013918	Intergenic	chr16	77161146	chr16_77157665_77161146	77157665	Usp25	10.0676
NM_013918	Intergenic	chr16	77173337	chr16_77172075_77173337	77172075	Usp25	2.52357
NM_013918	Intergenic	chr16	77189033	chr16_77187457_77189033	77187457	Usp25	3.84251
NM_013918	Intergenic	chr16	77192561	chr16_77190039_77192561	77190039	Usp25	5.35789
NM_013918	Intergenic	chr16	77198024	chr16_77196758_77198024	77196758	Usp25	2.67552
NM_013918	Intergenic	chr16	77202798	chr16_77201509_77202798	77201509	Usp25	2.41954
NM_013918	Intergenic	chr16	77205883	chr16_77204123_77205883	77204123	Usp25	3.35108
NM_013918	Intergenic	chr16	77214421	chr16_77212708_77214421	77212708	Usp25	2.59407
NR_015543	Intergenic	chr16	77231049	chr16_77225929_77231049	77225929	2810055G20Rik	9.49061
NR_015543	Intergenic	chr16	77233985	chr16_77232867_77233985	77232867	2810055G20Rik	2.42433
NR_015543	Intergenic	chr16	77236317	chr16_77234972_77236317	77234972	2810055G20Rik	2.72549
NR_015543	Intergenic	chr16	77240370	chr16_77238706_77240370	77238706	2810055G20Rik	2.4346
NR_015543	Intergenic	chr16	77249832	chr16_77248324_77249832	77248324	2810055G20Rik	3.31822
NR_015543	Intergenic	chr16	77253487	chr16_77251903_77253487	77251903	2810055G20Rik	3.27989
NR_015543	Intergenic	chr16	77289074	chr16_77286354_77289074	77286354	2810055G20Rik	4.31342
NR_015543	Intergenic	chr16	77297041	chr16_77295678_77297041	77295678	2810055G20Rik	2.38874
NR_015543	Intergenic	chr16	77307036	chr16_77305211_77307036	77305211	2810055G20Rik	2.76724
NR_015543	Intron	chr16	77335128	chr16_77332868_77335128	77332868	2810055G20Rik	3.03349
NR_015543	Intron	chr16	77347796	chr16_77345465_77347796	77345465	2810055G20Rik	4.8158
NR_015543	Intron	chr16	77358206	chr16_77356309_77358206	77356309	2810055G20Rik	2.99584
NR_015543	Intron	chr16	77360575	chr16_77359094_77360575	77359094	2810055G20Rik	3.0376
NR_015543	Intron	chr16	77382878	chr16_77380811_77382878	77380811	2810055G20Rik	3.34834
NR_015543	Intron	chr16	77390044	chr16_77388091_77390044	77388091	2810055G20Rik	3.13274
NR_015543	Intron	chr16	77425681	chr16_77423176_77425681	77423176	2810055G20Rik	4.28604
NR_015543	Intron	chr16	77456172	chr16_77454817_77456172	77454817	2810055G20Rik	2.8836
NR_015543	Intron	chr16	77522496	chr16_77521153_77522496	77521153	2810055G20Rik	2.38189
NR_015543	Intron	chr16	77529613	chr16_77528611_77529613	77528611	2810055G20Rik	2.48045
NR_015543	Intron	chr16	77537543	chr16_77535388_77537543	77535388	2810055G20Rik	3.60843
NR_015543	Intron	chr16	77549050	chr16_77545970_77549050	77545970	2810055G20Rik	5.76445
NR_015543	Intron	chr16	77554606	chr16_77553236_77554606	77553236	2810055G20Rik	2.399
NR_029540;NR_029728;NR_029535;NR_015543	Intergenic	chr16	77587289	chr16_77583226_77587289	77583226	2810055G20Rik;Mir125b-2;Mirlet7c-1;Mir99a	7.34896
NR_029540;NR_029728;NR_029535;NR_015543	Intergenic	chr16	77589812	chr16_77587866_77589812	77587866	2810055G20Rik;Mir125b-2;Mirlet7c-1;Mir99a	2.62419
NR_029728;NR_029535	Promoter	chr16	77600740	chr16_77599022_77600740	77599022	Mir99a;Mirlet7c-1	3.82266
NR_029728;NR_029535	Promoter	chr16	77602662	chr16_77601184_77602662	77601184	Mir99a;Mirlet7c-1	2.47155
NR_029540;NR_029728;NR_029535;NR_015543	Intergenic	chr16	77609254	chr16_77607779_77609254	77607779	2810055G20Rik;Mir125b-2;Mirlet7c-1;Mir99a	2.40243
NR_029540;NR_029728;NR_029535;NR_015543	Intergenic	chr16	77636173	chr16_77633529_77636173	77633529	2810055G20Rik;Mir125b-2;Mirlet7c-1;Mir99a	3.7727
NR_029540;NR_029728;NR_029535;NR_015543	Intergenic	chr16	77642594	chr16_77641304_77642594	77641304	2810055G20Rik;Mir125b-2;Mirlet7c-1;Mir99a	2.70975
NR_029540	Promoter	chr16	77644547	chr16_77643364_77644547	77643364	Mir125b-2	2.73507
NR_029540	Promoter	chr16	77649861	chr16_77647647_77649861	77647647	Mir125b-2	3.83772
NR_029540;NR_029728;NR_029535;NR_015543	Intergenic	chr16	77657415	chr16_77655789_77657415	77655789	2810055G20Rik;Mir125b-2;Mirlet7c-1;Mir99a	2.49004
NR_029540;NR_029728;NR_029535	Intergenic	chr16	77663610	chr16_77661275_77663610	77661275	Mir99a;Mir125b-2;Mirlet7c-1	4.44552
NR_029540;NR_029728;NR_029535	Intergenic	chr16	77675557	chr16_77674012_77675557	77674012	Mir99a;Mir125b-2;Mirlet7c-1	2.8836
NR_029540;NR_029728;NR_029535	Intergenic	chr16	77679001	chr16_77677247_77679001	77677247	Mir99a;Mir125b-2;Mirlet7c-1	2.38395
NR_029540;NR_029728;NR_029535	Intergenic	chr16	77689784	chr16_77688449_77689784	77688449	Mir99a;Mir125b-2;Mirlet7c-1	2.75971
NR_029540;NR_029728;NR_029535	Intergenic	chr16	77696258	chr16_77694414_77696258	77694414	Mir99a;Mir125b-2;Mirlet7c-1	2.67142
NR_029540;NR_029728;NR_029535	Intergenic	chr16	77698562	chr16_77696853_77698562	77696853	Mir99a;Mir125b-2;Mirlet7c-1	3.07867
NR_029540	Intergenic	chr16	77706107	chr16_77704045_77706107	77704045	Mir125b-2	3.60295
NR_029540	Intergenic	chr16	77708918	chr16_77707874_77708918	77707874	Mir125b-2	3.16764
NR_029540	Intergenic	chr16	77728264	chr16_77727013_77728264	77727013	Mir125b-2	2.84937
NR_029540	Intergenic	chr16	77734556	chr16_77733046_77734556	77733046	Mir125b-2	2.41338
	Intergenic	chr16	77755701	chr16_77754427_77755701	77754427		2.99174
	Intergenic	chr16	77784116	chr16_77782622_77784116	77782622		2.44007
	Intergenic	chr16	77812342	chr16_77807759_77812342	77807759		8.63162
	Intergenic	chr16	77815062	chr16_77813929_77815062	77813929		2.49551
	Intergenic	chr16	77832607	chr16_77831047_77832607	77831047		2.47361
	Intergenic	chr16	77843607	chr16_77840198_77843607	77840198		5.50437
	Intergenic	chr16	77853874	chr16_77852428_77853874	77852428		2.82405
	Intergenic	chr16	77890402	chr16_77889156_77890402	77889156		2.51399
	Intergenic	chr16	77897701	chr16_77895381_77897701	77895381		4.95338
	Intergenic	chr16	77902733	chr16_77900941_77902733	77900941		3.0725
	Intergenic	chr16	77919345	chr16_77918089_77919345	77918089		2.82679
	Intergenic	chr16	77922252	chr16_77919835_77922252	77919835		6.32228
	Intergenic	chr16	77924407	chr16_77922841_77924407	77922841		5.09711
	Intergenic	chr16	77928395	chr16_77926893_77928395	77926893		2.74328
	Intergenic	chr16	77933834	chr16_77932452_77933834	77932452		3.16764
	Intergenic	chr16	77960662	chr16_77958839_77960662	77958839		2.86443
	Intergenic	chr16	77970344	chr16_77968817_77970344	77968817		2.39695
	Intergenic	chr16	77985505	chr16_77984595_77985505	77984595		2.64883
	Intergenic	chr16	78010912	chr16_78009385_78010912	78009385		2.44076
	Intergenic	chr16	78016172	chr16_78014360_78016172	78014360		3.02802
	Intergenic	chr16	78020018	chr16_78017777_78020018	78017777		2.848
	Intergenic	chr16	78027782	chr16_78026939_78027782	78026939		3.08483
	Intergenic	chr16	78034725	chr16_78032467_78034725	78032467		3.3675
	Intergenic	chr16	78039856	chr16_78037672_78039856	78037672		3.47291
	Intergenic	chr16	78042770	chr16_78041281_78042770	78041281		2.50989
	Intergenic	chr16	78045793	chr16_78044040_78045793	78044040		3.07456
	Intergenic	chr16	78061380	chr16_78060302_78061380	78060302		2.67142
	Intergenic	chr16	78069676	chr16_78068855_78069676	78068855		2.60229
	Intergenic	chr16	78073356	chr16_78071807_78073356	78071807		2.73507
	Intergenic	chr16	78081044	chr16_78079545_78081044	78079545		2.70427
	Intergenic	chr16	78082913	chr16_78081506_78082913	78081506		2.85553
	Intergenic	chr16	78085469	chr16_78083887_78085469	78083887		2.50988
	Intergenic	chr16	78099901	chr16_78098086_78099901	78098086		3.68646
	Intergenic	chr16	78126898	chr16_78125598_78126898	78125598		2.38121
	Intergenic	chr16	78135293	chr16_78129713_78135293	78129713		8.64805
	Intergenic	chr16	78139790	chr16_78137752_78139790	78137752		4.21896
	Intergenic	chr16	78147148	chr16_78145598_78147148	78145598		2.68305
NR_045698	Intergenic	chr16	78155849	chr16_78154699_78155849	78154699	E330011O21Rik	2.51262
NR_045698	Intergenic	chr16	78159761	chr16_78156441_78159761	78156441	E330011O21Rik	5.75419
NR_045698	Intergenic	chr16	78162972	chr16_78160923_78162972	78160923	E330011O21Rik	3.82814
NR_045698	Intergenic	chr16	78170724	chr16_78168923_78170724	78168923	E330011O21Rik	4.24634
NR_045698	Intergenic	chr16	78187927	chr16_78181643_78187927	78181643	E330011O21Rik	11.9348
NR_045698	Intergenic	chr16	78201340	chr16_78199356_78201340	78199356	E330011O21Rik	3.39351
NM_001025192;NR_045698;NM_009988;NM_001276263	Intergenic	chr16	78204022	chr16_78202551_78204022	78202551	Cxadr;E330011O21Rik	3.08825
NM_001025192;NR_045698;NM_009988;NM_001276263	Intergenic	chr16	78210577	chr16_78208930_78210577	78208930	Cxadr;E330011O21Rik	3.17517
NM_001025192;NR_045698;NM_009988;NM_001276263	Intergenic	chr16	78222225	chr16_78220769_78222225	78220769	Cxadr;E330011O21Rik	2.84869
NM_001025192;NR_045698;NM_009988;NM_001276263	Intergenic	chr16	78240915	chr16_78238937_78240915	78238937	Cxadr;E330011O21Rik	3.77475
NM_001025192;NR_045698;NM_009988;NM_001276263	Intergenic	chr16	78245020	chr16_78243781_78245020	78243781	Cxadr;E330011O21Rik	3.16422
NM_001025192;NR_045698;NR_002700;NM_009988;NM_001276263;NM_009770	Intergenic	chr16	78261988	chr16_78259681_78261988	78259681	Cxadr;E330011O21Rik;Btg3;Gm7334	4.68439
NM_001025192;NR_045698;NR_002700;NM_009988;NM_001276263;NM_009770	Intergenic	chr16	78266779	chr16_78263704_78266779	78263704	Cxadr;E330011O21Rik;Btg3;Gm7334	6.30107
NM_001025192;NR_045698;NR_002700;NM_009988;NM_001276263;NM_009770	Intergenic	chr16	78271718	chr16_78269706_78271718	78269706	Cxadr;E330011O21Rik;Btg3;Gm7334	3.77065
NM_001025192;NR_045698;NR_002700;NM_009988;NM_001276263;NM_009770	Intergenic	chr16	78279854	chr16_78278599_78279854	78278599	Cxadr;E330011O21Rik;Btg3;Gm7334	2.43802
NM_001025192;NR_045698;NR_002700;NM_009988;NM_001276263;NM_009770	Intergenic	chr16	78284838	chr16_78281791_78284838	78281791	Cxadr;E330011O21Rik;Btg3;Gm7334	5.78157
NM_001025192;NR_045698;NR_002700;NM_009988;NM_001276263;NM_009770	Intergenic	chr16	78296198	chr16_78294853_78296198	78294853	Cxadr;E330011O21Rik;Btg3;Gm7334	2.80009
NM_001025192;NR_045698;NR_002700;NM_009988;NM_001276263;NM_009770	Intergenic	chr16	78298908	chr16_78297368_78298908	78297368	Cxadr;E330011O21Rik;Btg3;Gm7334	2.86717
NM_001025192;NM_009988;NM_001276263	Promoter	chr16	78303224	chr16_78300752_78303224	78300752	Cxadr	5.12244
NM_001025192;NM_009988;NM_001276263	Intron	chr16	78308304	chr16_78306191_78308304	78306191	Cxadr	3.41884
NM_001025192;NM_009988;NM_001276263	Intron	chr16	78314708	chr16_78313014_78314708	78313014	Cxadr	3.07387
NM_001025192;NM_009988;NM_001276263	Intron	chr16	78318404	chr16_78315702_78318404	78315702	Cxadr	6.05946
NM_009988	Intron	chr16	78354804	chr16_78348992_78354804	78348992	Cxadr	14.4194
NM_009988	Intron	chr16	78357203	chr16_78356304_78357203	78356304	Cxadr	2.58518
NM_009770;NR_002700	Exon	chr16	78361748	chr16_78360291_78361748	78360291	Gm7334;Btg3	2.79051
NM_009770;NR_002700	Promoter	chr16	78374391	chr16_78372545_78374391	78372545	Gm7334;Btg3	3.2313
NM_009770;NR_002700	Promoter	chr16	78378690	chr16_78376914_78378690	78376914	Gm7334;Btg3	3.27373
NM_001025192;NM_009770;NM_009988;NR_002700;NM_001276263	Intergenic	chr16	78385812	chr16_78383731_78385812	78383731	Cxadr;Btg3;Gm7334	2.79599
NM_001025192;NM_009770;NM_009988;NR_002700;NM_001276263	Intergenic	chr16	78388383	chr16_78386550_78388383	78386550	Cxadr;Btg3;Gm7334	2.45787
NM_001025192;NM_009770;NM_009988;NR_002700;NM_001276263	Intergenic	chr16	78393146	chr16_78389888_78393146	78389888	Cxadr;Btg3;Gm7334	5.6214
NM_001025192;NM_009770;NM_009988;NR_002700;NM_001276263	Intergenic	chr16	78396897	chr16_78395353_78396897	78395353	Cxadr;Btg3;Gm7334	2.86169
NM_001025192;NM_009770;NM_009988;NR_002700;NM_001276263	Intergenic	chr16	78400481	chr16_78398679_78400481	78398679	Cxadr;Btg3;Gm7334	3.592
NM_001025192;NM_009770;NM_009988;NR_002700;NM_001276263	Intergenic	chr16	78407032	chr16_78404854_78407032	78404854	Cxadr;Btg3;Gm7334	3.42363
NM_001025192;NM_009770;NM_009988;NR_002700;NM_001276263	Intergenic	chr16	78414146	chr16_78412141_78414146	78412141	Cxadr;Btg3;Gm7334	2.86101
NM_001025192;NM_009770;NM_009988;NR_002700;NM_001276263	Intergenic	chr16	78417768	chr16_78416335_78417768	78416335	Cxadr;Btg3;Gm7334	2.48456
NM_001025192;NM_009770;NM_009988;NR_002700;NM_001276263	Intergenic	chr16	78423455	chr16_78421798_78423455	78421798	Cxadr;Btg3;Gm7334	3.32438
NM_001252439;NM_001252438;NM_025967;NM_001252440;NR_002700;NM_009988;NM_009770	Intergenic	chr16	78443747	chr16_78442550_78443747	78442550	Cxadr;D16Ertd472e;Btg3;Gm7334	2.53179
NM_001252439;NM_001252438;NM_025967;NM_001252440;NR_002700;NM_009988;NM_009770	Intergenic	chr16	78449287	chr16_78445110_78449287	78445110	Cxadr;D16Ertd472e;Btg3;Gm7334	7.72267
NM_001252439;NM_001252438;NM_025967;NM_001252440;NR_002700;NM_009988;NM_009770	Intergenic	chr16	78459133	chr16_78457481_78459133	78457481	Cxadr;D16Ertd472e;Btg3;Gm7334	2.57559
NM_001252439;NM_001252438;NM_025967;NM_001252440;NR_002700;NM_009770;NR_040569	Intergenic	chr16	78468169	chr16_78466927_78468169	78466927	Gm7334;Btg3;4930478L05Rik;D16Ertd472e	2.92398
NR_040569;NM_001252440;NM_001252438;NM_025967;NM_001252439	Intergenic	chr16	78493749	chr16_78492785_78493749	78492785	4930478L05Rik;D16Ertd472e	3.00269
NR_040569;NM_001252440;NM_001252438;NM_025967;NM_001252439	Intergenic	chr16	78498199	chr16_78494270_78498199	78494270	4930478L05Rik;D16Ertd472e	7.07245
NR_040569;NM_001252440;NM_001252438;NM_025967;NM_001252439	Intergenic	chr16	78508127	chr16_78506151_78508127	78506151	4930478L05Rik;D16Ertd472e	3.22377
NR_040569;NM_001252440;NM_001252438;NM_025967;NM_001252439	Intergenic	chr16	78535612	chr16_78534001_78535612	78534001	4930478L05Rik;D16Ertd472e	2.49757
NM_001252440;NM_001252438;NM_025967;NM_001252439	Exon	chr16	78544269	chr16_78542659_78544269	78542659	D16Ertd472e	2.44349
NR_040569	Promoter	chr16	78565174	chr16_78562531_78565174	78562531	4930478L05Rik	4.61731
NM_001252440;NM_001252438;NM_025967;NM_001252439	Intron	chr16	78572817	chr16_78566992_78572817	78566992	D16Ertd472e	13.0416
NM_001252440;NM_001252438;NM_025967;NM_001252439	Promoter	chr16	78578147	chr16_78575650_78578147	78575650	D16Ertd472e	7.63985
NR_040569;NM_001252440;NM_001252438;NM_025967;NM_001252439	Intergenic	chr16	78590337	chr16_78588813_78590337	78588813	4930478L05Rik;D16Ertd472e	2.52631
NR_040569;NM_001252440;NM_001252438;NM_025967;NM_001252439	Intergenic	chr16	78592430	chr16_78590600_78592430	78590600	4930478L05Rik;D16Ertd472e	2.40106
NR_040569;NM_001252440;NM_001252438;NM_025967;NM_001252439	Intergenic	chr16	78607066	chr16_78605468_78607066	78605468	4930478L05Rik;D16Ertd472e	2.86032
NR_040569;NM_001252440;NM_001252438;NM_025967;NM_001252439	Intergenic	chr16	78612143	chr16_78609855_78612143	78609855	4930478L05Rik;D16Ertd472e	4.16078
NR_040569;NM_001252440;NM_001252438;NM_025967;NM_001252439	Intergenic	chr16	78628375	chr16_78626402_78628375	78626402	4930478L05Rik;D16Ertd472e	3.11768
NR_040569;NM_001252440;NM_001252438;NM_025967;NM_001252439	Intergenic	chr16	78630790	chr16_78629150_78630790	78629150	4930478L05Rik;D16Ertd472e	2.57559
NR_040569;NM_001252440;NM_001252438;NM_025967;NM_001252439	Intergenic	chr16	78644764	chr16_78642806_78644764	78642806	4930478L05Rik;D16Ertd472e	3.57695
NM_025967;NM_001252440;NM_001252438;NR_040569;NM_001252439	Intergenic	chr16	78656605	chr16_78655234_78656605	78655234	4930478L05Rik;D16Ertd472e	2.67895
NM_001252440;NM_001252438;NM_025967;NM_001252439	Intergenic	chr16	78670141	chr16_78668218_78670141	78668218	D16Ertd472e	3.32644
	Intergenic	chr16	78683858	chr16_78682577_78683858	78682577		2.79188
	Intergenic	chr16	78687663	chr16_78685474_78687663	78685474		3.7857
	Intergenic	chr16	78691690	chr16_78689454_78691690	78689454		4.55982
	Intergenic	chr16	78699761	chr16_78697588_78699761	78697588		3.33191
	Intergenic	chr16	78711714	chr16_78709810_78711714	78709810		2.97463
	Intergenic	chr16	78715220	chr16_78713942_78715220	78713942		2.42022
	Intergenic	chr16	78718759	chr16_78717154_78718759	78717154		2.94725
	Intergenic	chr16	78734947	chr16_78733477_78734947	78733477		3.15259
	Intergenic	chr16	78744582	chr16_78742488_78744582	78742488		3.26073
	Intergenic	chr16	78753577	chr16_78750574_78753577	78750574		6.3702
	Intergenic	chr16	78784237	chr16_78783024_78784237	78783024		2.46745
	Intergenic	chr16	78804672	chr16_78802620_78804672	78802620		4.06222
NM_139134	Intergenic	chr16	78838455	chr16_78836701_78838455	78836701	Chodl	2.97463
NM_139134	Intergenic	chr16	78849431	chr16_78846719_78849431	78846719	Chodl	4.65838
NM_139134;NM_178855;NM_008941	Intergenic	chr16	78865544	chr16_78863966_78865544	78863966	Chodl;Tmprss15	2.7248
NM_139134;NM_178855;NM_008941	Intergenic	chr16	78875691	chr16_78874182_78875691	78874182	Chodl;Tmprss15	3.36614
NM_139134;NM_178855;NM_008941	Intergenic	chr16	78886110	chr16_78884572_78886110	78884572	Chodl;Tmprss15	3.16627
NM_139134;NM_178855;NM_008941	Intergenic	chr16	78892632	chr16_78890208_78892632	78890208	Chodl;Tmprss15	4.08755
NM_139134;NM_178855;NM_008941	Intergenic	chr16	78895606	chr16_78894352_78895606	78894352	Chodl;Tmprss15	2.81241
NM_139134;NM_178855;NM_008941	Intergenic	chr16	78914407	chr16_78912998_78914407	78912998	Chodl;Tmprss15	2.98969
NM_139134;NM_178855;NM_008941	Intergenic	chr16	78925833	chr16_78924131_78925833	78924131	Chodl;Tmprss15	2.73644
NM_139134	Promoter	chr16	78929633	chr16_78928068_78929633	78928068	Chodl	2.92672
NM_139134	Intron	chr16	78940918	chr16_78939839_78940918	78939839	Chodl	2.37231
NM_178855;NM_008941	Exon	chr16	78968977	chr16_78967214_78968977	78967214	Tmprss15	3.63649
NM_178855;NM_008941	Intron	chr16	79019551	chr16_79018104_79019551	79018104	Tmprss15	2.54548
NM_178855;NM_008941	Intron	chr16	79042797	chr16_79041564_79042797	79041564	Tmprss15	2.45992
NM_178855;NM_008941	Intron	chr16	79051851	chr16_79050916_79051851	79050916	Tmprss15	3.00953
NM_178855;NM_008941	Intron	chr16	79067688	chr16_79065990_79067688	79065990	Tmprss15	2.42775
NM_178855;NM_008941	Intron	chr16	79069501	chr16_79068070_79069501	79068070	Tmprss15	2.91166
NM_178855;NM_008941	Exon	chr16	79072767	chr16_79071329_79072767	79071329	Tmprss15	2.45239
NM_178855;NM_008941	Exon	chr16	79080769	chr16_79078773_79080769	79078773	Tmprss15	2.54068
NM_178855;NM_008941	Intergenic	chr16	79105207	chr16_79102982_79105207	79102982	Tmprss15	4.27714
NM_178855;NM_008941	Intergenic	chr16	79112208	chr16_79109983_79112208	79109983	Tmprss15	3.83088
NM_178855;NM_008941	Intergenic	chr16	79121718	chr16_79120559_79121718	79120559	Tmprss15	2.52631
NM_178855;NM_008941	Intergenic	chr16	79155530	chr16_79153503_79155530	79153503	Tmprss15	4.25455
NM_178855;NM_008941	Intergenic	chr16	79171332	chr16_79167544_79171332	79167544	Tmprss15	7.05122
	Intergenic	chr16	79198114	chr16_79196924_79198114	79196924		2.48251
	Intergenic	chr16	79230330	chr16_79228989_79230330	79228989		2.39284
	Intergenic	chr16	79259531	chr16_79258094_79259531	79258094		3.08414
	Intergenic	chr16	79285328	chr16_79283923_79285328	79283923		2.82952
	Intergenic	chr16	79330601	chr16_79329442_79330601	79329442		2.47224
	Intergenic	chr16	79366771	chr16_79365073_79366771	79365073		2.57696
	Intergenic	chr16	79368600	chr16_79367917_79368600	79367917		19.3371
	Intergenic	chr16	79389075	chr16_79387586_79389075	79387586		2.42159
	Intergenic	chr16	79413896	chr16_79412933_79413896	79412933		2.4565
	Intergenic	chr16	79423983	chr16_79422788_79423983	79422788		2.39353
	Intergenic	chr16	79427856	chr16_79426203_79427856	79426203		3.38804
	Intergenic	chr16	79431351	chr16_79429225_79431351	79429225		3.53861
	Intergenic	chr16	79454842	chr16_79453111_79454842	79453111		3.30111
	Intergenic	chr16	79457679	chr16_79456316_79457679	79456316		2.64678
	Intergenic	chr16	79494489	chr16_79493140_79494489	79493140		2.75492
	Intergenic	chr16	79506117	chr16_79503743_79506117	79503743		3.39693
	Intergenic	chr16	79556616	chr16_79555352_79556616	79555352		2.37573
	Intergenic	chr16	79572709	chr16_79570974_79572709	79570974		3.15806
	Intergenic	chr16	79588338	chr16_79586744_79588338	79586744		2.94588
	Intergenic	chr16	79628060	chr16_79626507_79628060	79626507		2.52015
	Intergenic	chr16	79647106	chr16_79644828_79647106	79644828		3.0198
	Intergenic	chr16	79665004	chr16_79661483_79665004	79661483		5.69943
	Intergenic	chr16	79668818	chr16_79666715_79668818	79666715		5.01429
	Intergenic	chr16	79697319	chr16_79695297_79697319	79695297		3.09646
	Intergenic	chr16	79734847	chr16_79730000_79734847	79730000		10.726
	Intergenic	chr16	79742455	chr16_79741497_79742455	79741497		2.78298
	Intergenic	chr16	79782000	chr16_79781468_79782000	79781468		6.39141
	Intergenic	chr16	79790263	chr16_79788115_79790263	79788115		3.94792
	Intergenic	chr16	79826111	chr16_79824094_79826111	79824094		2.67483
	Intergenic	chr16	79832091	chr16_79830332_79832091	79830332		3.18955
	Intergenic	chr16	79873877	chr16_79872947_79873877	79872947		2.55095
	Intergenic	chr16	79919085	chr16_79917112_79919085	79917112		2.56396
	Intergenic	chr16	79942298	chr16_79940294_79942298	79940294		2.96025
	Intergenic	chr16	79963925	chr16_79962218_79963925	79962218		2.80831
	Intergenic	chr16	79978131	chr16_79976555_79978131	79976555		2.5181
	Intergenic	chr16	79988824	chr16_79987464_79988824	79987464		2.6899
	Intergenic	chr16	80011510	chr16_80010355_80011510	80010355		2.4346
	Intergenic	chr16	80041683	chr16_80039420_80041683	80039420		4.58104
	Intergenic	chr16	80060849	chr16_80058347_80060849	80058347		3.24978
	Intergenic	chr16	80075403	chr16_80073458_80075403	80073458		3.28742
	Intergenic	chr16	80099895	chr16_80098418_80099895	80098418		2.52563
	Intergenic	chr16	80105885	chr16_80104709_80105885	80104709		2.84869
	Intergenic	chr16	80154464	chr16_80153247_80154464	80153247		2.88907
	Intergenic	chr16	80245376	chr16_80244020_80245376	80244020		2.52494
	Intergenic	chr16	80259624	chr16_80258309_80259624	80258309		2.70564
	Intergenic	chr16	80340439	chr16_80338883_80340439	80338883		2.3641
	Intergenic	chr16	80398511	chr16_80396908_80398511	80396908		2.50578
	Intergenic	chr16	80404461	chr16_80402601_80404461	80402601		2.76313
	Intergenic	chr16	80449755	chr16_80448553_80449755	80448553		2.52426
	Intergenic	chr16	80536916	chr16_80535206_80536916	80535206		3.64813
	Intergenic	chr16	80548267	chr16_80546849_80548267	80546849		3.27442
	Intergenic	chr16	80619403	chr16_80618307_80619403	80618307		2.60366
	Intergenic	chr16	80705632	chr16_80703739_80705632	80703739		3.86305
	Intergenic	chr16	80710824	chr16_80709386_80710824	80709386		2.68237
	Intergenic	chr16	80763724	chr16_80759742_80763724	80759742		7.25177
	Intergenic	chr16	80767157	chr16_80765512_80767157	80765512		3.32028
	Intergenic	chr16	80776386	chr16_80773310_80776386	80773310		5.23332
	Intergenic	chr16	80786072	chr16_80784460_80786072	80784460		2.44965
	Intergenic	chr16	80841394	chr16_80839640_80841394	80839640		2.98284
	Intergenic	chr16	80898345	chr16_80895332_80898345	80895332		5.33393
	Intergenic	chr16	80900206	chr16_80898594_80900206	80898594		2.88017
	Intergenic	chr16	80912346	chr16_80910450_80912346	80910450		2.56396
	Intergenic	chr16	80916939	chr16_80915257_80916939	80915257		2.99653
	Intergenic	chr16	80920097	chr16_80918226_80920097	80918226		2.76039
	Intergenic	chr16	80940519	chr16_80938880_80940519	80938880		3.88495
	Intergenic	chr16	80944979	chr16_80940775_80944979	80940775		9.89718
	Intergenic	chr16	80996707	chr16_80994988_80996707	80994988		2.65636
	Intergenic	chr16	81001857	chr16_80996960_81001857	80996960		10.3407
	Intergenic	chr16	81031411	chr16_81029578_81031411	81029578		6.07862
	Intergenic	chr16	81036494	chr16_81033231_81036494	81033231		7.20453
	Intergenic	chr16	81045487	chr16_81043778_81045487	81043778		2.61529
	Intergenic	chr16	81068618	chr16_81066810_81068618	81066810		2.60639
	Intergenic	chr16	81090806	chr16_81088725_81090806	81088725		3.00817
NM_001113208;NM_010954	Intergenic	chr16	81104119	chr16_81102424_81104119	81102424	Ncam2	3.22377
NM_001113208;NM_010954	Intergenic	chr16	81137808	chr16_81136073_81137808	81136073	Ncam2	2.54205
NM_001113208;NM_010954	Intergenic	chr16	81147401	chr16_81145519_81147401	81145519	Ncam2	3.05676
NM_001113208;NM_010954	Intergenic	chr16	81158345	chr16_81156984_81158345	81156984	Ncam2	2.55574
NM_001113208;NM_010954	Intergenic	chr16	81193353	chr16_81191791_81193353	81191791	Ncam2	3.11357
NM_001113208;NM_010954	Intron	chr16	81217563	chr16_81215616_81217563	81215616	Ncam2	2.81378
NM_001113208;NM_010954	Intron	chr16	81236019	chr16_81233850_81236019	81233850	Ncam2	2.69811
NM_001113208;NM_010954	Intron	chr16	81239030	chr16_81237111_81239030	81237111	Ncam2	2.85074
NM_001113208;NM_010954	Exon	chr16	81444388	chr16_81442413_81444388	81442413	Ncam2	2.86101
NM_001113208;NM_010954	Intron	chr16	81526350	chr16_81524293_81526350	81524293	Ncam2	2.8658
NM_001113208;NM_010954	Intron	chr16	81542180	chr16_81540254_81542180	81540254	Ncam2	2.50372
NM_001113208;NM_010954	Intron	chr16	81562920	chr16_81560285_81562920	81560285	Ncam2	6.2292
NM_001113208;NM_010954	Intron	chr16	81570559	chr16_81568180_81570559	81568180	Ncam2	3.77749
NM_001113208;NM_010954	Intron	chr16	81589048	chr16_81586903_81589048	81586903	Ncam2	2.83705
NM_001113208;NM_010954	Intron	chr16	81593758	chr16_81591242_81593758	81591242	Ncam2	3.53382
NM_001113208;NM_010954	Intergenic	chr16	81682827	chr16_81679829_81682827	81679829	Ncam2	4.14778
	Intergenic	chr16	81731765	chr16_81730499_81731765	81730499		2.60708
	Intergenic	chr16	81743762	chr16_81741122_81743762	81741122		5.67958
	Intergenic	chr16	81749733	chr16_81748445_81749733	81748445		2.86512
	Intergenic	chr16	81751810	chr16_81750748_81751810	81750748		3.41952
	Intergenic	chr16	81796023	chr16_81794565_81796023	81794565		2.40311
	Intergenic	chr16	81807131	chr16_81805438_81807131	81805438		2.64267
	Intergenic	chr16	81859300	chr16_81858620_81859300	81858620		3.62486
	Intergenic	chr16	81902159	chr16_81900816_81902159	81900816		3.06224
	Intergenic	chr16	81930176	chr16_81927156_81930176	81927156		5.36747
	Intergenic	chr16	81956877	chr16_81955133_81956877	81955133		2.46129
	Intergenic	chr16	82026291	chr16_82025210_82026291	82025210		2.46814
	Intergenic	chr16	82032350	chr16_82030038_82032350	82030038		3.27989
	Intergenic	chr16	82169090	chr16_82167624_82169090	82167624		3.14848
	Intergenic	chr16	82193349	chr16_82191776_82193349	82191776		2.83842
	Intergenic	chr16	82199351	chr16_82196719_82199351	82196719		4.29014
	Intergenic	chr16	82210682	chr16_82208759_82210682	82208759		4.46673
	Intergenic	chr16	82222596	chr16_82219851_82222596	82219851		3.89727
	Intergenic	chr16	82237800	chr16_82236546_82237800	82236546		14.392
	Intergenic	chr16	82262651	chr16_82260553_82262651	82260553		3.71247
	Intergenic	chr16	82300649	chr16_82298793_82300649	82298793		2.59681
	Intergenic	chr16	82348175	chr16_82346643_82348175	82346643		2.39147
	Intergenic	chr16	82510292	chr16_82508966_82510292	82508966		3.37503
	Intergenic	chr16	82512688	chr16_82510540_82512688	82510540		5.48246
	Intergenic	chr16	82588548	chr16_82584306_82588548	82584306		8.52074
	Intergenic	chr16	82590610	chr16_82589220_82590610	82589220		2.87333
	Intergenic	chr16	82598080	chr16_82595914_82598080	82595914		3.44553
	Intergenic	chr16	82603387	chr16_82602061_82603387	82602061		2.5489
	Intergenic	chr16	82635042	chr16_82632625_82635042	82632625		3.58995
	Intergenic	chr16	82641954	chr16_82640701_82641954	82640701		2.86169
	Intergenic	chr16	82661638	chr16_82659645_82661638	82659645		4.71724
	Intergenic	chr16	82698067	chr16_82693754_82698067	82693754		6.65082
	Intergenic	chr16	82703232	chr16_82702204_82703232	82702204		2.58586
	Intergenic	chr16	82744218	chr16_82741508_82744218	82741508		3.71931
	Intergenic	chr16	82783444	chr16_82781855_82783444	82781855		2.53658
	Intergenic	chr16	82828200	chr16_82826567_82828200	82826567		4.58993
	Intergenic	chr16	82885275	chr16_82883761_82885275	82883761		2.39558
	Intergenic	chr16	82913683	chr16_82911804_82913683	82911804		2.51673
	Intergenic	chr16	82917569	chr16_82915536_82917569	82915536		3.59269
	Intergenic	chr16	82953854	chr16_82950985_82953854	82950985		4.98692
	Intergenic	chr16	82988646	chr16_82986783_82988646	82986783		3.22514
	Intergenic	chr16	83043042	chr16_83041661_83043042	83041661		3.21077
	Intergenic	chr16	83044923	chr16_83043262_83044923	83043262		3.11563
	Intergenic	chr16	83069919	chr16_83067907_83069919	83067907		2.74123
	Intergenic	chr16	83083507	chr16_83081839_83083507	83081839		3.0417
	Intergenic	chr16	83157511	chr16_83155606_83157511	83155606		2.71796
	Intergenic	chr16	83175256	chr16_83173486_83175256	83173486		2.90344
	Intergenic	chr16	83194815	chr16_83193519_83194815	83193519		2.46129
	Intergenic	chr16	83239392	chr16_83237854_83239392	83237854		3.19228
	Intergenic	chr16	83267640	chr16_83262552_83267640	83262552		17.6281
	Intergenic	chr16	83294286	chr16_83292914_83294286	83292914		2.49414
	Intergenic	chr16	83321779	chr16_83319238_83321779	83319238		5.79799
	Intergenic	chr16	83333711	chr16_83332355_83333711	83332355		2.52426
	Intergenic	chr16	83339238	chr16_83337738_83339238	83337738		2.5051
	Intergenic	chr16	83347671	chr16_83346838_83347671	83346838		2.56122
	Intergenic	chr16	83390442	chr16_83388589_83390442	83388589		3.00817
	Intergenic	chr16	83455061	chr16_83453677_83455061	83453677		3.15738
	Intergenic	chr16	83486026	chr16_83484774_83486026	83484774		4.32711
	Intergenic	chr16	83521446	chr16_83520258_83521446	83520258		2.53658
	Intergenic	chr16	83567193	chr16_83565544_83567193	83565544		2.55301
	Intergenic	chr16	83705198	chr16_83704104_83705198	83704104		2.70769
	Intergenic	chr16	83733147	chr16_83731480_83733147	83731480		2.73507
	Intergenic	chr16	83777892	chr16_83775667_83777892	83775667		3.28879
	Intergenic	chr16	83801246	chr16_83799107_83801246	83799107		4.57282
	Intergenic	chr16	83851469	chr16_83849975_83851469	83849975		2.44555
	Intergenic	chr16	83870409	chr16_83868352_83870409	83868352		4.67412
	Intergenic	chr16	83877379	chr16_83875677_83877379	83875677		2.46882
	Intergenic	chr16	83885117	chr16_83883876_83885117	83883876		2.62624
	Intergenic	chr16	83889015	chr16_83887682_83889015	83887682		2.60571
	Intergenic	chr16	83911391	chr16_83909915_83911391	83909915		2.54411
	Intergenic	chr16	83926904	chr16_83925323_83926904	83925323		2.81241
	Intergenic	chr16	83949490	chr16_83948394_83949490	83948394		2.48114
	Intergenic	chr16	83952159	chr16_83950304_83952159	83950304		4.86029
	Intergenic	chr16	83957796	chr16_83952433_83957796	83952433		13.1127
	Intergenic	chr16	84063903	chr16_84061866_84063903	84061866		4.10261
	Intergenic	chr16	84099276	chr16_84098001_84099276	84098001		2.37642
	Intergenic	chr16	84177692	chr16_84176213_84177692	84176213		2.90208
	Intergenic	chr16	84179594	chr16_84178235_84179594	84178235		2.51262
	Intergenic	chr16	84231307	chr16_84227553_84231307	84227553		5.0492
	Intergenic	chr16	84242236	chr16_84240624_84242236	84240624		2.5619
NR_040567	Intergenic	chr16	84283311	chr16_84283300_84283311	84283300	4930553E22Rik	8.60973
NR_040567	Intergenic	chr16	84347437	chr16_84345777_84347437	84345777	4930553E22Rik	2.63582
NR_040567	Promoter	chr16	84370334	chr16_84368800_84370334	84368800	4930553E22Rik	2.68921
NR_040567	Intergenic	chr16	84452226	chr16_84450452_84452226	84450452	4930553E22Rik	2.58449
NR_040567	Intergenic	chr16	84473865	chr16_84471617_84473865	84471617	4930553E22Rik	3.74121
	Intergenic	chr16	84486292	chr16_84483820_84486292	84483820		3.13889
	Intergenic	chr16	84506482	chr16_84505353_84506482	84505353		2.52289
	Intergenic	chr16	84528140	chr16_84526780_84528140	84526780		2.65157
	Intergenic	chr16	84576989	chr16_84572895_84576989	84572895		5.98964
NR_040537	Intergenic	chr16	84580287	chr16_84578674_84580287	84578674	4930529L06Rik	2.41338
NR_040537	Intergenic	chr16	84595344	chr16_84593286_84595344	84593286	4930529L06Rik	4.18748
NM_017404;NR_040537;NR_029565	Intergenic	chr16	84625234	chr16_84623033_84625234	84623033	Mir155;Mrpl39;4930529L06Rik	4.58857
NM_017404;NR_040537;NR_029565	Intergenic	chr16	84640200	chr16_84639083_84640200	84639083	Mir155;Mrpl39;4930529L06Rik	2.43939
NM_017404;NR_040537;NR_029565	Intergenic	chr16	84648856	chr16_84647589_84648856	84647589	Mir155;Mrpl39;4930529L06Rik	2.73096
NM_017404;NR_040537;NR_029565	Intergenic	chr16	84654277	chr16_84652820_84654277	84652820	Mir155;Mrpl39;4930529L06Rik	2.36957
NR_040537	Promoter	chr16	84681626	chr16_84680029_84681626	84680029	4930529L06Rik	2.47156
NM_023844;NM_017404;NR_040537;NR_029565	Intergenic	chr16	84697281	chr16_84694699_84697281	84694699	Mir155;Mrpl39;Jam2;4930529L06Rik	5.15255
NM_023844;NM_017404;NR_040537;NR_029565	Intergenic	chr16	84703299	chr16_84702471_84703299	84702471	Mir155;Mrpl39;Jam2;4930529L06Rik	2.36752
NM_017404	Exon	chr16	84723963	chr16_84722257_84723963	84722257	Mrpl39	2.54685
NM_017404	Promoter	chr16	84736827	chr16_84732783_84736827	84732783	Mrpl39	7.01974
NM_016755;NR_029565;NM_023844;NM_017404;NM_008065;NR_040537	Intergenic	chr16	84760814	chr16_84759470_84760814	84759470	Jam2;4930529L06Rik;Mir155;Mrpl39;Atp5j;Gabpa	2.98627
NM_023844	Intron	chr16	84808808	chr16_84807180_84808808	84807180	Jam2	3.23609
NM_023844	Intron	chr16	84811904	chr16_84810288_84811904	84810288	Jam2	2.74397
NM_023844	Intron	chr16	84820934	chr16_84819683_84820934	84819683	Jam2	2.5489
NM_008065;NM_016755	Promoter	chr16	84836647	chr16_84834267_84836647	84834267	Atp5j;Gabpa	7.65149
NM_008065	Exon	chr16	84844899	chr16_84842375_84844899	84842375	Gabpa	4.16078
NM_016755;NM_007471;NR_045889;NM_023844;NM_001198823;NM_008065;NM_001198826;NM_001198825;NM_001198824	Intergenic	chr16	84881195	chr16_84879763_84881195	84879763	Atp5j;Gabpa;App;Jam2;Gm10791	2.37436
NM_016755;NM_007471;NR_045889;NM_023844;NM_001198823;NM_008065;NM_001198826;NM_001198825;NM_001198824	Intergenic	chr16	84891575	chr16_84889517_84891575	84889517	Atp5j;Gabpa;App;Jam2;Gm10791	3.8829
NM_016755;NM_007471;NR_045889;NM_023844;NM_001198823;NM_008065;NM_001198826;NM_001198825;NM_001198824	Intergenic	chr16	84916469	chr16_84914029_84916469	84914029	Atp5j;Gabpa;App;Jam2;Gm10791	3.54135
NM_007471;NR_045889;NM_001198823;NM_008065;NM_001198826;NM_001198825;NM_001198824	Intergenic	chr16	84940703	chr16_84937241_84940703	84937241	Gabpa;App;Gm10791	7.48038
NM_007471;NR_045889;NM_001198823;NM_008065;NM_001198826;NM_001198825;NM_001198824	Intergenic	chr16	84943876	chr16_84942200_84943876	84942200	Gabpa;App;Gm10791	3.82882
NM_007471;NM_001198823;NM_001198826;NM_001198825;NM_001198824	Exon	chr16	84962942	chr16_84961234_84962942	84961234	App	2.94041
NM_007471;NM_001198823;NM_001198826;NM_001198825;NM_001198824	Intron	chr16	84969671	chr16_84967842_84969671	84967842	App	2.50372
NM_007471;NM_001198823;NM_001198826;NM_001198825;NM_001198824	Exon	chr16	85025703	chr16_85024345_85025703	85024345	App	2.81173
NM_007471;NM_001198823;NM_001198826;NM_001198825;NM_001198824	Intron	chr16	85027432	chr16_85026074_85027432	85026074	App	2.5619
NM_001198825;NM_001198823;NM_001198826;NM_007471;NM_001198824	Intron	chr16	85052511	chr16_85048788_85052511	85048788	App	6.84041
NM_007471;NM_001198823;NM_001198826;NM_001198825;NM_001198824	Intron	chr16	85059245	chr16_85057922_85059245	85057922	App	2.86648
NM_007471;NM_001198823;NM_001198826;NM_001198825;NM_001198824	Exon	chr16	85080681	chr16_85078118_85080681	85078118	App	4.25524
NM_007471;NM_001198823;NM_001198826;NM_001198825;NM_001198824	Intron	chr16	85087819	chr16_85086096_85087819	85086096	App	2.47361
NM_007471;NM_001198823;NM_001198826;NM_001198825;NM_001198824	Exon	chr16	85120747	chr16_85119074_85120747	85119074	App	2.65841
NM_007471;NM_001198823;NM_001198826;NM_001198825;NM_001198824	Intron	chr16	85148969	chr16_85147641_85148969	85147641	App	2.89249
NM_007471;NM_001198823;NM_001198826;NM_001198825;NM_001198824	Promoter	chr16	85174394	chr16_85168689_85174394	85168689	App	8.941
NM_007471;NM_001198823;NM_001198826;NM_001198825;NM_001198824	Intergenic	chr16	85186154	chr16_85185032_85186154	85185032	App	2.55848
NM_007471;NM_001198823;NM_001198826;NM_001198825;NM_001198824	Intergenic	chr16	85192427	chr16_85190606_85192427	85190606	App	2.84458
NM_007471;NM_001198823;NM_001198826;NM_001198825;NM_001198824	Intergenic	chr16	85236671	chr16_85233539_85236671	85233539	App	5.67479
NM_007471;NM_001198823;NM_001198826;NM_001198825;NM_001198824	Intergenic	chr16	85242682	chr16_85239718_85242682	85239718	App	5.13955
NM_007471;NM_001198823;NM_001198826;NM_001198825;NM_001198824	Intergenic	chr16	85264189	chr16_85263158_85264189	85263158	App	2.40311
	Intergenic	chr16	85300191	chr16_85298053_85300191	85298053		3.9048
	Intergenic	chr16	85324996	chr16_85323418_85324996	85323418		3.09578
	Intergenic	chr16	85342791	chr16_85341099_85342791	85341099		2.7426
NM_144853	Intergenic	chr16	85367264	chr16_85365460_85367264	85365460	Cyyr1	3.54752
NM_144853	Intergenic	chr16	85395489	chr16_85393469_85395489	85393469	Cyyr1	3.3456
NM_144853	Intergenic	chr16	85407260	chr16_85405579_85407260	85405579	Cyyr1	2.46676
NM_144853	Intergenic	chr16	85422550	chr16_85421469_85422550	85421469	Cyyr1	2.71317
NM_144853	Intergenic	chr16	85432095	chr16_85429932_85432095	85429932	Cyyr1	3.94997
NM_144853	Intergenic	chr16	85449509	chr16_85448098_85449509	85448098	Cyyr1	3.28811
NM_144853	Intergenic	chr16	85451261	chr16_85449817_85451261	85449817	Cyyr1	2.6283
NM_144853	Exon	chr16	85466866	chr16_85465363_85466866	85465363	Cyyr1	2.96778
NM_144853	Intron	chr16	85512926	chr16_85510518_85512926	85510518	Cyyr1	4.37912
NM_144853	Intron	chr16	85533378	chr16_85529121_85533378	85529121	Cyyr1	8.95127
NM_144853	Intron	chr16	85535229	chr16_85533778_85535229	85533778	Cyyr1	3.08209
NM_144853	Intron	chr16	85536714	chr16_85535806_85536714	85535806	Cyyr1	2.3641
NM_144853	Intergenic	chr16	85574244	chr16_85572636_85574244	85572636	Cyyr1	2.84253
NM_144853	Intergenic	chr16	85581048	chr16_85579662_85581048	85579662	Cyyr1	2.41064
NM_144853	Intergenic	chr16	85595210	chr16_85593410_85595210	85593410	Cyyr1	2.47498
NM_144853	Intergenic	chr16	85597797	chr16_85596457_85597797	85596457	Cyyr1	2.66183
NM_144853	Intergenic	chr16	85600701	chr16_85599006_85600701	85599006	Cyyr1	2.61529
NM_144853	Intergenic	chr16	85617644	chr16_85616021_85617644	85616021	Cyyr1	2.55163
NM_144853	Intergenic	chr16	85620575	chr16_85618927_85620575	85618927	Cyyr1	3.41952
NM_144853	Intergenic	chr16	85629780	chr16_85628364_85629780	85628364	Cyyr1	2.46129
NM_144853	Intergenic	chr16	85633581	chr16_85632635_85633581	85632635	Cyyr1	2.74671
NM_144853	Intergenic	chr16	85646757	chr16_85644913_85646757	85644913	Cyyr1	2.79599
	Intergenic	chr16	85673542	chr16_85673000_85673542	85673000		2.86238
	Intergenic	chr16	85688279	chr16_85686817_85688279	85686817		2.60023
	Intergenic	chr16	85692310	chr16_85690545_85692310	85690545		3.67825
NM_009621;NR_040506	Intergenic	chr16	85728064	chr16_85725894_85728064	85725894	4930556C24Rik;Adamts1	3.78639
NM_009621;NR_040506	Intergenic	chr16	85756940	chr16_85754531_85756940	85754531	4930556C24Rik;Adamts1	4.05606
NM_009621;NM_011782;NR_040506	Intergenic	chr16	85772273	chr16_85770480_85772273	85770480	4930556C24Rik;Adamts5;Adamts1	3.30933
NM_009621;NM_011782;NR_040506	Intergenic	chr16	85784733	chr16_85780566_85784733	85780566	4930556C24Rik;Adamts5;Adamts1	8.69391
NM_009621;NM_011782;NR_040506	Intergenic	chr16	85787415	chr16_85786364_85787415	85786364	4930556C24Rik;Adamts5;Adamts1	2.55574
NM_009621;NM_011782;NR_040506	Intergenic	chr16	85790164	chr16_85788509_85790164	85788509	4930556C24Rik;Adamts5;Adamts1	2.66389
NM_009621	Promoter	chr16	85803908	chr16_85798696_85803908	85798696	Adamts1	14.8314
NM_009621;NM_011782;NR_040506	Intergenic	chr16	85810169	chr16_85808100_85810169	85808100	4930556C24Rik;Adamts5;Adamts1	3.579
NM_009621;NM_011782;NR_040506	Intergenic	chr16	85813333	chr16_85811987_85813333	85811987	4930556C24Rik;Adamts5;Adamts1	3.18818
NM_009621;NM_011782;NR_040506	Intergenic	chr16	85830375	chr16_85828540_85830375	85828540	4930556C24Rik;Adamts5;Adamts1	3.55162
NM_009621;NM_011782;NR_040506	Intergenic	chr16	85846080	chr16_85844440_85846080	85844440	4930556C24Rik;Adamts5;Adamts1	2.40516
NM_009621;NM_011782;NR_040506	Intergenic	chr16	85851144	chr16_85850011_85851144	85850011	4930556C24Rik;Adamts5;Adamts1	2.68853
NM_011782	Exon	chr16	85858948	chr16_85856591_85858948	85856591	Adamts5	4.31068
NM_011782	Intron	chr16	85873453	chr16_85871038_85873453	85871038	Adamts5	3.66319
NM_011782	Exon	chr16	85879824	chr16_85877738_85879824	85877738	Adamts5	3.39009
NM_011782	Exon	chr16	85888665	chr16_85887018_85888665	85887018	Adamts5	2.48045
NM_011782	Promoter	chr16	85901957	chr16_85900604_85901957	85900604	Adamts5	2.85759
NR_040506;NM_011782	Intergenic	chr16	85919261	chr16_85917709_85919261	85917709	4930556C24Rik;Adamts5	2.9849
NR_040506;NM_011782	Intergenic	chr16	85921256	chr16_85919772_85921256	85919772	4930556C24Rik;Adamts5	2.44692
NM_011782	Intergenic	chr16	85946778	chr16_85945445_85946778	85945445	Adamts5	2.4695
NM_011782	Intergenic	chr16	85953441	chr16_85951695_85953441	85951695	Adamts5	3.45512
NM_011782	Intergenic	chr16	85965200	chr16_85963147_85965200	85963147	Adamts5	3.25251
NM_011782	Intergenic	chr16	85974706	chr16_85973012_85974706	85973012	Adamts5	2.85895
NM_011782	Intergenic	chr16	85980772	chr16_85978838_85980772	85978838	Adamts5	4.01568
NM_011782	Intergenic	chr16	85994989	chr16_85992937_85994989	85992937	Adamts5	3.5612
	Intergenic	chr16	86019686	chr16_86018470_86019686	86018470		2.42228
	Intergenic	chr16	86026491	chr16_86024409_86026491	86024409		3.12384
	Intergenic	chr16	86033197	chr16_86032033_86033197	86032033		2.44692
	Intergenic	chr16	86055554	chr16_86052873_86055554	86052873		4.50985
	Intergenic	chr16	86082002	chr16_86075058_86082002	86075058		14.1846
	Intergenic	chr16	86094754	chr16_86092705_86094754	86092705		4.48932
	Intergenic	chr16	86128813	chr16_86127416_86128813	86127416		2.40037
	Intergenic	chr16	86132264	chr16_86130517_86132264	86130517		5.19157
	Intergenic	chr16	86144617	chr16_86142601_86144617	86142601		3.69399
	Intergenic	chr16	86152622	chr16_86149075_86152622	86149075		6.62892
	Intergenic	chr16	86159007	chr16_86156511_86159007	86156511		4.85687
	Intergenic	chr16	86176505	chr16_86174627_86176505	86174627		3.20118
	Intergenic	chr16	86178372	chr16_86177001_86178372	86177001		2.49619
	Intergenic	chr16	86183516	chr16_86181344_86183516	86181344		3.58995
	Intergenic	chr16	86198407	chr16_86195799_86198407	86195799		3.75285
	Intergenic	chr16	86218547	chr16_86216514_86218547	86216514		3.47565
	Intergenic	chr16	86220341	chr16_86218851_86220341	86218851		2.73302
	Intergenic	chr16	86225177	chr16_86224182_86225177	86224182		2.40859
	Intergenic	chr16	86233538	chr16_86231952_86233538	86231952		3.12452
	Intergenic	chr16	86249295	chr16_86246633_86249295	86246633		5.56323
	Intergenic	chr16	86253106	chr16_86251557_86253106	86251557		3.46743
	Intergenic	chr16	86261816	chr16_86260214_86261816	86260214		2.58928
	Intergenic	chr16	86323583	chr16_86321794_86323583	86321794		2.84184
	Intergenic	chr16	86330353	chr16_86328637_86330353	86328637		2.4298
	Intergenic	chr16	86365323	chr16_86363815_86365323	86363815		2.86922
	Intergenic	chr16	86388672	chr16_86386630_86388672	86386630		3.41062
	Intergenic	chr16	86425872	chr16_86424166_86425872	86424166		2.79256
	Intergenic	chr16	86429026	chr16_86426955_86429026	86426955		3.01638
	Intergenic	chr16	86439331	chr16_86437278_86439331	86437278		4.22854
	Intergenic	chr16	86469822	chr16_86468164_86469822	86468164		3.07114
	Intergenic	chr16	86480471	chr16_86478531_86480471	86478531		3.28469
	Intergenic	chr16	86514488	chr16_86512374_86514488	86512374		3.81787
	Intergenic	chr16	86527579	chr16_86525814_86527579	86525814		2.69606
	Intergenic	chr16	86539500	chr16_86538800_86539500	86538800		5.70012
	Intergenic	chr16	86576148	chr16_86574829_86576148	86574829		3.0198
	Intergenic	chr16	86578373	chr16_86576971_86578373	86576971		3.00885
	Intergenic	chr16	86686589	chr16_86684008_86686589	86684008		4.83223
	Intergenic	chr16	86698481	chr16_86696751_86698481	86696751		3.25936
	Intergenic	chr16	86706530	chr16_86702847_86706530	86702847		6.16897
	Intergenic	chr16	86715398	chr16_86713667_86715398	86713667		2.93561
	Intergenic	chr16	86723885	chr16_86721930_86723885	86721930		3.74601
	Intergenic	chr16	86727621	chr16_86726293_86727621	86726293		2.66594
	Intergenic	chr16	86730358	chr16_86727855_86730358	86727855		5.98827
	Intergenic	chr16	86744353	chr16_86742639_86744353	86742639		2.66046
	Intergenic	chr16	86753769	chr16_86752523_86753769	86752523		2.57765
	Intergenic	chr16	86756470	chr16_86755010_86756470	86755010		2.88086
	Intergenic	chr16	86767027	chr16_86765522_86767027	86765522		2.43117
	Intergenic	chr16	86770176	chr16_86768422_86770176	86768422		2.87538
	Intergenic	chr16	86773677	chr16_86772047_86773677	86772047		2.91029
	Intergenic	chr16	86797786	chr16_86795997_86797786	86795997		3.32849
	Intergenic	chr16	86837522	chr16_86834512_86837522	86834512		6.03071
	Intergenic	chr16	86850523	chr16_86849266_86850523	86849266		2.4298
	Intergenic	chr16	86879956	chr16_86878222_86879956	86878222		2.64951
	Intergenic	chr16	86911841	chr16_86910934_86911841	86910934		2.37642
	Intergenic	chr16	86921849	chr16_86920354_86921849	86920354		2.65088
	Intergenic	chr16	86937239	chr16_86935041_86937239	86935041		4.13477
	Intergenic	chr16	86943620	chr16_86941729_86943620	86941729		2.66799
	Intergenic	chr16	86952477	chr16_86950221_86952477	86950221		4.97323
	Intergenic	chr16	86955002	chr16_86953475_86955002	86953475		3.28879
	Intergenic	chr16	86957914	chr16_86956096_86957914	86956096		4.86235
	Intergenic	chr16	86965491	chr16_86964059_86965491	86964059		2.50783
	Intergenic	chr16	86978664	chr16_86975828_86978664	86975828		5.81373
	Intergenic	chr16	86988974	chr16_86987177_86988974	86987177		3.18202
	Intergenic	chr16	87033988	chr16_87031971_87033988	87031971		3.27305
	Intergenic	chr16	87045228	chr16_87043266_87045228	87043266		3.15053
	Intergenic	chr16	87054094	chr16_87051986_87054094	87051986		3.87811
	Intergenic	chr16	87083155	chr16_87082189_87083155	87082189		2.76929
	Intergenic	chr16	87103065	chr16_87101679_87103065	87101679		3.02665
	Intergenic	chr16	87110828	chr16_87108531_87110828	87108531		3.96092
	Intergenic	chr16	87118583	chr16_87112856_87118583	87112856		15.1196
	Intergenic	chr16	87121218	chr16_87119192_87121218	87119192		3.67961
	Intergenic	chr16	87135169	chr16_87133101_87135169	87133101		3.13
	Intergenic	chr16	87141116	chr16_87139482_87141116	87139482		2.94588
	Intergenic	chr16	87146829	chr16_87144891_87146829	87144891		2.41269
	Intergenic	chr16	87151173	chr16_87148217_87151173	87148217		5.89108
	Intergenic	chr16	87156503	chr16_87151654_87156503	87151654		10.4023
	Intergenic	chr16	87168987	chr16_87167663_87168987	87167663		2.65225
	Intergenic	chr16	87195648	chr16_87193494_87195648	87193494		5.7364
	Intergenic	chr16	87198374	chr16_87195985_87198374	87195985		5.20389
	Intergenic	chr16	87210021	chr16_87207983_87210021	87207983		3.57079
	Intergenic	chr16	87222684	chr16_87220657_87222684	87220657		4.13546
	Intergenic	chr16	87228716	chr16_87227177_87228716	87227177		2.42501
	Intergenic	chr16	87233819	chr16_87232592_87233819	87232592		2.4346
	Intergenic	chr16	87236273	chr16_87234343_87236273	87234343		2.78572
	Intergenic	chr16	87243916	chr16_87242126_87243916	87242126		3.05197
NM_026366;NM_001159331	Intergenic	chr16	87262806	chr16_87261106_87262806	87261106	N6amt1	3.579
NM_026366;NM_001159331;NM_001081068	Intergenic	chr16	87282288	chr16_87280442_87282288	87280442	N6amt1;Ltn1	2.73302
NM_026366;NM_001159331;NM_001081068	Intergenic	chr16	87305289	chr16_87303925_87305289	87303925	N6amt1;Ltn1	2.78161
NM_026366;NM_001159331;NM_001081068	Intergenic	chr16	87307875	chr16_87306114_87307875	87306114	N6amt1;Ltn1	3.88563
NM_026366;NM_001159331;NM_001081068	Intergenic	chr16	87312350	chr16_87310686_87312350	87310686	N6amt1;Ltn1	2.94177
NM_026366;NM_001159331;NM_001081068	Intergenic	chr16	87325583	chr16_87319857_87325583	87319857	N6amt1;Ltn1	9.26063
NM_026366;NM_001159331;NM_001081068	Intergenic	chr16	87329399	chr16_87327747_87329399	87327747	N6amt1;Ltn1	2.54616
NM_026366;NM_001159331;NM_001081068;NM_016924	Intergenic	chr16	87343336	chr16_87340088_87343336	87340088	N6amt1;Rwdd2b;Ltn1	4.82881
NM_026366;NM_001159331	Promoter	chr16	87355081	chr16_87353777_87355081	87353777	N6amt1	4.98623
NM_026366;NM_001159331	Intron	chr16	87360814	chr16_87359380_87360814	87359380	N6amt1	2.74328
NM_026366;NM_001159331	Exon	chr16	87363249	chr16_87361824_87363249	87361824	N6amt1	2.36547
NM_026366;NM_001159331	Exon	chr16	87367559	chr16_87364872_87367559	87364872	N6amt1	3.31138
NM_026366;NM_001159331;NM_001081068;NM_024258;NM_016924	Intergenic	chr16	87372300	chr16_87371852_87372300	87371852	N6amt1;Rwdd2b;Usp16;Ltn1	4.01568
NM_001081068	Intron	chr16	87396458	chr16_87395198_87396458	87395198	Ltn1	3.46743
NM_001081068	Exon	chr16	87405548	chr16_87404013_87405548	87404013	Ltn1	3.40378
NM_001081068	Exon	chr16	87409731	chr16_87408089_87409731	87408089	Ltn1	3.38804
NM_016924	Promoter	chr16	87441039	chr16_87439591_87441039	87439591	Rwdd2b	3.72821
NM_016924	Promoter	chr16	87442630	chr16_87441319_87442630	87441319	Rwdd2b	2.97189
NM_001159331;NM_024258;NM_001081068;NM_009840;NM_026366;NR_040375;NM_016924	Intergenic	chr16	87445750	chr16_87444027_87445750	87444027	Cct8;Rwdd2b;Ltn1;N6amt1;B130034C11Rik;Usp16	2.41064
NM_024258	Promoter	chr16	87456839	chr16_87454359_87456839	87454359	Usp16	8.98822
NM_024258	Exon	chr16	87471891	chr16_87470094_87471891	87470094	Usp16	2.40653
NM_024258	Exon	chr16	87474872	chr16_87473488_87474872	87473488	Usp16	2.64061
NM_024258	Exon	chr16	87482988	chr16_87479314_87482988	87479314	Usp16	5.92667
NM_009840	Exon	chr16	87487005	chr16_87484858_87487005	87484858	Cct8	3.91233
NM_009840;NR_040375	Promoter	chr16	87496676	chr16_87493547_87496676	87493547	Cct8;B130034C11Rik	8.87392
NR_040375	Exon	chr16	87502364	chr16_87500444_87502364	87500444	B130034C11Rik	3.16696
NM_024258;NM_001081068;NM_009840;NM_144854;NR_040375;NM_016924	Intergenic	chr16	87510296	chr16_87508621_87510296	87508621	Cct8;Rwdd2b;Map3k7cl;Ltn1;B130034C11Rik;Usp16	3.34423
NM_024258;NM_001081068;NM_009840;NM_144854;NR_040375;NM_016924	Intergenic	chr16	87521595	chr16_87519778_87521595	87519778	Cct8;Rwdd2b;Map3k7cl;Ltn1;B130034C11Rik;Usp16	3.85825
NM_024258;NM_001081068;NM_009840;NM_144854;NR_040375;NM_016924	Intergenic	chr16	87528090	chr16_87526416_87528090	87526416	Cct8;Rwdd2b;Map3k7cl;Ltn1;B130034C11Rik;Usp16	2.98626
NM_024258;NM_001081068;NM_009840;NM_144854;NR_040375;NM_016924	Intergenic	chr16	87531057	chr16_87529152_87531057	87529152	Cct8;Rwdd2b;Map3k7cl;Ltn1;B130034C11Rik;Usp16	2.62282
NM_009840;NR_040375;NM_144854;NM_024258	Intergenic	chr16	87544601	chr16_87543350_87544601	87543350	Cct8;B130034C11Rik;Usp16;Map3k7cl	2.56122
NM_009840;NR_040375;NM_144854;NM_024258	Intergenic	chr16	87548564	chr16_87546129_87548564	87546129	Cct8;B130034C11Rik;Usp16;Map3k7cl	5.15255
NM_144854	Promoter	chr16	87552979	chr16_87551325_87552979	87551325	Map3k7cl	2.76176
NM_144854	Intron	chr16	87565527	chr16_87563238_87565527	87563238	Map3k7cl	4.26072
NM_144854	Intron	chr16	87568321	chr16_87565791_87568321	87565791	Map3k7cl	2.93904
NM_144854	Intron	chr16	87572041	chr16_87570366_87572041	87570366	Map3k7cl	3.06908
NM_144854	Exon	chr16	87594272	chr16_87592593_87594272	87592593	Map3k7cl	2.79119
NR_040375;NM_144854;NM_007520	Intergenic	chr16	87599902	chr16_87598684_87599902	87598684	Map3k7cl;B130034C11Rik;Bach1	2.39969
NM_007520;NM_144854	Intergenic	chr16	87619682	chr16_87618739_87619682	87618739	Map3k7cl;Bach1	2.76587
NM_007520;NM_144854	Intergenic	chr16	87625852	chr16_87624443_87625852	87624443	Map3k7cl;Bach1	3.35313
NM_007520;NM_144854	Intergenic	chr16	87644954	chr16_87643826_87644954	87643826	Map3k7cl;Bach1	2.37162
NM_007520;NM_144854	Intergenic	chr16	87651548	chr16_87649855_87651548	87649855	Map3k7cl;Bach1	3.37777
NM_007520;NM_144854	Intergenic	chr16	87664469	chr16_87662909_87664469	87662909	Map3k7cl;Bach1	3.14916
NM_007520;NM_144854	Intergenic	chr16	87675251	chr16_87673465_87675251	87673465	Map3k7cl;Bach1	2.5003
NM_007520;NM_144854	Intergenic	chr16	87688848	chr16_87687475_87688848	87687475	Map3k7cl;Bach1	2.70222
NM_007520;NM_144854	Intergenic	chr16	87694836	chr16_87692015_87694836	87692015	Map3k7cl;Bach1	5.80758
NM_007520	Promoter	chr16	87700308	chr16_87698712_87700308	87698712	Bach1	4.63442
NM_007520	Intron	chr16	87718008	chr16_87716203_87718008	87716203	Bach1	3.03828
NM_007520	Intergenic	chr16	87758632	chr16_87757174_87758632	87757174	Bach1	2.81378
NM_007520	Intergenic	chr16	87784973	chr16_87783754_87784973	87783754	Bach1	3.11563
NM_007520;NM_010348;NM_146072	Intergenic	chr16	87799501	chr16_87797568_87799501	87797568	Grik1;Bach1	2.47429
NM_007520;NM_010348;NM_146072	Intergenic	chr16	87805749	chr16_87804254_87805749	87804254	Grik1;Bach1	2.78161
NM_010348;NM_146072	Intergenic	chr16	87844450	chr16_87842843_87844450	87842843	Grik1	2.53795
NM_010348;NM_146072	Intergenic	chr16	87845920	chr16_87844893_87845920	87844893	Grik1	2.50989
NM_010348;NM_146072	Intergenic	chr16	87890305	chr16_87888759_87890305	87888759	Grik1	2.52357
NM_010348;NM_146072	Exon	chr16	87897648	chr16_87894169_87897648	87894169	Grik1	5.83085
NM_010348;NM_146072	Intron	chr16	87905388	chr16_87903640_87905388	87903640	Grik1	2.68442
NM_010348;NM_146072	Intron	chr16	87927401	chr16_87926239_87927401	87926239	Grik1	2.37984
NM_010348;NM_146072	Intron	chr16	87929851	chr16_87928192_87929851	87928192	Grik1	2.81447
NM_010348;NM_146072	Exon	chr16	87957743	chr16_87956168_87957743	87956168	Grik1	2.7734
NM_010348;NM_146072	Intron	chr16	87969264	chr16_87967468_87969264	87967468	Grik1	2.55643
NM_010348;NM_146072	Intron	chr16	87971771	chr16_87969676_87971771	87969676	Grik1	3.14095
NM_010348;NM_146072	Intron	chr16	87980838	chr16_87979461_87980838	87979461	Grik1	3.71726
NM_010348;NM_146072	Intron	chr16	87992205	chr16_87989936_87992205	87989936	Grik1	3.47633
NM_010348;NM_146072	Intron	chr16	87994600	chr16_87993553_87994600	87993553	Grik1	2.79667
NM_010348;NM_146072	Exon	chr16	87997159	chr16_87995332_87997159	87995332	Grik1	2.54
NM_010348;NM_146072	Intron	chr16	88030100	chr16_88029900_88030100	88029900	Grik1	4.55161
NM_010348;NM_146072	Intron	chr16	88049115	chr16_88047819_88049115	88047819	Grik1	3.23404
NM_010348;NM_146072	Intron	chr16	88060144	chr16_88058613_88060144	88058613	Grik1	3.62349
NM_010348;NM_146072	Intron	chr16	88066644	chr16_88062159_88066644	88062159	Grik1	9.05668
NM_010348;NM_146072	Intron	chr16	88068146	chr16_88066874_88068146	88066874	Grik1	2.41817
NM_010348;NM_146072	Intron	chr16	88078217	chr16_88076678_88078217	88076678	Grik1	2.56875
NM_010348;NM_146072	Intron	chr16	88088512	chr16_88086832_88088512	88086832	Grik1	2.86375
NM_010348;NM_146072	Intron	chr16	88107627	chr16_88103839_88107627	88103839	Grik1	8.89514
NM_010348;NM_146072	Intron	chr16	88110417	chr16_88108375_88110417	88108375	Grik1	4.45989
NM_010348;NM_146072	Intron	chr16	88144291	chr16_88142663_88144291	88142663	Grik1	2.66389
NM_010348;NM_146072	Intron	chr16	88146716	chr16_88144884_88146716	88144884	Grik1	2.82815
NM_010348;NM_146072	Intron	chr16	88150093	chr16_88148233_88150093	88148233	Grik1	3.64334
NM_010348;NM_146072	Intron	chr16	88169780	chr16_88168268_88169780	88168268	Grik1	2.44281
NM_010348;NM_146072	Intron	chr16	88184582	chr16_88183075_88184582	88183075	Grik1	3.438
NM_010348;NM_146072	Intron	chr16	88194554	chr16_88192580_88194554	88192580	Grik1	4.02115
NM_010348;NM_146072	Intron	chr16	88244417	chr16_88242674_88244417	88242674	Grik1	2.3682
NM_010348;NM_146072	Intron	chr16	88247114	chr16_88245783_88247114	88245783	Grik1	3.03691
NM_010348;NM_146072	Intron	chr16	88251526	chr16_88250033_88251526	88250033	Grik1	2.49483
NM_010348;NM_146072	Intron	chr16	88254425	chr16_88251987_88254425	88251987	Grik1	3.57079
NM_010348;NM_146072	Intron	chr16	88275744	chr16_88274071_88275744	88274071	Grik1	2.65704
NM_010348;NM_146072	Intergenic	chr16	88301493	chr16_88300091_88301493	88300091	Grik1	2.72549
NM_010348;NM_146072	Intergenic	chr16	88310690	chr16_88308815_88310690	88308815	Grik1	2.80762
NM_010348;NM_146072	Intergenic	chr16	88329661	chr16_88326876_88329661	88326876	Grik1	4.35311
NM_010348;NM_146072	Intergenic	chr16	88378237	chr16_88376568_88378237	88376568	Grik1	2.69948
	Intergenic	chr16	88403385	chr16_88401295_88403385	88401295		2.90618
NM_181490	Intergenic	chr16	88453112	chr16_88451735_88453112	88451735	Cldn17	2.38463
NM_181490;NM_018778;NM_027173;NM_001163141	Intergenic	chr16	88529020	chr16_88527212_88529020	88527212	Cldn8;Cldn17;2310079G19Rik;Krtap24-1	3.81377
NM_181490;NM_018778;NM_027173;NM_001163141	Intergenic	chr16	88533328	chr16_88529817_88533328	88529817	Cldn8;Cldn17;2310079G19Rik;Krtap24-1	7.8096
NM_027105;NM_027173;NM_001163105;NM_018778;NM_181490;NM_001163141	Intergenic	chr16	88594202	chr16_88591312_88594202	88591312	Krtap26-1;Cldn17;2310079G19Rik;Krtap24-1;Cldn8;Krtap27-1	4.9568
NM_027105;NM_027173;NM_001163105;NM_018778;NM_027155;NM_001163141	Intergenic	chr16	88609399	chr16_88607474_88609399	88607474	Krtap26-1;2310079G19Rik;Krtap24-1;Cldn8;2310061N02Rik;Krtap27-1	2.976
NM_027105;NM_027173;NM_183189;NM_001163105;NM_018778;NM_027155;NM_001163141	Intergenic	chr16	88634594	chr16_88632907_88634594	88632907	Krtap26-1;2310079G19Rik;Krtap24-1;Cldn8;Krtap13-1;2310061N02Rik;Krtap27-1	3.7549
NM_027105;NM_010671;NM_027173;NM_183189;NM_001163105;NM_027155;NM_054100;NM_001163141	Intergenic	chr16	88665959	chr16_88664056_88665959	88664056	Krtap26-1;2310079G19Rik;Krtap24-1;Krtap13;2310034C09Rik;Krtap13-1;2310061N02Rik;Krtap27-1	2.46676
NM_001163105	Promoter	chr16	88671241	chr16_88669364_88671241	88669364	Krtap27-1	2.97531
NM_027105;NM_010671;NM_027173;NM_027170;NM_183189;NM_001163105;NM_027155;NM_054100;NM_001163141	Intergenic	chr16	88701964	chr16_88700960_88701964	88700960	Krtap26-1;2310079G19Rik;Krtap24-1;2310057N15Rik;Krtap13;2310034C09Rik;Krtap13-1;2310061N02Rik;Krtap27-1	2.37847
NM_027155	Promoter	chr16	88705668	chr16_88703525_88705668	88703525	2310061N02Rik	3.31754
NM_183189	Promoter	chr16	88728077	chr16_88726565_88728077	88726565	Krtap13-1	2.42091
NM_027170	Promoter	chr16	88774774	chr16_88773356_88774774	88773356	2310057N15Rik	2.48045
NM_010671;NM_027170;NM_183189;NM_010676;NM_130857;NR_045150;NM_130876;NM_054100;NM_130873;NM_130870;NM_013707;NM_027155;NM_013713	Intergenic	chr16	88798052	chr16_88797900_88798052	88797900	Krtap16-1;Krtap14;Krtap19-3;Krtap19-5;2310057N15Rik;Gm20741;Krtap13;2310034C09Rik;Krtap19-1;Krtap13-1;2310061N02Rik;Krtap15;Krtap19-4	2.98079
NM_010671;NM_027170;NM_183189;NM_010676;NM_130857;NR_045150;NM_130876;NM_054100;NM_130873;NM_130870;NM_013707;NM_027155;NM_013713	Intergenic	chr16	88807523	chr16_88805237_88807523	88805237	Krtap16-1;Krtap14;Krtap19-3;Krtap19-5;2310057N15Rik;Gm20741;Krtap13;2310034C09Rik;Krtap19-1;Krtap13-1;2310061N02Rik;Krtap15;Krtap19-4	4.27167
NR_045150	Promoter	chr16	88810482	chr16_88808215_88810482	88808215	Gm20741	4.10671
NM_010671;NM_027170;NM_183189;NM_010676;NM_130857;NR_045150;NM_130876;NM_054100;NM_130873;NM_130870;NM_013707;NM_013713	Intergenic	chr16	88818963	chr16_88817268_88818963	88817268	Krtap16-1;Krtap19-4;Krtap19-3;Krtap19-5;2310057N15Rik;Gm20741;Krtap13;2310034C09Rik;Krtap19-1;Krtap13-1;Krtap14;Krtap15	2.46129
NM_013713;NM_013707	Promoter	chr16	88831526	chr16_88828466_88831526	88828466	Krtap14;Krtap15	5.45577
NM_130873	Promoter	chr16	88884461	chr16_88882361_88884461	88882361	Krtap19-4	2.57696
NM_001199334;NM_010672;NM_010676;NM_130856;NM_130857;NM_001270487;NM_183296;NM_130876;NM_001191018;NM_130873;NM_130870;NM_133359	Intergenic	chr16	88954004	chr16_88951123_88954004	88951123	Krtap16-1;Krtap16-3;Gm10228;Krtap6-5;Krtap22-2;Gm10229;Krtap19-3;Krtap19-1;Krtap6-1;Krtap19-4;Krtap19-5;Krtap19-9b	3.27236
NM_130856	Promoter	chr16	89047602	chr16_89045981_89047602	89045981	Krtap6-5	2.48387
NM_010672;NM_130856;NM_001270487;NM_183296;NM_001199334;NM_001191018;NM_001276278	Intergenic	chr16	89055820	chr16_89051463_89055820	89051463	Krtap16-3;Krtap6-5;Krtap22-2;1110025L11Rik;Krtap6-1;Gm10229;Gm10228	7.61453
NM_010672;NM_130856;NM_001270487;NM_001199334;NM_001191018;NM_001276278	Intergenic	chr16	89068479	chr16_89066523_89068479	89066523	Krtap6-5;Krtap22-2;1110025L11Rik;Gm10228;Gm10229;Krtap6-1	2.6721
NM_001163615	Intergenic	chr16	89229240	chr16_89227438_89229240	89227438	Krtap20-2	3.12315
NM_001163615	Intergenic	chr16	89248012	chr16_89245731_89248012	89245731	Krtap20-2	3.12726
NM_001163615	Intergenic	chr16	89262362	chr16_89260277_89262362	89260277	Krtap20-2	2.95136
NM_001163615	Intergenic	chr16	89293870	chr16_89292678_89293870	89292678	Krtap20-2	2.44965
NM_001163615	Intergenic	chr16	89298699	chr16_89297261_89298699	89297261	Krtap20-2	2.78709
NM_028621;NM_010673	Intergenic	chr16	89320341	chr16_89318699_89320341	89318699	Krtap6-2;Krtap21-1	3.06908
NM_028621;NM_010673	Intergenic	chr16	89335662	chr16_89328629_89335662	89328629	Krtap6-2;Krtap21-1	21.5048
NM_028621;NM_010673	Intergenic	chr16	89360848	chr16_89359016_89360848	89359016	Krtap6-2;Krtap21-1	3.73232
NM_028621;NM_010673	Intergenic	chr16	89366224	chr16_89364446_89366224	89364446	Krtap6-2;Krtap21-1	3.04718
NM_028621;NM_010673	Intergenic	chr16	89370380	chr16_89368735_89370380	89368735	Krtap6-2;Krtap21-1	3.39694
NM_028621;NM_010673	Intergenic	chr16	89380562	chr16_89378359_89380562	89378359	Krtap6-2;Krtap21-1	4.18748
NM_028621;NM_010673;NM_010675	Intergenic	chr16	89388947	chr16_89387696_89388947	89387696	Krtap8-1;Krtap6-2;Krtap21-1	2.4565
NM_028621;NM_010673;NM_010675	Intergenic	chr16	89398226	chr16_89396302_89398226	89396302	Krtap8-1;Krtap6-2;Krtap21-1	3.18886
NM_028621;NM_010673;NM_027771;NM_010675	Intergenic	chr16	89454865	chr16_89452879_89454865	89452879	Krtap7-1;Krtap8-1;Krtap6-2;Krtap21-1	3.42021
NM_028621;NM_010673;NM_027771;NM_010675;NM_001113406	Intergenic	chr16	89473616	chr16_89470954_89473616	89470954	Krtap11-1;Krtap7-1;Krtap8-1;Krtap6-2;Krtap21-1	4.10945
NM_010673;NM_027771;NM_010675;NM_001113406	Intergenic	chr16	89505677	chr16_89504219_89505677	89504219	Krtap11-1;Krtap7-1;Krtap8-1;Krtap6-2	2.58723
NM_027771	Promoter	chr16	89508161	chr16_89506541_89508161	89506541	Krtap7-1	2.37094
NM_001113406;NM_027771;NM_010675	Intergenic	chr16	89529013	chr16_89527192_89529013	89527192	Krtap11-1;Krtap7-1;Krtap8-1	3.06361
NM_001113406;NM_027771;NM_010675	Intergenic	chr16	89531218	chr16_89530128_89531218	89530128	Krtap11-1;Krtap7-1;Krtap8-1	2.74876
NM_001113406;NM_027771;NM_010675	Intergenic	chr16	89541578	chr16_89539693_89541578	89539693	Krtap11-1;Krtap7-1;Krtap8-1	4.26619
NM_001113406;NM_027771;NM_010675	Intergenic	chr16	89545922	chr16_89542808_89545922	89542808	Krtap11-1;Krtap7-1;Krtap8-1	5.44687
NM_001113406	Promoter	chr16	89573567	chr16_89572162_89573567	89572162	Krtap11-1	2.49004
NM_001113406;NM_027771;NM_010675	Intergenic	chr16	89577163	chr16_89576017_89577163	89576017	Krtap11-1;Krtap7-1;Krtap8-1	2.5359
NM_001113406;NM_027771;NM_010675	Intergenic	chr16	89591428	chr16_89587829_89591428	89587829	Krtap11-1;Krtap7-1;Krtap8-1	5.65357
NM_001113406	Intergenic	chr16	89636000	chr16_89635356_89636000	89635356	Krtap11-1	13.7191
NM_001113406	Intergenic	chr16	89653684	chr16_89651958_89653684	89651958	Krtap11-1	2.77682
NM_001113406	Intergenic	chr16	89667994	chr16_89666513_89667994	89666513	Krtap11-1	2.7248
NM_001113406	Intergenic	chr16	89672375	chr16_89670967_89672375	89670967	Krtap11-1	2.85348
NM_009384;NM_001145887;NM_001145886	Intergenic	chr16	89693848	chr16_89691147_89693848	89691147	Tiam1	3.99857
NM_009384;NM_001145887;NM_001145886	Intergenic	chr16	89698689	chr16_89697103_89698689	89697103	Tiam1	3.08893
NM_009384;NM_001145887;NM_001145886	Intergenic	chr16	89704593	chr16_89702282_89704593	89702282	Tiam1	4.38391
NM_009384;NM_001145887;NM_001145886	Intergenic	chr16	89714209	chr16_89711917_89714209	89711917	Tiam1	3.7241
NM_009384;NM_001145887;NM_001145886	Intergenic	chr16	89719848	chr16_89714888_89719848	89714888	Tiam1	7.51801
NM_009384;NM_001145887;NM_001145886	Intergenic	chr16	89722492	chr16_89721122_89722492	89721122	Tiam1	3.46743
NM_009384;NM_001145887;NM_001145886	Intergenic	chr16	89747092	chr16_89745153_89747092	89745153	Tiam1	3.3983
NM_009384;NM_001145887;NM_001145886	Intergenic	chr16	89784773	chr16_89783160_89784773	89783160	Tiam1	2.3641
NM_009384;NM_001145887;NM_001145886	Intron	chr16	89791234	chr16_89790129_89791234	89790129	Tiam1	2.58791
NM_009384;NM_001145887;NM_001145886	Exon	chr16	89795379	chr16_89793398_89795379	89793398	Tiam1	3.94176
NM_009384;NM_001145887;NM_001145886	Exon	chr16	89798243	chr16_89797203_89798243	89797203	Tiam1	2.40037
NM_009384;NM_001145887;NM_001145886	Exon	chr16	89813916	chr16_89812387_89813916	89812387	Tiam1	3.10125
NM_001145887	Promoter	chr16	89816467	chr16_89815162_89816467	89815162	Tiam1	3.22856
NM_001145887	Promoter	chr16	89819396	chr16_89817621_89819396	89817621	Tiam1	2.53316
NM_009384;NM_001145886	Intron	chr16	89841246	chr16_89838217_89841246	89838217	Tiam1	4.78226
NM_009384;NM_001145886	Exon	chr16	89868711	chr16_89867555_89868711	89867555	Tiam1	2.46539
NM_009384;NM_001145886	Intron	chr16	89871956	chr16_89870262_89871956	89870262	Tiam1	2.6016
NM_009384;NM_001145886	Exon	chr16	89877416	chr16_89875749_89877416	89875749	Tiam1	3.43458
NM_009384;NM_001145886	Intron	chr16	89884500	chr16_89882878_89884500	89882878	Tiam1	2.93904
NM_009384;NM_001145886	Intron	chr16	89900580	chr16_89898776_89900580	89898776	Tiam1	2.79667
NM_009384;NM_001145886	Intron	chr16	89904684	chr16_89903234_89904684	89903234	Tiam1	2.75697
NM_009384;NM_001145886	Exon	chr16	89908899	chr16_89906065_89908899	89906065	Tiam1	4.42156
NM_009384;NM_001145886	Intron	chr16	89925887	chr16_89924046_89925887	89924046	Tiam1	3.56463
NM_009384;NM_001145886	Intron	chr16	89936765	chr16_89935367_89936765	89935367	Tiam1	2.78504
NM_009384;NM_001145886	Intron	chr16	89940525	chr16_89939270_89940525	89939270	Tiam1	2.65088
NM_009384;NM_001145886	Intron	chr16	89945507	chr16_89944009_89945507	89944009	Tiam1	2.58107
NM_009384	Promoter	chr16	89964291	chr16_89962591_89964291	89962591	Tiam1	5.34694
NM_001145886	Intron	chr16	89971902	chr16_89970769_89971902	89970769	Tiam1	2.58997
NM_001145886	Promoter	chr16	89974873	chr16_89972109_89974873	89972109	Tiam1	5.09301
NM_001145886	Promoter	chr16	89977954	chr16_89976446_89977954	89976446	Tiam1	2.41885
NM_009384;NM_001145886	Intergenic	chr16	89988850	chr16_89986112_89988850	89986112	Tiam1	4.84318
NM_009384;NM_001145886	Intergenic	chr16	89992482	chr16_89990694_89992482	89990694	Tiam1	3.02665
NM_009384;NM_001145886	Intergenic	chr16	90012099	chr16_90010372_90012099	90010372	Tiam1	3.36682
NM_009384;NM_001145886	Intergenic	chr16	90037070	chr16_90035427_90037070	90035427	Tiam1	3.13753
NR_033476;NM_009384;NM_001145886	Intergenic	chr16	90047423	chr16_90044622_90047423	90044622	Gm10789;Tiam1	4.41129
NR_033476;NM_009384;NM_001145886	Intergenic	chr16	90050728	chr16_90049166_90050728	90049166	Gm10789;Tiam1	3.22308
NR_033476;NM_009384;NM_001145886	Intergenic	chr16	90056200	chr16_90056145_90056200	90056145	Gm10789;Tiam1	2.89386
NR_033476;NM_001145886	Intergenic	chr16	90073660	chr16_90072300_90073660	90072300	Gm10789;Tiam1	4.05469
NR_033476	Intergenic	chr16	90083442	chr16_90081832_90083442	90081832	Gm10789	3.51808
NR_033476	Intergenic	chr16	90096677	chr16_90094979_90096677	90094979	Gm10789	3.08619
NR_033476	Intergenic	chr16	90107424	chr16_90103669_90107424	90103669	Gm10789	6.84931
NR_033476	Intergenic	chr16	90115547	chr16_90113809_90115547	90113809	Gm10789	2.97668
NR_033476	Promoter	chr16	90142086	chr16_90140343_90142086	90140343	Gm10789	2.86512
NR_033476	Promoter	chr16	90145581	chr16_90143842_90145581	90143842	Gm10789	5.91572
NM_011434;NR_033476;NM_178923	Intergenic	chr16	90167533	chr16_90165429_90167533	90165429	Gm10789;Scaf4;Sod1	2.67826
NM_011434;NR_033476;NM_178923	Intergenic	chr16	90178871	chr16_90177176_90178871	90177176	Gm10789;Scaf4;Sod1	3.55915
NM_011434;NR_033476;NM_178923	Intergenic	chr16	90199359	chr16_90197182_90199359	90197182	Gm10789;Scaf4;Sod1	4.29767
NM_011434;NR_033476;NM_178923	Intergenic	chr16	90205751	chr16_90203864_90205751	90203864	Gm10789;Scaf4;Sod1	2.46813
NM_011434;NR_033476;NM_178923	Intergenic	chr16	90210375	chr16_90208661_90210375	90208661	Gm10789;Scaf4;Sod1	2.61597
NM_011434;NR_033476;NM_178923	Intergenic	chr16	90216633	chr16_90213038_90216633	90213038	Gm10789;Scaf4;Sod1	7.09434
NM_011434	Promoter	chr16	90223591	chr16_90219786_90223591	90219786	Sod1	10.1874
NM_178923	Intron	chr16	90233761	chr16_90232649_90233761	90232649	Scaf4	2.94588
NM_178923	Exon	chr16	90246256	chr16_90245135_90246256	90245135	Scaf4	2.47156
NM_178923	Exon	chr16	90251300	chr16_90249900_90251300	90249900	Scaf4	2.85622
NM_178923	Intron	chr16	90272264	chr16_90270167_90272264	90270167	Scaf4	3.03691
NM_178923	Intron	chr16	90275255	chr16_90273101_90275255	90273101	Scaf4	4.15325
NM_178923	Promoter	chr16	90286071	chr16_90281607_90286071	90281607	Scaf4	10.5248
NM_011434;NM_015755;NM_178923	Intergenic	chr16	90290133	chr16_90288268_90290133	90288268	Scaf4;Hunk;Sod1	2.58791
NM_011434;NM_015755;NM_178923	Intergenic	chr16	90292516	chr16_90290371_90292516	90290371	Scaf4;Hunk;Sod1	3.14163
NM_011434;NM_015755;NM_178923	Intergenic	chr16	90322537	chr16_90320199_90322537	90320199	Scaf4;Hunk;Sod1	4.66796
NM_015755;NM_178923	Intergenic	chr16	90341200	chr16_90341061_90341200	90341061	Scaf4;Hunk	16.062
NM_015755;NM_178923	Intergenic	chr16	90350727	chr16_90350100_90350727	90350100	Scaf4;Hunk	3.71247
NM_015755;NM_178923	Intergenic	chr16	90355119	chr16_90353465_90355119	90353465	Scaf4;Hunk	3.80213
NM_015755;NM_178923	Intergenic	chr16	90362091	chr16_90357996_90362091	90357996	Scaf4;Hunk	6.54199
NM_015755;NM_178923	Intergenic	chr16	90364989	chr16_90362817_90364989	90362817	Scaf4;Hunk	3.49207
NM_015755	Intron	chr16	90404231	chr16_90401695_90404231	90401695	Hunk	4.7631
NM_015755	Intron	chr16	90430731	chr16_90429653_90430731	90429653	Hunk	2.45376
NM_015755	Intron	chr16	90437571	chr16_90436314_90437571	90436314	Hunk	3.31001
NM_015755	Intron	chr16	90451071	chr16_90449499_90451071	90449499	Hunk	2.63103
NM_015755	Intron	chr16	90456366	chr16_90454608_90456366	90454608	Hunk	2.91097
NM_015755	Intron	chr16	90471197	chr16_90469744_90471197	90469744	Hunk	2.64814
NM_015755	Exon	chr16	90477657	chr16_90475830_90477657	90475830	Hunk	2.45445
NM_015755	Intron	chr16	90480932	chr16_90479390_90480932	90479390	Hunk	3.45717
NM_015755	Intergenic	chr16	90501644	chr16_90500291_90501644	90500291	Hunk	2.85417
NM_015755	Intergenic	chr16	90508704	chr16_90506477_90508704	90506477	Hunk	3.5612
NM_015755	Intergenic	chr16	90512595	chr16_90511320_90512595	90511320	Hunk	2.49141
NM_015755	Intergenic	chr16	90518990	chr16_90517623_90518990	90517623	Hunk	2.43802
NM_015755	Intergenic	chr16	90530105	chr16_90528254_90530105	90528254	Hunk	3.49481
NM_015755	Intergenic	chr16	90538005	chr16_90536103_90538005	90536103	Hunk	4.17653
NM_015755	Intergenic	chr16	90575616	chr16_90572320_90575616	90572320	Hunk	5.20594
NM_015755	Intergenic	chr16	90587360	chr16_90585184_90587360	90585184	Hunk	4.45784
NM_015755	Intergenic	chr16	90588757	chr16_90587624_90588757	90587624	Hunk	2.43597
	Intergenic	chr16	90612258	chr16_90610884_90612258	90610884		2.54205
	Intergenic	chr16	90618074	chr16_90615905_90618074	90615905		3.80419
NM_025642	Intergenic	chr16	90627470	chr16_90625684_90627470	90625684	Mis18a	2.57012
NM_025642	Intergenic	chr16	90636521	chr16_90634729_90636521	90634729	Mis18a	3.41542
NM_029844;NM_025642	Intergenic	chr16	90646615	chr16_90644250_90646615	90644250	Mis18a;Mrap	4.15189
NM_029844;NM_025642	Intergenic	chr16	90650077	chr16_90648012_90650077	90648012	Mis18a;Mrap	2.87333
NM_029844;NM_029497;NM_025642	Intergenic	chr16	90655986	chr16_90653022_90655986	90653022	Urb1;Mis18a;Mrap	4.99308
NM_029844;NM_029497;NM_025642	Intergenic	chr16	90667360	chr16_90664612_90667360	90664612	Urb1;Mis18a;Mrap	4.15462
NM_029844;NM_029497;NM_025642	Intergenic	chr16	90670320	chr16_90668512_90670320	90668512	Urb1;Mis18a;Mrap	3.93765
NM_029844;NM_029497;NM_025642	Intergenic	chr16	90672475	chr16_90670855_90672475	90670855	Urb1;Mis18a;Mrap	3.49686
NM_029844;NM_029497;NM_025642	Intergenic	chr16	90685238	chr16_90684219_90685238	90684219	Urb1;Mis18a;Mrap	2.4962
NM_029844;NM_029497;NM_025642	Intergenic	chr16	90708651	chr16_90705252_90708651	90705252	Urb1;Mis18a;Mrap	5.12518
NM_029844;NM_029497;NM_025642	Intergenic	chr16	90717427	chr16_90716330_90717427	90716330	Urb1;Mis18a;Mrap	2.45924
NM_025642	Exon	chr16	90724090	chr16_90721721_90724090	90721721	Mis18a	3.59748
NM_025642	Promoter	chr16	90730146	chr16_90725899_90730146	90725899	Mis18a	7.57757
NM_029844	Promoter	chr16	90736151	chr16_90734862_90736151	90734862	Mrap	2.37368
NM_029844	Promoter	chr16	90738381	chr16_90736444_90738381	90736444	Mrap	4.02184
NM_029497	Exon	chr16	90760785	chr16_90759620_90760785	90759620	Urb1	2.49688
NM_029497	Intron	chr16	90764883	chr16_90763003_90764883	90763003	Urb1	3.38941
NM_029497	Exon	chr16	90770225	chr16_90769036_90770225	90769036	Urb1	2.41064
NM_029497	Exon	chr16	90773921	chr16_90771984_90773921	90771984	Urb1	4.1115
NM_029497	Exon	chr16	90781018	chr16_90778188_90781018	90778188	Urb1	5.00061
NM_029497	Exon	chr16	90794349	chr16_90792268_90794349	90792268	Urb1	3.81582
NM_029497	Promoter	chr16	90811241	chr16_90808147_90811241	90808147	Urb1	7.25177
NM_029844;NM_001199210;NM_029497;NM_025642;NM_027627	Intergenic	chr16	90821842	chr16_90820123_90821842	90820123	Urb1;Eva1c;Mis18a;Mrap	3.59816
NM_029844;NM_027627;NM_026502;NM_001199210;NM_029497;NM_025642	Intergenic	chr16	90827115	chr16_90825156_90827115	90825156	Urb1;Eva1c;1110004E09Rik;Mis18a;Mrap	3.60433
NM_001199210;NM_027627	Promoter	chr16	90832506	chr16_90829694_90832506	90829694	Eva1c	8.87324
NM_001199210;NM_027627	Promoter	chr16	90834254	chr16_90833052_90834254	90833052	Eva1c	2.42364
NM_001199210;NM_027627	Intron	chr16	90838451	chr16_90836848_90838451	90836848	Eva1c	3.88769
NM_001199210;NM_027627	Intron	chr16	90843758	chr16_90839959_90843758	90839959	Eva1c	7.22165
NM_001199210;NM_027627	Intron	chr16	90848926	chr16_90847801_90848926	90847801	Eva1c	2.9493
NM_001199210;NM_027627	Intron	chr16	90851691	chr16_90850173_90851691	90850173	Eva1c	3.25936
NM_001199210;NM_027627	Intron	chr16	90858236	chr16_90857017_90858236	90857017	Eva1c	2.83432
NM_001199210;NM_027627	Intron	chr16	90875009	chr16_90873056_90875009	90873056	Eva1c	3.24909
NM_001199210;NM_027627	Exon	chr16	90877777	chr16_90875446_90877777	90875446	Eva1c	3.23609
NM_001199210;NM_027627	Intron	chr16	90887587	chr16_90884484_90887587	90884484	Eva1c	7.76237
NM_001199210	Exon	chr16	90891548	chr16_90888223_90891548	90888223	Eva1c	6.19703
NM_001199210;NM_027627	Intron	chr16	90900326	chr16_90898915_90900326	90898915	Eva1c	2.62008
NM_001199210;NM_027627	Exon	chr16	90905869	chr16_90904102_90905869	90904102	Eva1c	3.09783
NM_027627;NM_026502;NM_001164483;NM_001199210;NM_029497;NM_001045515	Intergenic	chr16	90908509	chr16_90906908_90908509	90906908	Synj1;Urb1;Eva1c;1110004E09Rik	2.56122
NR_028368;NM_027627;NM_026110;NM_026502;NM_001164483;NM_001199210;NM_001045515	Intergenic	chr16	90919996	chr16_90915942_90919996	90915942	Paxbp1;Synj1;Eva1c;1110004E09Rik;4930404I05Rik	5.83495
NM_026502	Exon	chr16	90929645	chr16_90926634_90929645	90926634	1110004E09Rik	6.02181
NM_026502	Promoter	chr16	90935698	chr16_90933939_90935698	90933939	1110004E09Rik	5.48314
NM_001164483;NM_001045515	Intron	chr16	90943709	chr16_90942168_90943709	90942168	Synj1	3.07182
NM_001164483;NM_001045515	Exon	chr16	90951570	chr16_90949954_90951570	90949954	Synj1	3.47496
NM_001164483;NM_001045515	Exon	chr16	90961371	chr16_90958215_90961371	90958215	Synj1	6.47355
NM_001164483;NM_001045515	Exon	chr16	90981527	chr16_90979724_90981527	90979724	Synj1	3.68988
NM_001164483;NM_001045515	Intron	chr16	90986361	chr16_90985035_90986361	90985035	Synj1	2.52494
NM_001164483;NM_001045515	Exon	chr16	90995111	chr16_90993801_90995111	90993801	Synj1	2.91645
NM_001164483;NM_001045515	Intron	chr16	91002520	chr16_91001098_91002520	91001098	Synj1	2.47019
NM_001164483;NR_028368;NM_001045515	Promoter	chr16	91012911	chr16_91010015_91012911	91010015	4930404I05Rik;Synj1	7.39208
NM_026110	Exon	chr16	91038702	chr16_91037258_91038702	91037258	Paxbp1	3.5612
NM_026110	Promoter	chr16	91045368	chr16_91043546_91045368	91043546	Paxbp1	5.4058
NR_028368;NM_026110;NM_001163695;NM_001164483;NM_028905;NM_001045515	Intergenic	chr16	91053905	chr16_91051244_91053905	91051244	Paxbp1;4930404I05Rik;Synj1;4932438H23Rik	4.63443
NM_028905;NM_001163695	Intron	chr16	91066242	chr16_91064573_91066242	91064573	4932438H23Rik	2.65567
NM_028905;NM_001163695	Promoter	chr16	91069395	chr16_91067341_91069395	91067341	4932438H23Rik	3.35039
NR_028368;NM_026110;NM_001163695;NM_001164483;NM_028905;NM_001045515	Intergenic	chr16	91074701	chr16_91073519_91074701	91073519	Paxbp1;4930404I05Rik;Synj1;4932438H23Rik	3.64265
NR_028368;NM_026110;NM_001163695;NM_001164483;NM_028905;NM_001045515	Intergenic	chr16	91098938	chr16_91097101_91098938	91097101	Paxbp1;4930404I05Rik;Synj1;4932438H23Rik	2.95889
NR_028368;NM_026110;NM_001163695;NM_001164483;NM_028905;NM_001045515	Intergenic	chr16	91107762	chr16_91105497_91107762	91105497	Paxbp1;4930404I05Rik;Synj1;4932438H23Rik	4.04511
NM_026110;NM_001163695;NR_028368;NM_028905	Intergenic	chr16	91114973	chr16_91112563_91114973	91112563	4930404I05Rik;Paxbp1;4932438H23Rik	4.30931
NM_026110;NM_001163695;NR_028368;NM_028905	Intergenic	chr16	91116800	chr16_91115690_91116800	91115690	4930404I05Rik;Paxbp1;4932438H23Rik	2.46266
NM_026110;NM_028905;NM_001163695	Intergenic	chr16	91121305	chr16_91119913_91121305	91119913	4932438H23Rik;Paxbp1	2.46334
NM_026110;NM_028905;NM_001163695	Intergenic	chr16	91124044	chr16_91122038_91124044	91122038	4932438H23Rik;Paxbp1	3.47291
NM_016967;NM_026110;NM_028905;NM_001163695	Intergenic	chr16	91130539	chr16_91127372_91130539	91127372	Olig2;4932438H23Rik;Paxbp1	4.92874
NM_016967;NM_026110;NM_028905;NM_001163695	Intergenic	chr16	91134379	chr16_91132724_91134379	91132724	Olig2;4932438H23Rik;Paxbp1	2.99242
NM_016967;NM_026110;NM_028905;NM_001163695	Intergenic	chr16	91139599	chr16_91137824_91139599	91137824	Olig2;4932438H23Rik;Paxbp1	2.91166
NM_016967;NM_028905;NM_001163695	Intergenic	chr16	91149252	chr16_91147814_91149252	91147814	4932438H23Rik;Olig2	3.71589
NM_016967;NM_028905;NM_001163695	Intergenic	chr16	91152968	chr16_91151800_91152968	91151800	4932438H23Rik;Olig2	2.71112
NM_016967;NM_028905;NM_001163695	Intergenic	chr16	91158673	chr16_91157358_91158673	91157358	4932438H23Rik;Olig2	2.75286
NM_016967;NM_028905;NM_001163695	Intergenic	chr16	91163683	chr16_91161739_91163683	91161739	4932438H23Rik;Olig2	3.38051
NM_016967;NM_016968	Intergenic	chr16	91200408	chr16_91198577_91200408	91198577	Olig2;Olig1	2.52357
NM_016967;NM_016968	Intergenic	chr16	91203377	chr16_91201763_91203377	91201763	Olig2;Olig1	3.33054
NM_016967;NM_016968	Intergenic	chr16	91219069	chr16_91217089_91219069	91217089	Olig2;Olig1	3.62897
NM_016967	Promoter	chr16	91224098	chr16_91222467_91224098	91222467	Olig2	2.95273
NM_016967;NM_016968	Intergenic	chr16	91255601	chr16_91247681_91255601	91247681	Olig2;Olig1	19.9819
NM_016968	Promoter	chr16	91271509	chr16_91269046_91271509	91269046	Olig1	4.74667
NM_016967;NM_001110498;NM_010509;NM_016968	Intergenic	chr16	91279621	chr16_91278440_91279621	91278440	Ifnar2;Olig2;Olig1	2.77272
NM_016967;NM_001110498;NM_010509;NM_016968	Intergenic	chr16	91287274	chr16_91285664_91287274	91285664	Ifnar2;Olig2;Olig1	2.57696
NM_016967;NM_001110498;NM_010509;NM_016968	Intergenic	chr16	91291993	chr16_91287710_91291993	91287710	Ifnar2;Olig2;Olig1	8.58439
NM_016967;NM_001110498;NM_010509;NM_016968	Intergenic	chr16	91299127	chr16_91297525_91299127	91297525	Ifnar2;Olig2;Olig1	2.41885
NM_016967;NM_001110498;NM_010509;NM_016968	Intergenic	chr16	91303458	chr16_91301195_91303458	91301195	Ifnar2;Olig2;Olig1	3.58653
NM_016967;NM_001110498;NM_008349;NM_010509;NM_016968	Intergenic	chr16	91322043	chr16_91320034_91322043	91320034	Ifnar2;Olig2;Il10rb;Olig1	2.40721
NM_016967;NM_001110498;NM_008349;NM_010509;NM_016968	Intergenic	chr16	91325412	chr16_91323860_91325412	91323860	Ifnar2;Olig2;Il10rb;Olig1	2.81378
NM_016967;NM_001110498;NM_008349;NM_010509;NM_016968	Intergenic	chr16	91326999	chr16_91326172_91326999	91326172	Ifnar2;Olig2;Il10rb;Olig1	2.37436
NM_001110498;NM_008349;NM_010509;NM_016968	Intergenic	chr16	91342707	chr16_91340198_91342707	91340198	Ifnar2;Il10rb;Olig1	4.80622
NM_001110498;NM_008349;NM_010509;NM_016968	Intergenic	chr16	91345138	chr16_91343630_91345138	91343630	Ifnar2;Il10rb;Olig1	2.98969
NM_001110498;NM_008349;NM_010509;NM_016968	Intergenic	chr16	91364996	chr16_91363668_91364996	91363668	Ifnar2;Il10rb;Olig1	3.06224
NM_001110498;NM_010509	Promoter	chr16	91374788	chr16_91371977_91374788	91371977	Ifnar2	7.18537
NM_001110498;NM_010509	Intron	chr16	91381604	chr16_91379735_91381604	91379735	Ifnar2	2.68921
NM_001110498;NM_010509	Intron	chr16	91383337	chr16_91381986_91383337	91381986	Ifnar2	2.71454
NM_010509	Intron	chr16	91395915	chr16_91394295_91395915	91394295	Ifnar2	3.03623
NM_010509	Intron	chr16	91402919	chr16_91399763_91402919	91399763	Ifnar2	5.83427
NM_008349	Promoter	chr16	91406940	chr16_91404191_91406940	91404191	Il10rb	6.06424
NM_008349	Exon	chr16	91412218	chr16_91410703_91412218	91410703	Il10rb	2.9541
NM_001110498;NR_077219;NM_008349;NM_010509;NM_010508	Intergenic	chr16	91428486	chr16_91426201_91428486	91426201	Ifnar2;A930006K02Rik;Ifnar1;Il10rb	4.97802
NM_001110498;NR_077219;NM_008349;NM_010509;NM_010508	Intergenic	chr16	91431422	chr16_91429729_91431422	91429729	Ifnar2;A930006K02Rik;Ifnar1;Il10rb	2.6413
NM_001110498;NR_077219;NM_008349;NM_010509;NM_010508	Intergenic	chr16	91437571	chr16_91435781_91437571	91435781	Ifnar2;A930006K02Rik;Ifnar1;Il10rb	2.94314
NM_001110498;NR_077219;NM_008349;NM_010509;NM_010508	Intergenic	chr16	91440489	chr16_91438748_91440489	91438748	Ifnar2;A930006K02Rik;Ifnar1;Il10rb	2.38805
NM_001110498;NR_077219;NM_008349;NM_010509;NM_010508	Intergenic	chr16	91446878	chr16_91445185_91446878	91445185	Ifnar2;A930006K02Rik;Ifnar1;Il10rb	2.68716
NM_001110498;NM_008349;NM_010509;NM_010508;NM_008338;NR_077219	Intergenic	chr16	91451463	chr16_91449142_91451463	91449142	Ifnar2;A930006K02Rik;Ifnar1;Ifngr2;Il10rb	4.49343
NR_077219	Promoter	chr16	91465714	chr16_91464441_91465714	91464441	A930006K02Rik	4.21759
NM_001110498;NM_008349;NM_010509;NM_010508;NM_030018;NM_008338;NR_077219	Intergenic	chr16	91476285	chr16_91473872_91476285	91473872	Ifnar1;Il10rb;Tmem50b;Ifnar2;A930006K02Rik;Ifngr2	5.08685
NM_001110498;NM_008349;NM_010509;NM_010508;NM_030018;NM_008338;NR_077219	Intergenic	chr16	91481690	chr16_91480112_91481690	91480112	Ifnar1;Il10rb;Tmem50b;Ifnar2;A930006K02Rik;Ifngr2	2.48661
NM_010508	Promoter	chr16	91487793	chr16_91485783_91487793	91485783	Ifnar1	4.59062
NM_010508	Exon	chr16	91509605	chr16_91507730_91509605	91507730	Ifnar1	3.1697
NM_008349;NM_030018;NM_010508;NM_001099738;NM_008338;NR_077219;NM_138664	Intergenic	chr16	91514468	chr16_91510729_91514468	91510729	Ifnar1;Il10rb;Dnajc28;Tmem50b;A930006K02Rik;Ifngr2	7.20043
NM_008349;NM_030018;NM_010508;NM_001099738;NM_008338;NR_077219;NM_138664	Intergenic	chr16	91518248	chr16_91517121_91518248	91517121	Ifnar1;Il10rb;Dnajc28;Tmem50b;A930006K02Rik;Ifngr2	2.50852
NM_008349;NM_030018;NM_010508;NM_010256;NM_001099738;NM_008338;NR_077219;NM_138664	Intergenic	chr16	91525082	chr16_91521265_91525082	91521265	Ifnar1;Il10rb;Dnajc28;Tmem50b;A930006K02Rik;Ifngr2;Gart	7.55498
NM_030018;NM_010508;NM_010256;NM_138664;NM_008338;NR_077219;NM_001099738	Intergenic	chr16	91527617	chr16_91526099_91527617	91526099	Ifnar1;Dnajc28;Tmem50b;A930006K02Rik;Ifngr2;Gart	2.41064
NM_030018;NM_010508;NM_010256;NM_138664;NM_008338;NR_077219;NM_001099738	Intergenic	chr16	91532811	chr16_91531071_91532811	91531071	Ifnar1;Dnajc28;Tmem50b;A930006K02Rik;Ifngr2;Gart	3.28126
NM_008338	Intron	chr16	91554165	chr16_91552687_91554165	91552687	Ifngr2	2.9801
NM_008338	Intron	chr16	91557855	chr16_91556958_91557855	91556958	Ifngr2	2.88839
NM_008338	Exon	chr16	91564149	chr16_91561055_91564149	91561055	Ifngr2	5.95952
NM_178880;NM_019973;NM_030018;NM_010508;NM_010256;NM_138664;NM_008338;NR_077219;NM_001099738	Intergenic	chr16	91569441	chr16_91567619_91569441	91567619	Ifnar1;Dnajc28;Tmem50b;Son;A930006K02Rik;Ifngr2;Gart	3.37366
NM_030018	Exon	chr16	91584305	chr16_91582787_91584305	91582787	Tmem50b	2.66799
NM_030018	Exon	chr16	91588727	chr16_91586292_91588727	91586292	Tmem50b	3.74395
NM_030018	Intron	chr16	91594924	chr16_91593340_91594924	91593340	Tmem50b	2.73165
NM_030018	Promoter	chr16	91598368	chr16_91596388_91598368	91596388	Tmem50b	4.03142
NM_010256	Exon	chr16	91630447	chr16_91629357_91630447	91629357	Gart	2.76108
NM_010256	Exon	chr16	91635760	chr16_91632984_91635760	91632984	Gart	3.99172
NM_010256	Exon	chr16	91637685	chr16_91636142_91637685	91636142	Gart	2.50373
NM_010256	Exon	chr16	91641352	chr16_91638048_91641352	91638048	Gart	5.51873
NM_178880;NM_010256;NM_019973	Promoter	chr16	91650921	chr16_91645647_91650921	91645647	Gart;Son	13.9142
NM_178880;NM_019973	Exon	chr16	91654744	chr16_91653531_91654744	91653531	Son	2.37026
NM_178880	Intron	chr16	91666304	chr16_91664974_91666304	91664974	Son	2.54685
NM_178880	Intron	chr16	91668650	chr16_91667358_91668650	91667358	Son	2.42638
NM_178880	Exon	chr16	91670533	chr16_91669616_91670533	91669616	Son	2.72959
NR_040389;NM_021720	Promoter	chr16	91687135	chr16_91685497_91687135	91685497	Gm10785;Donson	2.98627
NM_133679;NM_026994	Intron	chr16	91724005	chr16_91721832_91724005	91721832	Cryzl1	2.93287
NM_133679;NM_010587;NM_001110276;NM_026994;NM_001110275	Promoter	chr16	91730851	chr16_91726093_91730851	91726093	Itsn1;Cryzl1	15.6028
NM_010587;NM_001110276;NM_001110275	Intron	chr16	91733429	chr16_91732102_91733429	91732102	Itsn1	2.55711
NM_010587;NM_001110276;NM_001110275	Intron	chr16	91737225	chr16_91735001_91737225	91735001	Itsn1	3.75969
NM_010587;NM_001110276;NM_001110275	Intron	chr16	91744784	chr16_91743497_91744784	91743497	Itsn1	2.44692
NM_010587;NM_001110276;NM_001110275	Intron	chr16	91746793	chr16_91745670_91746793	91745670	Itsn1	2.38532
NM_010587;NM_001110276;NM_001110275	Intron	chr16	91752532	chr16_91750722_91752532	91750722	Itsn1	3.16764
NM_010587;NM_001110276;NM_001110275	Intron	chr16	91770797	chr16_91768315_91770797	91768315	Itsn1	6.09915
NM_010587;NM_001110276;NM_001110275	Intron	chr16	91774859	chr16_91773157_91774859	91773157	Itsn1	3.09304
NM_010587;NM_001110276;NM_001110275	Intron	chr16	91778060	chr16_91776093_91778060	91776093	Itsn1	4.8247
NM_010587;NM_001110276;NM_001110275	Intron	chr16	91781299	chr16_91779766_91781299	91779766	Itsn1	2.9849
NM_010587;NM_001110276;NM_001110275	Intron	chr16	91790641	chr16_91789252_91790641	91789252	Itsn1	2.96573
NM_010587;NM_001110276;NM_001110275	Exon	chr16	91802978	chr16_91801601_91802978	91801601	Itsn1	2.54958
NM_010587;NM_001110276;NM_001110275	Exon	chr16	91818603	chr16_91815251_91818603	91815251	Itsn1	5.85685
NM_010587;NM_001110276;NM_001110275	Intron	chr16	91826739	chr16_91823700_91826739	91823700	Itsn1	4.82059
NM_001110276	Exon	chr16	91833015	chr16_91831549_91833015	91831549	Itsn1	2.38326
NM_010587;NM_001110275	Intron	chr16	91847540	chr16_91845861_91847540	91845861	Itsn1	2.6632
NM_010587;NM_001110275	Exon	chr16	91855262	chr16_91853808_91855262	91853808	Itsn1	2.69263
NM_010587;NM_001110275	Exon	chr16	91863824	chr16_91860332_91863824	91860332	Itsn1	7.13541
NM_010587	Exon	chr16	91889471	chr16_91887121_91889471	91887121	Itsn1	3.83498
NM_010587	Intron	chr16	91893220	chr16_91890792_91893220	91890792	Itsn1	4.34695
NM_010587	Exon	chr16	91899925	chr16_91898567_91899925	91898567	Itsn1	2.93972
NM_010587	Exon	chr16	91905585	chr16_91903343_91905585	91903343	Itsn1	4.19706
NM_010587	Intron	chr16	91910855	chr16_91909595_91910855	91909595	Itsn1	2.60366
NM_010587	Exon	chr16	91915179	chr16_91912823_91915179	91912823	Itsn1	4.37091
NM_138597	Exon	chr16	91928306	chr16_91926744_91928306	91926744	Atp5o	2.49483
NM_138597	Promoter	chr16	91932227	chr16_91928959_91932227	91928959	Atp5o	6.58306
NM_010587;NM_138597;NM_001110275	Intergenic	chr16	91953945	chr16_91952152_91953945	91952152	Itsn1;Atp5o	2.8439
NM_010587;NM_138597;NM_001110275	Intergenic	chr16	91956388	chr16_91954670_91956388	91954670	Itsn1;Atp5o	3.49618
NM_010587;NM_080456;NM_017391;NM_138597;NM_001110275	Intergenic	chr16	91959530	chr16_91956924_91959530	91956924	Itsn1;Mrps6;Slc5a3;Atp5o	4.23539
NM_010587;NM_080456;NM_017391;NM_138597;NM_001110275	Intergenic	chr16	91962520	chr16_91961355_91962520	91961355	Itsn1;Mrps6;Slc5a3;Atp5o	3.03418
NM_010587;NM_080456;NM_017391;NM_138597;NM_001110275	Intergenic	chr16	91971909	chr16_91968605_91971909	91968605	Itsn1;Mrps6;Slc5a3;Atp5o	8.2367
NM_010587;NM_080456;NM_017391;NM_138597	Intergenic	chr16	91990669	chr16_91988693_91990669	91988693	Itsn1;Mrps6;Slc5a3;Atp5o	3.37161
NM_010587;NM_080456;NM_017391;NM_138597	Intergenic	chr16	91998083	chr16_91996894_91998083	91996894	Itsn1;Mrps6;Slc5a3;Atp5o	2.40516
NM_010587;NM_080456;NM_017391;NM_138597	Intergenic	chr16	92011659	chr16_92008342_92011659	92008342	Itsn1;Mrps6;Slc5a3;Atp5o	5.68027
NM_010587;NM_080456;NM_017391;NM_138597	Intergenic	chr16	92016876	chr16_92015915_92016876	92015915	Itsn1;Mrps6;Slc5a3;Atp5o	2.57765
NM_010587;NM_080456;NM_017391;NM_138597	Intergenic	chr16	92021768	chr16_92018582_92021768	92018582	Itsn1;Mrps6;Slc5a3;Atp5o	5.77267
NM_080456;NM_017391;NM_138597	Intergenic	chr16	92033630	chr16_92030681_92033630	92030681	Mrps6;Slc5a3;Atp5o	5.51874
NM_080456;NM_017391	Intergenic	chr16	92040415	chr16_92038366_92040415	92038366	Mrps6;Slc5a3	3.6495
NM_080456;NM_017391	Intergenic	chr16	92044780	chr16_92043496_92044780	92043496	Mrps6;Slc5a3	2.47772
NM_080456;NM_017391	Intergenic	chr16	92052937	chr16_92048196_92052937	92048196	Mrps6;Slc5a3	6.53994
NM_080456;NM_017391	Promoter	chr16	92058815	chr16_92056872_92058815	92056872	Mrps6;Slc5a3	4.91574
NM_080456;NM_017391	Intron	chr16	92063035	chr16_92061591_92063035	92061591	Mrps6;Slc5a3	3.18476
NM_080456;NM_017391	Intron	chr16	92066490	chr16_92065472_92066490	92065472	Mrps6;Slc5a3	2.47156
NM_017391	Exon	chr16	92080046	chr16_92075026_92080046	92075026	Slc5a3	9.53099
NM_080456	Intron	chr16	92090542	chr16_92089285_92090542	92089285	Mrps6	2.44007
NM_080456	Intron	chr16	92093468	chr16_92091225_92093468	92091225	Mrps6	4.12245
NM_080456	Intron	chr16	92101792	chr16_92100541_92101792	92100541	Mrps6	3.1608
NM_080456	Intron	chr16	92105469	chr16_92104029_92105469	92104029	Mrps6	2.99174
NM_080456;NM_017391	Intergenic	chr16	92113445	chr16_92112550_92113445	92112550	Mrps6;Slc5a3	2.39216
NM_080456;NM_017391	Intergenic	chr16	92129214	chr16_92127368_92129214	92127368	Mrps6;Slc5a3	3.2662
NM_080456;NM_017391	Intergenic	chr16	92143062	chr16_92141298_92143062	92141298	Mrps6;Slc5a3	3.6009
NM_080456;NM_017391	Intergenic	chr16	92145504	chr16_92143339_92145504	92143339	Mrps6;Slc5a3	4.44141
NM_080456;NM_017391	Intergenic	chr16	92151426	chr16_92149632_92151426	92149632	Mrps6;Slc5a3	3.1519
NM_080456;NM_017391	Intergenic	chr16	92167688	chr16_92166462_92167688	92166462	Mrps6;Slc5a3	2.77066
NM_080456;NM_017391	Intergenic	chr16	92170122	chr16_92168601_92170122	92168601	Mrps6;Slc5a3	2.73507
NM_080456;NM_017391	Intergenic	chr16	92174011	chr16_92172515_92174011	92172515	Mrps6;Slc5a3	2.73507
NM_080456;NM_017391	Intergenic	chr16	92180778	chr16_92178839_92180778	92178839	Mrps6;Slc5a3	2.55916
NM_080456;NM_017391	Intergenic	chr16	92185463	chr16_92183093_92185463	92183093	Mrps6;Slc5a3	3.70425
NM_134110;NM_080456	Intergenic	chr16	92192851	chr16_92188312_92192851	92188312	Kcne2;Mrps6	8.00193
NM_134110;NM_080456;NM_138743	Intergenic	chr16	92202368	chr16_92201206_92202368	92201206	Kcne2;Mrps6;Smim11	2.61871
NM_134110;NM_080456;NM_138743	Intergenic	chr16	92207408	chr16_92205593_92207408	92205593	Kcne2;Mrps6;Smim11	3.22377
NM_134110;NM_080456;NR_045300;NM_138743	Intergenic	chr16	92212279	chr16_92208265_92212279	92208265	Kcne2;Mrps6;Smim11;1700048M11Rik	7.59673
NM_134110;NR_045300;NM_138743	Intergenic	chr16	92216257	chr16_92213056_92216257	92213056	Kcne2;Smim11;1700048M11Rik	6.28875
NM_134110;NM_029252;NR_045300;NM_138743	Intergenic	chr16	92218938	chr16_92217519_92218938	92217519	Kcne2;Smim11;4930563D23Rik;1700048M11Rik	2.73644
NM_134110;NM_029252;NR_045300;NM_138743	Intergenic	chr16	92224418	chr16_92221681_92224418	92221681	Kcne2;Smim11;4930563D23Rik;1700048M11Rik	4.09644
NM_134110;NM_029252;NR_045300;NM_138743	Intergenic	chr16	92236992	chr16_92233619_92236992	92233619	Kcne2;Smim11;4930563D23Rik;1700048M11Rik	6.25041
NM_134110;NM_029252;NR_045300;NM_138743	Intergenic	chr16	92242057	chr16_92239245_92242057	92239245	Kcne2;Smim11;4930563D23Rik;1700048M11Rik	5.2737
NM_134110;NM_029252;NM_008424;NR_045300;NM_138743	Intergenic	chr16	92247367	chr16_92245733_92247367	92245733	Kcne2;Smim11;Kcne1;4930563D23Rik;1700048M11Rik	2.87881
NM_134110;NM_029252;NM_008424;NR_045300;NM_138743	Intergenic	chr16	92254500	chr16_92254374_92254500	92254374	Kcne2;Smim11;Kcne1;4930563D23Rik;1700048M11Rik	6.97251
NM_134110;NM_029252;NM_008424;NR_045300;NM_138743	Intergenic	chr16	92263997	chr16_92262198_92263997	92262198	Kcne2;Smim11;Kcne1;4930563D23Rik;1700048M11Rik	3.07456
NM_134110;NM_029252;NM_008424;NR_045300;NM_138743	Intergenic	chr16	92274438	chr16_92272318_92274438	92272318	Kcne2;Smim11;Kcne1;4930563D23Rik;1700048M11Rik	3.49618
NR_105054;NM_008424;NR_045300;NM_138743;NM_029252;NM_134110	Intergenic	chr16	92284613	chr16_92283118_92284613	92283118	Kcne2;Smim11;Kcne1;4930563D23Rik;LOC101056236;1700048M11Rik	3.39078
NM_134110	Exon	chr16	92297816	chr16_92296156_92297816	92296156	Kcne2	3.75217
NM_138743	Promoter	chr16	92302003	chr16_92300898_92302003	92300898	Smim11	3.04444
NR_045300	Promoter	chr16	92311536	chr16_92309998_92311536	92309998	1700048M11Rik	2.88497
NM_001081549;NR_105054;NM_008424;NR_045300;NM_138743;NM_019466;NM_029252;NM_134110	Intergenic	chr16	92329415	chr16_92326679_92329415	92326679	Kcne2;Smim11;Kcne1;4930563D23Rik;LOC101056236;Rcan1;1700048M11Rik	4.96296
NM_001081549;NR_105054;NM_008424;NR_045300;NM_138743;NM_019466;NM_029252;NM_134110	Intergenic	chr16	92333173	chr16_92331260_92333173	92331260	Kcne2;Smim11;Kcne1;4930563D23Rik;LOC101056236;Rcan1;1700048M11Rik	3.77065
NM_001081549;NR_105054;NM_008424;NR_045300;NM_138743;NM_019466;NM_029252;NM_134110	Intergenic	chr16	92335379	chr16_92334086_92335379	92334086	Kcne2;Smim11;Kcne1;4930563D23Rik;LOC101056236;Rcan1;1700048M11Rik	2.44828
NM_001081549;NR_105054;NM_008424;NR_045300;NM_138743;NM_019466;NM_029252;NM_134110	Intergenic	chr16	92339526	chr16_92337516_92339526	92337516	Kcne2;Smim11;Kcne1;4930563D23Rik;LOC101056236;Rcan1;1700048M11Rik	3.8343
NM_008424	Promoter	chr16	92363554	chr16_92361847_92363554	92361847	Kcne1	2.70359
NM_001081549;NR_105054;NM_008424;NR_045300;NM_138743;NM_019466;NM_029252;NM_134110	Intergenic	chr16	92370864	chr16_92368670_92370864	92368670	Kcne2;Smim11;Kcne1;4930563D23Rik;LOC101056236;Rcan1;1700048M11Rik	3.58174
NR_105054	Exon	chr16	92378367	chr16_92376975_92378367	92376975	LOC101056236	2.75218
NM_019466	Promoter	chr16	92401066	chr16_92399147_92401066	92399147	Rcan1	4.37502
NM_001081549	Intron	chr16	92424124	chr16_92422367_92424124	92422367	Rcan1	3.24157
NM_001081549	Intron	chr16	92438426	chr16_92436899_92438426	92436899	Rcan1	2.69606
NM_001081549	Intron	chr16	92450634	chr16_92448255_92450634	92448255	Rcan1	4.24566
NM_001081549	Intron	chr16	92457036	chr16_92454164_92457036	92454164	Rcan1	6.25452
NM_001081549	Intron	chr16	92459084	chr16_92457537_92459084	92457537	Rcan1	2.87333
NM_001081549	Promoter	chr16	92468883	chr16_92464268_92468883	92464268	Rcan1	7.51186
NM_001081549;NR_105054;NM_029740;NM_172469;NM_019466	Intergenic	chr16	92475762	chr16_92472673_92475762	92472673	LOC101056236;Rcan1;2410124H12Rik;Clic6	6.01907
NM_029740	Promoter	chr16	92479936	chr16_92477554_92479936	92477554	2410124H12Rik	3.8432
NM_172469	Promoter	chr16	92500832	chr16_92499582_92500832	92499582	Clic6	2.47293
NM_172469	Intron	chr16	92510077	chr16_92508065_92510077	92508065	Clic6	3.44074
NM_172469	Intron	chr16	92523225	chr16_92521776_92523225	92521776	Clic6	2.51742
NM_001081549;NM_001111021;NM_001111022;NM_001111023;NM_029740;NM_172469;NM_009821	Intergenic	chr16	92555514	chr16_92553454_92555514	92553454	Rcan1;Clic6;Runx1;2410124H12Rik	4.53313
NM_001081549;NM_001111021;NM_001111022;NM_001111023;NM_029740;NM_172469;NM_009821	Intergenic	chr16	92559324	chr16_92556772_92559324	92556772	Rcan1;Clic6;Runx1;2410124H12Rik	4.92532
NM_001081549;NM_001111021;NM_001111022;NM_001111023;NM_029740;NM_172469;NM_009821	Intergenic	chr16	92563572	chr16_92561912_92563572	92561912	Rcan1;Clic6;Runx1;2410124H12Rik	2.6899
NM_001081549;NM_001111021;NM_001111022;NM_001111023;NM_029740;NM_172469;NM_009821	Intergenic	chr16	92565328	chr16_92564326_92565328	92564326	Rcan1;Clic6;Runx1;2410124H12Rik	2.39969
NM_001111021;NM_001111022;NM_001111023;NM_029740;NM_172469;NM_009821	Intergenic	chr16	92574464	chr16_92572857_92574464	92572857	Clic6;Runx1;2410124H12Rik	2.51262
NM_001111021;NM_001111022;NM_001111023;NM_029740;NM_172469;NM_009821	Intergenic	chr16	92577765	chr16_92576582_92577765	92576582	Clic6;Runx1;2410124H12Rik	2.47019
NM_001111021;NM_001111022;NM_001111023;NM_029740;NM_172469;NM_009821	Intergenic	chr16	92582344	chr16_92579273_92582344	92579273	Clic6;Runx1;2410124H12Rik	4.12998
NM_001111021;NM_001111022;NM_001111023;NM_009821	Exon	chr16	92606140	chr16_92604977_92606140	92604977	Runx1	2.45718
NM_001111021;NM_001111022;NM_001111023;NM_009821	Intron	chr16	92611765	chr16_92607770_92611765	92607770	Runx1	8.26887
NM_001111021;NM_001111022;NM_001111023;NM_009821	Intron	chr16	92624561	chr16_92620877_92624561	92620877	Runx1	9.30649
NM_001111021;NM_001111022;NM_001111023;NM_009821	Intron	chr16	92635525	chr16_92633802_92635525	92633802	Runx1	3.25868
NM_001111021;NM_001111023	Exon	chr16	92645555	chr16_92642148_92645555	92642148	Runx1	6.84384
NM_001111021;NM_001111022;NM_001111023;NM_009821	Intron	chr16	92656425	chr16_92654166_92656425	92654166	Runx1	3.55094
NM_001111021;NM_001111022;NM_001111023;NM_009821	Exon	chr16	92670225	chr16_92662762_92670225	92662762	Runx1	13.2941
NM_001111021;NM_001111022;NM_001111023;NM_009821	Intron	chr16	92688733	chr16_92687148_92688733	92687148	Runx1	2.67484
NM_001111023;NM_009821	Promoter	chr16	92695230	chr16_92692625_92695230	92692625	Runx1	4.28193
NM_001111023;NM_009821	Promoter	chr16	92699161	chr16_92697545_92699161	92697545	Runx1	4.28193
NM_001111021;NM_001111022	Intron	chr16	92703864	chr16_92701485_92703864	92701485	Runx1	3.61459
NM_001111021;NM_001111022	Intron	chr16	92719382	chr16_92717284_92719382	92717284	Runx1	4.25524
NM_001111021;NM_001111022	Intron	chr16	92747274	chr16_92745923_92747274	92745923	Runx1	3.19571
NM_001111021;NM_001111022	Intron	chr16	92758173	chr16_92756230_92758173	92756230	Runx1	2.61939
NM_001111021;NM_001111022	Intron	chr16	92771355	chr16_92769596_92771355	92769596	Runx1	2.75218
NM_001111021;NM_001111022	Intron	chr16	92776236	chr16_92774890_92776236	92774890	Runx1	2.80899
NM_001111021;NM_001111022	Intron	chr16	92780829	chr16_92777280_92780829	92777280	Runx1	7.30652
NM_001111021;NM_001111022	Intron	chr16	92792745	chr16_92791350_92792745	92791350	Runx1	2.84801
NM_001111021;NM_001111022	Intron	chr16	92797501	chr16_92796132_92797501	92796132	Runx1	3.02938
NM_001111021;NM_001111022	Intron	chr16	92808419	chr16_92806529_92808419	92806529	Runx1	2.48593
NM_001111021;NM_001111022	Intron	chr16	92817624	chr16_92816096_92817624	92816096	Runx1	2.98079
NM_001111021;NM_001111022	Promoter	chr16	92826625	chr16_92824361_92826625	92824361	Runx1	4.25455
NM_001111021;NM_001111022	Promoter	chr16	92829883	chr16_92827414_92829883	92827414	Runx1	3.42363
NM_001111021;NM_001111022	Intergenic	chr16	92831377	chr16_92830122_92831377	92830122	Runx1	2.39695
NM_001111021;NM_001111022	Intergenic	chr16	92842658	chr16_92841180_92842658	92841180	Runx1	3.22308
NM_001111021;NM_001111022	Intergenic	chr16	92845610	chr16_92843020_92845610	92843020	Runx1	5.42771
NM_001111021;NM_001111022	Intergenic	chr16	92855900	chr16_92854389_92855900	92854389	Runx1	2.40653
NM_001111021;NM_001111022	Intergenic	chr16	92868490	chr16_92865616_92868490	92865616	Runx1	6.37772
NM_001111021;NM_001111022	Intergenic	chr16	92873390	chr16_92871117_92873390	92871117	Runx1	4.39829
NM_001111021;NM_001111022	Intergenic	chr16	92875714	chr16_92874303_92875714	92874303	Runx1	3.64744
NM_001111021;NM_001111022	Intergenic	chr16	92905833	chr16_92904233_92905833	92904233	Runx1	3.31069
NM_001111021;NM_001111022	Intergenic	chr16	92912992	chr16_92911127_92912992	92911127	Runx1	2.4168
NM_001111021;NM_001111022	Intergenic	chr16	92915833	chr16_92913687_92915833	92913687	Runx1	3.59885
NM_001111021;NM_001111022	Intergenic	chr16	92922095	chr16_92917935_92922095	92917935	Runx1	8.82327
	Intergenic	chr16	92935798	chr16_92934349_92935798	92934349		2.86854
	Intergenic	chr16	92947893	chr16_92945998_92947893	92945998		3.34423
	Intergenic	chr16	92950196	chr16_92948110_92950196	92948110		3.06771
	Intergenic	chr16	92952033	chr16_92950762_92952033	92950762		2.40653
	Intergenic	chr16	92968954	chr16_92966705_92968954	92966705		3.31206
	Intergenic	chr16	92979777	chr16_92977162_92979777	92977162		4.36817
	Intergenic	chr16	92984873	chr16_92982103_92984873	92982103		4.17721
	Intergenic	chr16	92989509	chr16_92988286_92989509	92988286		2.75013
	Intergenic	chr16	92993145	chr16_92990148_92993145	92990148		5.08274
	Intergenic	chr16	93009724	chr16_93007470_93009724	93007470		2.91097
	Intergenic	chr16	93013158	chr16_93011734_93013158	93011734		2.3641
	Intergenic	chr16	93030028	chr16_93028455_93030028	93028455		2.9671
	Intergenic	chr16	93042977	chr16_93041313_93042977	93041313		2.90892
	Intergenic	chr16	93046616	chr16_93045164_93046616	93045164		2.53179
	Intergenic	chr16	93055992	chr16_93054923_93055992	93054923		2.55848
	Intergenic	chr16	93062919	chr16_93060622_93062919	93060622		2.82473
	Intergenic	chr16	93066230	chr16_93065217_93066230	93065217		2.38395
	Intergenic	chr16	93074158	chr16_93073055_93074158	93073055		2.69811
	Intergenic	chr16	93089186	chr16_93087580_93089186	93087580		3.01569
	Intergenic	chr16	93106570	chr16_93103720_93106570	93103720		5.34968
	Intergenic	chr16	93110522	chr16_93108863_93110522	93108863		3.54751
	Intergenic	chr16	93118530	chr16_93117367_93118530	93117367		2.42364
	Intergenic	chr16	93121922	chr16_93120426_93121922	93120426		3.08619
	Intergenic	chr16	93150067	chr16_93148659_93150067	93148659		2.68305
	Intergenic	chr16	93162781	chr16_93161091_93162781	93161091		2.95067
	Intergenic	chr16	93196729	chr16_93195064_93196729	93195064		2.55711
	Intergenic	chr16	93210588	chr16_93209571_93210588	93209571		2.7645
	Intergenic	chr16	93216430	chr16_93213960_93216430	93213960		4.58583
	Intergenic	chr16	93235851	chr16_93234587_93235851	93234587		2.63651
	Intergenic	chr16	93241629	chr16_93238966_93241629	93238966		4.44551
NR_040488;NR_040489;NR_040486;NR_040487;NR_040491;NR_040490	Intergenic	chr16	93248264	chr16_93245169_93248264	93245169	1810053B23Rik	5.20389
NR_040488;NR_040489;NR_040486;NR_040487;NR_040491;NR_040490	Intergenic	chr16	93264867	chr16_93263401_93264867	93263401	1810053B23Rik	3.13137
NR_030429;NR_040488;NR_040489;NR_040486;NR_040487;NR_040491;NR_040490	Intergenic	chr16	93273011	chr16_93271440_93273011	93271440	Mir802;1810053B23Rik	2.87607
NR_030429;NR_040488;NR_040489;NR_040486;NR_040487;NR_040491;NR_040490	Intergenic	chr16	93277124	chr16_93275517_93277124	93275517	Mir802;1810053B23Rik	3.23061
NR_030429;NR_040488;NR_040489;NR_040486;NR_040487;NR_040491;NR_040490	Intergenic	chr16	93284846	chr16_93283236_93284846	93283236	Mir802;1810053B23Rik	2.93698
NR_030429;NR_040488;NR_040489;NR_040486;NR_040487;NR_040491;NR_040490	Intergenic	chr16	93287921	chr16_93285370_93287921	93285370	Mir802;1810053B23Rik	3.69672
NR_040494;NR_030429;NR_040488;NR_040489;NR_040486;NR_040487;NR_040491;NR_040490	Intergenic	chr16	93304939	chr16_93303322_93304939	93303322	1700029J03Rik;Mir802;1810053B23Rik	2.44418
NR_040494;NR_030429;NR_040488;NR_040489;NR_040486;NR_040487;NR_040491;NR_040490	Intergenic	chr16	93307955	chr16_93306606_93307955	93306606	1700029J03Rik;Mir802;1810053B23Rik	2.46882
NR_040494;NR_030429;NR_040488;NR_040489;NR_040486;NR_040487;NR_040491;NR_040490	Intergenic	chr16	93312024	chr16_93310359_93312024	93310359	1700029J03Rik;Mir802;1810053B23Rik	3.37572
NR_040494;NR_030429;NR_040488;NR_040489;NR_040486;NR_040487;NR_040491;NR_040490	Intergenic	chr16	93341474	chr16_93338695_93341474	93338695	1700029J03Rik;Mir802;1810053B23Rik	5.61319
NR_040487;NR_040491;NR_040489	Promoter	chr16	93361029	chr16_93359748_93361029	93359748	1810053B23Rik	2.87059
NR_040494;NR_030429;NR_040488;NR_040489;NR_040486;NR_040487;NR_040491;NR_040490	Intergenic	chr16	93367010	chr16_93365011_93367010	93365011	1700029J03Rik;Mir802;1810053B23Rik	3.42226
NR_030429	Promoter	chr16	93371592	chr16_93370019_93371592	93370019	Mir802	2.38121
NR_040494;NR_030429;NR_040488;NR_040489;NR_040486;NR_040487;NR_040491;NR_040490	Intergenic	chr16	93391018	chr16_93389455_93391018	93389455	1700029J03Rik;Mir802;1810053B23Rik	2.81173
NR_040494;NR_030429;NR_040488;NR_040489;NR_040486;NR_040487;NR_040491;NR_040490	Intergenic	chr16	93394369	chr16_93392419_93394369	93392419	1700029J03Rik;Mir802;1810053B23Rik	2.70701
NR_040494	Intron	chr16	93402805	chr16_93401690_93402805	93401690	1700029J03Rik	2.42707
NR_040494	Intron	chr16	93407789	chr16_93406464_93407789	93406464	1700029J03Rik	2.52426
NR_040494	Intron	chr16	93417232	chr16_93415155_93417232	93415155	1700029J03Rik	3.02117
NR_040494	Intron	chr16	93444586	chr16_93440883_93444586	93440883	1700029J03Rik	7.06354
NR_040494	Intron	chr16	93449067	chr16_93447094_93449067	93447094	1700029J03Rik	2.80215
NR_040494	Intron	chr16	93453902	chr16_93451773_93453902	93451773	1700029J03Rik	5.00882
NR_040494	Promoter	chr16	93462284	chr16_93460619_93462284	93460619	1700029J03Rik	3.32302
NR_040494;NR_030429	Intergenic	chr16	93464981	chr16_93463269_93464981	93463269	1700029J03Rik;Mir802	4.52696
NR_040494;NR_030429	Intergenic	chr16	93467958	chr16_93466621_93467958	93466621	1700029J03Rik;Mir802	2.42707
NR_040494	Intergenic	chr16	93472906	chr16_93471593_93472906	93471593	1700029J03Rik	2.80557
NR_040494;NM_145482	Intergenic	chr16	93494420	chr16_93491339_93494420	93491339	1700029J03Rik;Setd4	5.12586
NR_040494;NM_145482	Intergenic	chr16	93499470	chr16_93498294_93499470	93498294	1700029J03Rik;Setd4	3.10125
NR_040494;NM_145482;NM_007620	Intergenic	chr16	93519443	chr16_93517087_93519443	93517087	1700029J03Rik;Cbr1;Setd4	3.77338
NR_040494;NM_145482;NM_007620	Intergenic	chr16	93558630	chr16_93557240_93558630	93557240	1700029J03Rik;Cbr1;Setd4	2.73302
NM_145482;NM_007620	Intergenic	chr16	93570875	chr16_93568990_93570875	93568990	Cbr1;Setd4	3.12726
NM_027293;NM_026700;NM_145482;NM_007620;NM_173047	Intergenic	chr16	93628236	chr16_93626308_93628236	93626308	Cbr1;Setd4;Cbr3;Dopey2	3.20187
NM_027293;NM_026700;NM_145482;NM_007620;NM_173047	Intergenic	chr16	93640206	chr16_93638811_93640206	93638811	Cbr1;Setd4;Cbr3;Dopey2	2.45376
NM_027293;NM_026700;NM_145482;NM_007620;NM_173047	Intergenic	chr16	93643558	chr16_93641429_93643558	93641429	Cbr1;Setd4;Cbr3;Dopey2	3.78297
NM_027293;NM_026700;NM_145482;NM_007620;NM_173047	Intergenic	chr16	93646238	chr16_93644081_93646238	93644081	Cbr1;Setd4;Cbr3;Dopey2	3.55983
NM_027293;NM_026700;NM_145482;NM_007620;NM_173047	Intergenic	chr16	93649311	chr16_93647390_93649311	93647390	Cbr1;Setd4;Cbr3;Dopey2	4.11219
NM_027293;NM_026700;NM_145482;NM_007620;NM_173047	Intergenic	chr16	93660550	chr16_93658539_93660550	93658539	Cbr1;Setd4;Cbr3;Dopey2	2.89181
NM_027293;NM_026700;NM_145482;NM_007620;NM_173047	Intergenic	chr16	93673578	chr16_93671992_93673578	93671992	Cbr1;Setd4;Cbr3;Dopey2	2.70975
NM_173047	Promoter	chr16	93680804	chr16_93679097_93680804	93679097	Cbr3	3.37435
NM_173047	Promoter	chr16	93683652	chr16_93682446_93683652	93682446	Cbr3	2.96778
NM_026700;NM_027293	Promoter	chr16	93714786	chr16_93711325_93714786	93711325	Dopey2	6.49477
NM_026700;NM_027293	Intron	chr16	93733585	chr16_93732028_93733585	93732028	Dopey2	3.20597
NM_026700;NM_027293	Exon	chr16	93741459	chr16_93739791_93741459	93739791	Dopey2	2.89797
NM_027293	Intron	chr16	93749110	chr16_93747847_93749110	93747847	Dopey2	2.56875
NM_027293	Intron	chr16	93754695	chr16_93753337_93754695	93753337	Dopey2	2.73918
NM_027293	Exon	chr16	93766912	chr16_93765083_93766912	93765083	Dopey2	2.61118
NM_027293	Intron	chr16	93769300	chr16_93768014_93769300	93768014	Dopey2	2.47977
NM_027293	Exon	chr16	93771543	chr16_93769566_93771543	93769566	Dopey2	2.8658
NM_027293	Intron	chr16	93776513	chr16_93774566_93776513	93774566	Dopey2	2.84663
NM_027293	Intron	chr16	93798814	chr16_93795571_93798814	93795571	Dopey2	6.10531
NM_027293	Intron	chr16	93804770	chr16_93803813_93804770	93803813	Dopey2	2.41748
NM_027293	Exon	chr16	93811228	chr16_93807922_93811228	93807922	Dopey2	6.82193
NM_027293;NM_026700;NM_019500;NM_028083;NM_001045529;NM_001165926;NM_001165925	Intergenic	chr16	93820525	chr16_93818774_93820525	93818774	Morc3;Dopey2;Cldn14;Chaf1b	3.67345
NM_001045529	Promoter	chr16	93829959	chr16_93828097_93829959	93828097	Morc3	3.01707
NM_001045529	Promoter	chr16	93834168	chr16_93831450_93834168	93831450	Morc3	6.75828
NM_001045529	Promoter	chr16	93836050	chr16_93834574_93836050	93834574	Morc3	2.87744
NM_001045529	Exon	chr16	93841424	chr16_93839992_93841424	93839992	Morc3	2.62624
NM_001045529	Exon	chr16	93845861	chr16_93844377_93845861	93844377	Morc3	2.49414
NM_001045529	Exon	chr16	93854342	chr16_93851096_93854342	93851096	Morc3	5.87123
NM_001045529	Exon	chr16	93860519	chr16_93859210_93860519	93859210	Morc3	2.71591
NM_001045529	Exon	chr16	93871299	chr16_93869868_93871299	93869868	Morc3	2.62761
NM_028083	Promoter	chr16	93884243	chr16_93883001_93884243	93883001	Chaf1b	5.32846
NM_028083	Exon	chr16	93892320	chr16_93890956_93892320	93890956	Chaf1b	2.37505
NM_028083	Exon	chr16	93896000	chr16_93894639_93896000	93894639	Chaf1b	2.81447
NM_028083	Intron	chr16	93904197	chr16_93901642_93904197	93901642	Chaf1b	3.97393
NM_019500;NM_028083;NM_001165926;NM_001045529;NM_001165925	Intergenic	chr16	93914810	chr16_93913574_93914810	93913574	Morc3;Cldn14;Chaf1b	2.90071
NM_001165926;NM_001165925	Promoter	chr16	93929584	chr16_93928088_93929584	93928088	Cldn14	3.29974
NM_019500	Intron	chr16	93936436	chr16_93934271_93936436	93934271	Cldn14	4.85824
NM_019500	Intron	chr16	93939368	chr16_93937428_93939368	93937428	Cldn14	4.08823
NM_019500	Exon	chr16	93942749	chr16_93941436_93942749	93941436	Cldn14	2.38737
NM_019500	Intron	chr16	93948918	chr16_93945602_93948918	93945602	Cldn14	5.10396
NM_019500	Intron	chr16	93963828	chr16_93962489_93963828	93962489	Cldn14	2.42022
NM_019500	Intron	chr16	93991400	chr16_93989918_93991400	93989918	Cldn14	2.80968
NM_019500;NM_001165926;NM_011377;NM_001165925	Intergenic	chr16	94012660	chr16_94011777_94012660	94011777	Sim2;Cldn14	2.60434
NM_019500;NM_001165926;NM_011377;NM_001165925	Intergenic	chr16	94020828	chr16_94019232_94020828	94019232	Sim2;Cldn14	2.67826
NM_139145;NM_019500;NM_001165926;NM_011377;NM_001165925	Intergenic	chr16	94029582	chr16_94028106_94029582	94028106	Sim2;Hlcs;Cldn14	2.74876
NM_139145;NM_011377;NM_019500	Intergenic	chr16	94037134	chr16_94035283_94037134	94035283	Sim2;Hlcs;Cldn14	2.68168
NM_139145;NM_011377;NM_019500	Intergenic	chr16	94074614	chr16_94070474_94074614	94070474	Sim2;Hlcs;Cldn14	6.57211
NM_011377	Exon	chr16	94109861	chr16_94108185_94109861	94108185	Sim2	2.47429
NM_011377	Intron	chr16	94113621	chr16_94112241_94113621	94112241	Sim2	2.49414
NM_011377	Intron	chr16	94117692	chr16_94116233_94117692	94116233	Sim2	3.02186
NM_011377	Exon	chr16	94123213	chr16_94120821_94123213	94120821	Sim2	4.90273
NM_139145	Exon	chr16	94132632	chr16_94131160_94132632	94131160	Hlcs	2.95752
NM_139145	Exon	chr16	94134458	chr16_94133072_94134458	94133072	Hlcs	2.78572
NM_139145	Exon	chr16	94141285	chr16_94138382_94141285	94138382	Hlcs	4.57282
NM_139145	Intron	chr16	94144563	chr16_94143328_94144563	94143328	Hlcs	2.92466
NM_139145	Intron	chr16	94154080	chr16_94152443_94154080	94152443	Hlcs	3.31275
NM_139145	Intron	chr16	94164763	chr16_94163352_94164763	94163352	Hlcs	2.60845
NM_139145	Intron	chr16	94180467	chr16_94178714_94180467	94178714	Hlcs	2.79256
NM_139145	Intron	chr16	94195148	chr16_94193563_94195148	94193563	Hlcs	2.68168
NM_139145	Intron	chr16	94213901	chr16_94211275_94213901	94211275	Hlcs	4.11219
NM_139145	Intron	chr16	94218784	chr16_94217674_94218784	94217674	Hlcs	2.55369
NM_139145	Intron	chr16	94225036	chr16_94222766_94225036	94222766	Hlcs	3.93286
NM_139145	Intron	chr16	94230401	chr16_94227312_94230401	94227312	Hlcs	5.70012
NM_139145	Intron	chr16	94243453	chr16_94241542_94243453	94241542	Hlcs	3.76312
NM_139145	Intron	chr16	94248287	chr16_94246902_94248287	94246902	Hlcs	2.74465
NM_139145	Intron	chr16	94253357	chr16_94251405_94253357	94251405	Hlcs	2.98969
NM_139145	Intron	chr16	94255928	chr16_94254015_94255928	94254015	Hlcs	2.40995
NM_139145	Promoter	chr16	94287951	chr16_94286157_94287951	94286157	Hlcs	3.66113
NM_139145	Promoter	chr16	94291807	chr16_94288175_94291807	94288175	Hlcs	8.16141
NM_001159617;NM_001159616;NM_001159620;NM_019543;NM_139145;NM_133229;NM_009441;NM_001159619;NM_001159618	Intergenic	chr16	94295437	chr16_94292483_94295437	94292483	Pigp;Hlcs;Ripply3;Ttc3	5.0978
NM_001159617;NM_001159616;NM_001159620;NM_019543;NM_139145;NM_133229;NM_009441;NM_001159619;NM_001159618	Intergenic	chr16	94297495	chr16_94296272_94297495	94296272	Pigp;Hlcs;Ripply3;Ttc3	2.58381
NM_001159617;NM_001159616;NM_001159620;NM_019543;NM_139145;NM_133229;NM_009441;NM_001159619;NM_001159618	Intergenic	chr16	94314441	chr16_94311200_94314441	94311200	Pigp;Hlcs;Ripply3;Ttc3	11.0327
NM_001159617;NM_001159616;NM_001159620;NM_019543;NM_139145;NM_133229;NM_009441;NM_001159619;NM_001159618	Intergenic	chr16	94323299	chr16_94321321_94323299	94321321	Pigp;Hlcs;Ripply3;Ttc3	2.79461
NM_133229	Promoter	chr16	94334574	chr16_94329827_94334574	94329827	Ripply3	8.64325
NM_001159617;NM_001159616;NM_001159620;NM_019543;NM_139145;NM_133229;NM_009441;NM_001159619;NM_001159618	Intergenic	chr16	94338562	chr16_94337031_94338562	94337031	Pigp;Hlcs;Ripply3;Ttc3	3.02665
NM_001159617;NM_001159616;NM_001159620;NM_019543;NM_139145;NM_133229;NM_009441;NM_001159619;NM_001159618	Intergenic	chr16	94358752	chr16_94357386_94358752	94357386	Pigp;Hlcs;Ripply3;Ttc3	2.386
NM_001159617;NM_001159616;NM_019543;NM_001159619;NM_001159618	Exon	chr16	94364688	chr16_94359428_94364688	94359428	Pigp	9.76987
NM_001159617;NM_001159616;NM_001159620;NM_019543;NM_001159619;NM_001159618	Exon	chr16	94367638	chr16_94364905_94367638	94364905	Pigp	5.13613
NM_001159617;NM_001159616;NM_001159620;NM_019543;NM_009441;NM_001159619;NM_001159618	Promoter	chr16	94375413	chr16_94367955_94375413	94367955	Pigp;Ttc3	18.5452
NM_009441	Intron	chr16	94380032	chr16_94377564_94380032	94377564	Ttc3	5.40854
NM_009441	Exon	chr16	94384153	chr16_94382117_94384153	94382117	Ttc3	3.874
NM_009441	Exon	chr16	94395586	chr16_94391630_94395586	94391630	Ttc3	6.14912
NM_009441	Intron	chr16	94399080	chr16_94397560_94399080	94397560	Ttc3	3.41678
NM_009441	Intron	chr16	94405326	chr16_94403529_94405326	94403529	Ttc3	3.18955
NM_009441	Exon	chr16	94408796	chr16_94407408_94408796	94407408	Ttc3	2.7734
NM_009441	Exon	chr16	94424374	chr16_94423387_94424374	94423387	Ttc3	2.88086
NM_009441	Exon	chr16	94436951	chr16_94435164_94436951	94435164	Ttc3	4.82744
NM_009441	Exon	chr16	94444269	chr16_94441505_94444269	94441505	Ttc3	6.26548
NM_009441	Exon	chr16	94453344	chr16_94452162_94453344	94452162	Ttc3	2.37505
NM_009441	Exon	chr16	94457274	chr16_94455620_94457274	94455620	Ttc3	2.69195
NM_009441	Exon	chr16	94460279	chr16_94458570_94460279	94458570	Ttc3	2.83431
NM_009441	Intron	chr16	94466898	chr16_94465815_94466898	94465815	Ttc3	2.78093
NM_007890;NM_001113389;NM_007834;NM_009441	Intergenic	chr16	94478097	chr16_94474666_94478097	94474666	Dyrk1a;Dscr3;Ttc3	6.04097
NM_007890;NM_001113389;NM_007834;NM_009441	Intergenic	chr16	94482391	chr16_94480376_94482391	94480376	Dyrk1a;Dscr3;Ttc3	3.67619
NM_007834	Intron	chr16	94508573	chr16_94506842_94508573	94506842	Dscr3	2.97326
NM_007834	Intron	chr16	94516662	chr16_94513097_94516662	94513097	Dscr3	6.50709
NM_007834	Promoter	chr16	94529419	chr16_94525987_94529419	94525987	Dscr3	10.5584
NM_007890;NM_001113389;NM_007834;NM_009441	Intergenic	chr16	94537412	chr16_94535277_94537412	94535277	Dyrk1a;Dscr3;Ttc3	3.97324
NM_007890;NM_001113389;NM_007834;NM_009441	Intergenic	chr16	94544620	chr16_94542984_94544620	94542984	Dyrk1a;Dscr3;Ttc3	2.55027
NM_007890;NM_001113389	Promoter	chr16	94571100	chr16_94566924_94571100	94566924	Dyrk1a	10.3907
NM_007890;NM_001113389	Intron	chr16	94595598	chr16_94593544_94595598	94593544	Dyrk1a	3.51603
NM_007890;NM_001113389	Intron	chr16	94597900	chr16_94596626_94597900	94596626	Dyrk1a	2.38121
NM_007890;NM_001113389	Intron	chr16	94599739	chr16_94598445_94599739	94598445	Dyrk1a	2.94657
NM_007890;NM_001113389	Intron	chr16	94621399	chr16_94619849_94621399	94619849	Dyrk1a	3.83019
NM_007890;NM_001113389	Intron	chr16	94624639	chr16_94623015_94624639	94623015	Dyrk1a	2.88291
NM_007890;NM_001113389	Intron	chr16	94634200	chr16_94629402_94634200	94629402	Dyrk1a	8.48926
NM_007890;NM_001113389	Intron	chr16	94636377	chr16_94634944_94636377	94634944	Dyrk1a	2.74055
NM_007890;NM_001113389	Intron	chr16	94643444	chr16_94641656_94643444	94641656	Dyrk1a	3.04855
NM_007890;NM_001113389	Intron	chr16	94647904	chr16_94646442_94647904	94646442	Dyrk1a	2.92603
NM_007890;NM_001113389	Exon	chr16	94660918	chr16_94658568_94660918	94658568	Dyrk1a	3.17654
NM_007890;NM_001113389	Exon	chr16	94664663	chr16_94663167_94664663	94663167	Dyrk1a	2.63651
NM_007890;NM_001113389	Intron	chr16	94688064	chr16_94686747_94688064	94686747	Dyrk1a	2.64746
NM_007890;NM_001113389	Exon	chr16	94693700	chr16_94691952_94693700	94691952	Dyrk1a	3.03965
NM_007890;NM_001113389;NM_001025584;NM_010606	Intergenic	chr16	94697538	chr16_94695677_94697538	94695677	Dyrk1a;Kcnj6	3.38804
NM_007890;NM_001113389;NM_001025584;NM_010606	Intergenic	chr16	94701951	chr16_94698303_94701951	94698303	Dyrk1a;Kcnj6	7.17716
NM_007890;NM_001113389;NM_001025584;NM_010606	Intergenic	chr16	94710778	chr16_94709257_94710778	94709257	Dyrk1a;Kcnj6	2.79941
NM_007890;NM_001113389;NM_001025584;NM_001025590;NM_010606	Intergenic	chr16	94731291	chr16_94729797_94731291	94729797	Dyrk1a;Kcnj6	2.92329
NM_001113389;NM_001025585;NM_010606;NM_001025584;NM_001025590;NM_007890	Intergenic	chr16	94739556	chr16_94737373_94739556	94737373	Dyrk1a;Kcnj6	4.93558
NM_001025584	Intron	chr16	94751087	chr16_94749361_94751087	94749361	Kcnj6	3.06361
NM_001025584	Intron	chr16	94757388	chr16_94756280_94757388	94756280	Kcnj6	2.36204
NM_010606;NM_001025584	Exon	chr16	94763188	chr16_94761774_94763188	94761774	Kcnj6	2.52905
NM_010606;NM_001025584	Intron	chr16	94765219	chr16_94763682_94765219	94763682	Kcnj6	2.64883
NM_010606;NM_001025584	Intron	chr16	94769196	chr16_94766074_94769196	94766074	Kcnj6	6.36609
NM_010606;NM_001025584	Intron	chr16	94775476	chr16_94773863_94775476	94773863	Kcnj6	3.73848
NM_010606;NM_001025584	Intron	chr16	94784771	chr16_94782874_94784771	94782874	Kcnj6	2.74807
NM_010606;NM_001025584	Intron	chr16	94795985	chr16_94794790_94795985	94794790	Kcnj6	2.89113
NM_001025590	Exon	chr16	94825666	chr16_94824031_94825666	94824031	Kcnj6	3.2929
NM_001025585	Exon	chr16	94831873	chr16_94830344_94831873	94830344	Kcnj6	3.18133
NM_010606;NM_001025584;NM_001025590;NM_001025585	Intron	chr16	94842810	chr16_94840877_94842810	94840877	Kcnj6	3.03418
NM_010606;NM_001025584;NM_001025590;NM_001025585	Intron	chr16	94851675	chr16_94850198_94851675	94850198	Kcnj6	2.6413
NM_010606;NM_001025584;NM_001025585	Intron	chr16	94865352	chr16_94863923_94865352	94863923	Kcnj6	2.4654
NM_010606;NM_001025584;NM_001025585	Intron	chr16	94876673	chr16_94874539_94876673	94874539	Kcnj6	2.95683
NM_010606;NM_001025584;NM_001025585	Intron	chr16	94901181	chr16_94899758_94901181	94899758	Kcnj6	3.02528
NM_010606;NM_001025584;NM_001025585	Intron	chr16	94904218	chr16_94902617_94904218	94902617	Kcnj6	2.93904
NM_010606;NM_001025584;NM_001025585	Intron	chr16	94911290	chr16_94910256_94911290	94910256	Kcnj6	2.36957
NM_010606;NM_001025584;NM_001025585	Intron	chr16	94920760	chr16_94915924_94920760	94915924	Kcnj6	9.97315
NM_010606;NM_001025584;NM_001025585	Intron	chr16	94928699	chr16_94926971_94928699	94926971	Kcnj6	2.76382
NM_010606;NM_001025584;NM_001025585	Intron	chr16	94933092	chr16_94931543_94933092	94931543	Kcnj6	2.77956
NM_010606;NM_001025584;NM_001025585	Exon	chr16	94942209	chr16_94940420_94942209	94940420	Kcnj6	2.71933
NM_010606;NM_001025584;NM_001025585	Intron	chr16	94959450	chr16_94957684_94959450	94957684	Kcnj6	3.68646
NM_010606;NM_001025584;NM_001025585	Intron	chr16	94962949	chr16_94960822_94962949	94960822	Kcnj6	2.37642
NM_010606;NM_001025584;NM_001025585	Intron	chr16	94972327	chr16_94970307_94972327	94970307	Kcnj6	4.41608
NM_010606;NM_001025584;NM_001025585	Intron	chr16	94984369	chr16_94982002_94984369	94982002	Kcnj6	4.64812
NM_010606;NM_001025584;NM_001025585	Intron	chr16	94988165	chr16_94985556_94988165	94985556	Kcnj6	4.2922
NM_010606;NM_001025584;NM_001025585	Promoter	chr16	94997592	chr16_94994966_94997592	94994966	Kcnj6	4.73435
NM_010606;NM_001025584;NM_001025585	Intergenic	chr16	95004280	chr16_95002817_95004280	95002817	Kcnj6	2.73644
NM_010606;NM_001025584;NM_001025585	Intergenic	chr16	95012501	chr16_95011322_95012501	95011322	Kcnj6	3.26826
NM_010606;NM_001025584;NM_001025585	Intergenic	chr16	95015617	chr16_95013631_95015617	95013631	Kcnj6	4.57419
NM_010606;NM_001025584;NM_001025585	Intergenic	chr16	95042764	chr16_95041559_95042764	95041559	Kcnj6	2.52905
NM_010606;NM_001025584;NM_001025585	Intergenic	chr16	95053375	chr16_95051110_95053375	95051110	Kcnj6	3.17312
NM_010606;NM_001025584;NM_001025585	Intergenic	chr16	95059714	chr16_95057234_95059714	95057234	Kcnj6	3.3942
NM_010606;NM_001025584;NM_001025585	Intergenic	chr16	95083700	chr16_95082406_95083700	95082406	Kcnj6	2.64062
NM_010606;NM_001025584;NM_001025585	Intergenic	chr16	95086883	chr16_95085085_95086883	95085085	Kcnj6	3.25594
	Intergenic	chr16	95099631	chr16_95097773_95099631	95097773		2.97942
	Intergenic	chr16	95114133	chr16_95112432_95114133	95112432		3.86099
	Intergenic	chr16	95118387	chr16_95116439_95118387	95116439		3.3764
	Intergenic	chr16	95129096	chr16_95127923_95129096	95127923		2.73096
	Intergenic	chr16	95144257	chr16_95142324_95144257	95142324		2.66525
NM_001271687;NM_001039056;NM_001039057;NM_019664;NM_001271694;NM_001271695;NR_073406;NM_001271690;NM_001271691;NM_001271692;NM_001271693;NM_001271689	Intergenic	chr16	95190562	chr16_95188946_95190562	95188946	Kcnj15	2.40311
NM_001271687;NM_001039056;NM_001039057;NM_019664;NM_001271694;NM_001271695;NR_073406;NM_001271690;NM_001271691;NM_001271692;NM_001271693;NM_001271689	Intron	chr16	95267196	chr16_95265253_95267196	95265253	Kcnj15	2.49277
NM_001271687;NM_001039056;NM_001039057;NM_019664;NM_001271694;NM_001271695;NR_073406;NM_001271690;NM_001271691;NM_001271692;NM_001271693;NM_001271689	Intron	chr16	95274362	chr16_95270955_95274362	95270955	Kcnj15	7.05807
NM_001271687;NM_001039056;NM_001039057;NM_019664;NM_001271694;NM_001271695;NR_073406;NM_001271690;NM_001271691;NM_001271692;NM_001271693;NM_001271689	Intron	chr16	95285229	chr16_95283921_95285229	95283921	Kcnj15	2.52152
NM_001271687;NM_001039056;NM_001039057;NM_019664;NM_001271694;NM_001271695;NR_073406;NM_001271690;NM_001271691;NM_001271692;NM_001271693;NM_001271689	Intron	chr16	95295394	chr16_95293661_95295394	95293661	Kcnj15	3.1478
NM_001271687;NM_001039056;NM_001039057;NM_019664;NM_001271694;NM_001271695;NR_073406;NM_001271690;NM_001271691;NM_001271692;NM_001271693;NM_001271689	Exon	chr16	95299347	chr16_95297789_95299347	95297789	Kcnj15	2.86922
NM_001271687;NM_001039056;NM_001039057;NM_133659;NM_019664;NM_001271694;NM_001271695;NR_073406;NM_001271690;NM_001271691;NM_001271692;NM_001271693;NM_001271689	Intergenic	chr16	95302849	chr16_95300469_95302849	95300469	Erg;Kcnj15	3.94929
NM_001271687;NM_001039056;NM_001039057;NM_133659;NM_019664;NM_001271694;NM_001271695;NR_073406;NM_001271690;NM_001271691;NM_001271692;NM_001271693;NM_001271689	Intergenic	chr16	95313847	chr16_95311422_95313847	95311422	Erg;Kcnj15	4.40239
NM_001271687;NM_001039056;NM_001039057;NM_133659;NM_019664;NM_001271694;NM_001271695;NR_073406;NM_001271690;NM_001271691;NM_001271692;NM_001271693;NM_001271689	Intergenic	chr16	95324324	chr16_95322968_95324324	95322968	Erg;Kcnj15	2.97394
NM_001271687;NM_001039056;NM_001039057;NM_133659;NM_019664;NM_001271694;NM_001271695;NR_073406;NM_001271690;NM_001271691;NM_001271692;NM_001271693;NM_001271689	Intergenic	chr16	95332945	chr16_95331339_95332945	95331339	Erg;Kcnj15	2.60845
NM_001271687;NM_001039056;NM_001039057;NM_133659;NM_019664;NM_001271694;NM_001271695;NR_073406;NM_001271690;NM_001271691;NM_001271692;NM_001271693;NM_001271689	Intergenic	chr16	95358737	chr16_95357092_95358737	95357092	Erg;Kcnj15	3.3634
NM_133659	Exon	chr16	95362508	chr16_95360595_95362508	95360595	Erg	2.86443
NM_133659	Intron	chr16	95375228	chr16_95373618_95375228	95373618	Erg	2.96231
NM_133659	Intron	chr16	95388731	chr16_95387529_95388731	95387529	Erg	2.80215
NM_133659	Intron	chr16	95400987	chr16_95399486_95400987	95399486	Erg	2.45855
NM_133659	Intron	chr16	95403846	chr16_95401313_95403846	95401313	Erg	4.07454
NM_133659	Intron	chr16	95406560	chr16_95405174_95406560	95405174	Erg	2.8747
NM_133659	Intron	chr16	95421668	chr16_95418249_95421668	95418249	Erg	5.24085
NM_133659	Intron	chr16	95425136	chr16_95423489_95425136	95423489	Erg	2.79393
NM_133659	Intron	chr16	95436530	chr16_95435449_95436530	95435449	Erg	2.42844
NM_133659	Intron	chr16	95441060	chr16_95439143_95441060	95439143	Erg	3.58995
NM_133659	Intron	chr16	95458993	chr16_95457618_95458993	95457618	Erg	2.36889
NM_133659	Intron	chr16	95462599	chr16_95460763_95462599	95460763	Erg	3.30796
NM_133659	Intron	chr16	95474347	chr16_95471944_95474347	95471944	Erg	3.11152
NM_133659	Intron	chr16	95476380	chr16_95475093_95476380	95475093	Erg	2.66389
NM_133659	Intron	chr16	95481850	chr16_95480268_95481850	95480268	Erg	3.22035
NM_133659	Intron	chr16	95500025	chr16_95498799_95500025	95498799	Erg	2.52768
NM_133659	Intron	chr16	95508905	chr16_95505881_95508905	95505881	Erg	7.01084
NM_133659	Intron	chr16	95510556	chr16_95509167_95510556	95509167	Erg	6.02592
NM_133659	Intron	chr16	95513081	chr16_95511775_95513081	95511775	Erg	3.92738
NM_133659	Intron	chr16	95515848	chr16_95514458_95515848	95514458	Erg	3.72342
NM_133659	Promoter	chr16	95532173	chr16_95530702_95532173	95530702	Erg	2.53384
NM_133659	Intergenic	chr16	95545826	chr16_95544467_95545826	95544467	Erg	2.66183
NM_133659	Intergenic	chr16	95558064	chr16_95556606_95558064	95556606	Erg	2.42981
NM_133659	Intergenic	chr16	95565208	chr16_95563403_95565208	95563403	Erg	2.51331
NM_133659	Intergenic	chr16	95577864	chr16_95575891_95577864	95575891	Erg	3.12042
NM_133659	Intergenic	chr16	95600082	chr16_95596607_95600082	95596607	Erg	5.35036
NM_133659	Intergenic	chr16	95601605	chr16_95600469_95601605	95600469	Erg	2.42433
NM_011809;NM_133659	Intergenic	chr16	95607604	chr16_95606009_95607604	95606009	Ets2;Erg	2.53658
NM_011809;NM_133659	Intergenic	chr16	95628396	chr16_95626214_95628396	95626214	Ets2;Erg	4.01705
NM_011809	Intergenic	chr16	95639663	chr16_95638406_95639663	95638406	Ets2	2.62624
NM_011809	Intergenic	chr16	95644027	chr16_95642214_95644027	95642214	Ets2	2.8042
NM_011809	Intergenic	chr16	95654636	chr16_95653200_95654636	95653200	Ets2	3.2046
NM_011809	Intergenic	chr16	95661039	chr16_95658444_95661039	95658444	Ets2	3.87263
NM_011809	Intergenic	chr16	95663489	chr16_95661457_95663489	95661457	Ets2	3.26483
NM_011809	Intergenic	chr16	95673523	chr16_95671822_95673523	95671822	Ets2	3.39283
NM_011809	Intergenic	chr16	95680320	chr16_95678439_95680320	95678439	Ets2	3.30796
NM_011809	Promoter	chr16	95702911	chr16_95699437_95702911	95699437	Ets2	9.24694
NM_011809	Promoter	chr16	95705864	chr16_95703984_95705864	95703984	Ets2	4.10055
NM_011809	Exon	chr16	95716202	chr16_95714802_95716202	95714802	Ets2	2.84116
NM_011809	Exon	chr16	95719810	chr16_95717831_95719810	95717831	Ets2	3.02117
NM_011809	Intergenic	chr16	95727405	chr16_95726196_95727405	95726196	Ets2	2.43186
NM_011809;NR_040485	Intergenic	chr16	95735085	chr16_95733888_95735085	95733888	Ets2;1600002D24Rik	2.58928
NM_011809;NR_040485	Intergenic	chr16	95740062	chr16_95738292_95740062	95738292	Ets2;1600002D24Rik	2.78914
NM_011809;NR_040484;NR_040485	Intergenic	chr16	95746434	chr16_95744198_95746434	95744198	Ets2;1600002D24Rik	4.08618
NM_011809;NR_040484;NR_040485	Intergenic	chr16	95749796	chr16_95748498_95749796	95748498	Ets2;1600002D24Rik	2.41338
NM_011809;NR_040484;NR_040485	Intergenic	chr16	95754688	chr16_95750076_95754688	95750076	Ets2;1600002D24Rik	7.06765
NM_011809;NR_040484;NR_040485	Intergenic	chr16	95761941	chr16_95760802_95761941	95760802	Ets2;1600002D24Rik	3.12247
NM_011809;NR_040484;NR_040485	Intergenic	chr16	95767820	chr16_95766715_95767820	95766715	Ets2;1600002D24Rik	2.42912
NM_011809;NR_040484;NR_040485	Intergenic	chr16	95771689	chr16_95768310_95771689	95768310	Ets2;1600002D24Rik	6.16691
NM_011809;NR_040484;NR_040485	Intergenic	chr16	95773322	chr16_95771965_95773322	95771965	Ets2;1600002D24Rik	2.78298
NM_011809;NR_040484;NR_040485	Intergenic	chr16	95791127	chr16_95789895_95791127	95789895	Ets2;1600002D24Rik	2.67826
NM_011809;NR_040484;NR_040485	Intergenic	chr16	95799566	chr16_95797829_95799566	95797829	Ets2;1600002D24Rik	3.13
NM_011809;NR_040484;NR_040485	Intergenic	chr16	95808420	chr16_95806897_95808420	95806897	Ets2;1600002D24Rik	2.63446
NM_011809;NR_040484;NR_040485	Intergenic	chr16	95815736	chr16_95813532_95815736	95813532	Ets2;1600002D24Rik	4.87604
NR_040485	Exon	chr16	95832287	chr16_95831276_95832287	95831276	1600002D24Rik	2.40311
NR_040485	Intron	chr16	95836066	chr16_95833769_95836066	95833769	1600002D24Rik	3.60501
NR_040485	Intron	chr16	95840617	chr16_95838648_95840617	95838648	1600002D24Rik	4.40103
NR_040484;NR_040485	Exon	chr16	95844537	chr16_95842327_95844537	95842327	1600002D24Rik	4.94037
NR_040484;NR_040485	Intron	chr16	95848322	chr16_95846604_95848322	95846604	1600002D24Rik	2.83842
NR_040484;NR_040485	Intron	chr16	95852878	chr16_95850767_95852878	95850767	1600002D24Rik	3.21213
NR_040484;NR_040485	Intron	chr16	95855923	chr16_95854214_95855923	95854214	1600002D24Rik	3.27305
NR_040484;NR_040485	Intron	chr16	95859528	chr16_95857749_95859528	95857749	1600002D24Rik	3.52424
NR_040484;NR_040485	Intron	chr16	95864718	chr16_95863347_95864718	95863347	1600002D24Rik	2.74123
NR_040484;NR_040485	Intron	chr16	95871119	chr16_95867525_95871119	95867525	1600002D24Rik	5.8548
NR_040484;NR_040485	Intron	chr16	95895778	chr16_95894363_95895778	95894363	1600002D24Rik	2.4168
NR_040484	Intron	chr16	95912089	chr16_95910553_95912089	95910553	1600002D24Rik	3.35313
NR_040484	Promoter	chr16	95930659	chr16_95928289_95930659	95928289	1600002D24Rik	4.82265
NR_040484;NR_040485;NM_001103179;NM_019537;NM_145125	Intergenic	chr16	95939970	chr16_95937588_95939970	95937588	Brwd1;1600002D24Rik;Psmg1	3.75695
NR_040484;NR_040485;NM_001103179;NM_019537;NM_145125	Intergenic	chr16	95945340	chr16_95944268_95945340	95944268	Brwd1;1600002D24Rik;Psmg1	2.91919
NR_040484;NR_040485;NM_001103179;NM_019537;NM_145125	Intergenic	chr16	95949867	chr16_95948181_95949867	95948181	Brwd1;1600002D24Rik;Psmg1	3.03555
NM_019537;NM_145125;NM_176928;NR_040484;NR_040485;NM_001103179	Intergenic	chr16	95966877	chr16_95965164_95966877	95965164	Brwd1;1600002D24Rik;Psmg1	2.83705
NM_019537;NM_145125;NM_176928;NR_040484;NR_040485;NM_001103179	Intergenic	chr16	95970520	chr16_95967079_95970520	95967079	Brwd1;1600002D24Rik;Psmg1	6.62618
NM_019537;NM_145125;NM_176928;NR_040484;NR_040485;NM_001103179	Intergenic	chr16	95972737	chr16_95971360_95972737	95971360	Brwd1;1600002D24Rik;Psmg1	2.5797
NM_019537	Promoter	chr16	95991000	chr16_95990286_95991000	95990286	Psmg1	11.5063
NM_001103179;NM_145125	Exon	chr16	96016374	chr16_96013156_96016374	96013156	Brwd1	5.49136
NM_001103179;NM_145125	Exon	chr16	96026477	chr16_96023364_96026477	96023364	Brwd1	5.45577
NM_001103179;NM_145125	Exon	chr16	96032728	chr16_96029661_96032728	96029661	Brwd1	6.09025
NM_001103179;NM_145125	Exon	chr16	96034937	chr16_96033048_96034937	96033048	Brwd1	4.25182
NM_001103179;NM_145125	Exon	chr16	96038516	chr16_96035495_96038516	96035495	Brwd1	4.15667
NM_001103179;NM_145125	Exon	chr16	96056350	chr16_96054997_96056350	96054997	Brwd1	2.85006
NM_176928;NM_001103179;NM_145125	Exon	chr16	96069715	chr16_96067147_96069715	96067147	Brwd1	4.17789
NM_176928;NM_001103179;NM_145125	Intron	chr16	96076852	chr16_96074859_96076852	96074859	Brwd1	3.13342
NM_176928;NM_001103179;NM_145125	Promoter	chr16	96086027	chr16_96081797_96086027	96081797	Brwd1	9.21546
NM_019537;NM_145125;NM_207301;NM_176928;NM_008251;NM_001103179;NM_001001492	Intergenic	chr16	96092772	chr16_96090511_96092772	96090511	Lca5l;Brwd1;Wrb;Psmg1;Hmgn1	4.81922
NM_145125;NM_207301;NM_176928;NM_008251;NM_001103179;NM_001001492	Intergenic	chr16	96095575	chr16_96093511_96095575	96093511	Lca5l;Brwd1;Wrb;Hmgn1	4.12383
NM_145125;NM_207301;NM_176928;NM_015825;NM_008251;NM_001103179;NM_001001492	Intergenic	chr16	96105056	chr16_96103011_96105056	96103011	Lca5l;Brwd1;Wrb;Hmgn1;Sh3bgr	3.33123
NM_145125;NM_207301;NM_176928;NM_015825;NM_008251;NM_001103179;NM_001001492	Intergenic	chr16	96108019	chr16_96107025_96108019	96107025	Lca5l;Brwd1;Wrb;Hmgn1;Sh3bgr	2.63172
NM_145125;NM_207301;NM_176928;NM_015825;NM_008251;NM_001103179;NM_001001492	Intergenic	chr16	96116417	chr16_96113979_96116417	96113979	Lca5l;Brwd1;Wrb;Hmgn1;Sh3bgr	4.25934
NM_145125;NM_207301;NM_176928;NM_015825;NM_008251;NM_001103179;NM_001001492	Intergenic	chr16	96118948	chr16_96116621_96118948	96116621	Lca5l;Brwd1;Wrb;Hmgn1;Sh3bgr	3.2662
NM_008251	Promoter	chr16	96128521	chr16_96126167_96128521	96126167	Hmgn1	10.2531
NM_145125;NM_207301;NM_176928;NM_015825;NM_008251;NM_001122993;NM_001103179;NM_001001492	Intergenic	chr16	96140756	chr16_96138650_96140756	96138650	B3galt5;Wrb;Hmgn1;Lca5l;Sh3bgr;Brwd1	4.21896
NM_207301	Promoter	chr16	96146207	chr16_96144073_96146207	96144073	Wrb	5.92872
NM_207301	Exon	chr16	96151909	chr16_96150162_96151909	96150162	Wrb	3.39762
NM_207301;NM_001001492	Exon	chr16	96159724	chr16_96157782_96159724	96157782	Lca5l;Wrb	3.27237
NM_001001492	Promoter	chr16	96193949	chr16_96191844_96193949	96191844	Lca5l	3.64197
NM_207301;NM_033149;NM_015825;NM_008251;NM_001122993;NM_001001492	Intergenic	chr16	96196390	chr16_96195010_96196390	96195010	B3galt5;Lca5l;Wrb;Hmgn1;Sh3bgr	2.41817
NM_015825	Intron	chr16	96206278	chr16_96204955_96206278	96204955	Sh3bgr	2.99311
NM_015825	Exon	chr16	96220420	chr16_96218610_96220420	96218610	Sh3bgr	2.71933
NM_015825	Intron	chr16	96223115	chr16_96220755_96223115	96220755	Sh3bgr	5.01909
NM_015825	Exon	chr16	96225384	chr16_96223931_96225384	96223931	Sh3bgr	2.77477
NM_015825	Intron	chr16	96228040	chr16_96226247_96228040	96226247	Sh3bgr	3.52287
NM_001122993;NM_207301;NM_001001492;NM_015825;NM_033149	Intergenic	chr16	96231628	chr16_96230257_96231628	96230257	B3galt5;Lca5l;Wrb;Sh3bgr	2.75561
NM_001122993	Promoter	chr16	96238505	chr16_96236356_96238505	96236356	B3galt5	3.77749
NM_001122993	Intron	chr16	96248059	chr16_96244412_96248059	96244412	B3galt5	6.71174
NM_001122993	Intron	chr16	96250001	chr16_96248723_96250001	96248723	B3galt5	2.54274
NM_001122993	Intron	chr16	96261231	chr16_96259484_96261231	96259484	B3galt5	2.93219
NM_001122993	Intron	chr16	96264929	chr16_96263364_96264929	96263364	B3galt5	3.59543
NM_001122993	Intron	chr16	96268507	chr16_96265885_96268507	96265885	B3galt5	5.14434
NM_001122993	Intron	chr16	96272152	chr16_96271296_96272152	96271296	B3galt5	2.38737
NM_001122993	Intron	chr16	96275902	chr16_96273927_96275902	96273927	B3galt5	4.04443
NM_033149	Promoter	chr16	96279967	chr16_96278311_96279967	96278311	B3galt5	2.79804
NM_001122993;NM_033149	Intron	chr16	96285994	chr16_96284388_96285994	96284388	B3galt5	3.0109
NM_001122993;NM_033149	Intron	chr16	96296544	chr16_96295190_96296544	96295190	B3galt5	2.41133
NM_008405;NM_033149;NM_001177886;NM_001177887;NM_028078;NM_015825;NM_001122993	Intergenic	chr16	96323872	chr16_96320483_96323872	96320483	Itgb2l;B3galt5;Igsf5;Sh3bgr	5.85959
NM_008405;NM_033149;NM_001177886;NM_001177887;NM_028078;NM_001122993	Intergenic	chr16	96338741	chr16_96337212_96338741	96337212	Itgb2l;B3galt5;Igsf5	3.03349
NM_008405;NM_033149;NM_001177886;NM_001177887;NM_028078;NM_001122993	Intergenic	chr16	96341101	chr16_96340078_96341101	96340078	Itgb2l;B3galt5;Igsf5	2.5619
NM_008405;NM_033149;NM_001177886;NM_001177887;NM_028078;NM_001122993	Intergenic	chr16	96349619	chr16_96348241_96349619	96348241	Itgb2l;B3galt5;Igsf5	2.37368
NM_008405;NM_033149;NM_001177886;NM_001177887;NM_028078;NM_001122993	Intergenic	chr16	96354245	chr16_96352817_96354245	96352817	Itgb2l;B3galt5;Igsf5	2.66115
NM_001177886;NM_001177887;NM_028078	Promoter	chr16	96360346	chr16_96358167_96360346	96358167	Igsf5	3.11836
NM_001177886;NM_001177887;NM_028078	Intron	chr16	96372423	chr16_96369114_96372423	96369114	Igsf5	5.14092
NM_001177886;NM_001177887;NM_028078	Exon	chr16	96386697	chr16_96384858_96386697	96384858	Igsf5	2.99585
NM_001177886	Intron	chr16	96415326	chr16_96414010_96415326	96414010	Igsf5	2.43802
NM_001177886	Intron	chr16	96417702	chr16_96416470_96417702	96416470	Igsf5	2.55232
NM_008405	Exon	chr16	96436588	chr16_96434651_96436588	96434651	Itgb2l	2.86785
NM_008405	Promoter	chr16	96442332	chr16_96440953_96442332	96440953	Itgb2l	2.54958
NM_001177886;NM_001177887;NM_008405;NM_028078;NM_008791	Intergenic	chr16	96452374	chr16_96450361_96452374	96450361	Itgb2l;Igsf5;Pcp4	4.41335
NM_001177886;NM_001177887;NM_008405;NM_028078;NM_008791	Intergenic	chr16	96456740	chr16_96455182_96456740	96455182	Itgb2l;Igsf5;Pcp4	3.33602
NM_008791	Intron	chr16	96493779	chr16_96491132_96493779	96491132	Pcp4	4.58172
NM_008791	Intron	chr16	96500473	chr16_96497650_96500473	96497650	Pcp4	3.16627
NM_008791	Intron	chr16	96509664	chr16_96507673_96509664	96507673	Pcp4	3.1697
NM_008791	Intron	chr16	96515176	chr16_96512707_96515176	96512707	Pcp4	4.4065
NM_008791	Intron	chr16	96518071	chr16_96516412_96518071	96516412	Pcp4	2.37984
NM_008791	Intron	chr16	96523670	chr16_96522413_96523670	96522413	Pcp4	3.14985
NM_008405;NM_031174;NM_008791	Intergenic	chr16	96532964	chr16_96529396_96532964	96529396	Itgb2l;Dscam;Pcp4	5.40101
NM_008405;NM_031174;NM_008791	Intergenic	chr16	96535400	chr16_96533429_96535400	96533429	Itgb2l;Dscam;Pcp4	2.98353
NM_008405;NM_031174;NM_008791	Intergenic	chr16	96538690	chr16_96536552_96538690	96536552	Itgb2l;Dscam;Pcp4	3.55915
NM_008791;NM_031174	Intergenic	chr16	96558756	chr16_96556856_96558756	96556856	Dscam;Pcp4	3.06018
NM_008791;NM_031174	Intergenic	chr16	96576392	chr16_96574993_96576392	96574993	Dscam;Pcp4	2.50988
NM_008791;NM_031174	Intergenic	chr16	96584903	chr16_96583347_96584903	96583347	Dscam;Pcp4	2.36273
NM_008791;NM_031174	Intergenic	chr16	96590179	chr16_96588383_96590179	96588383	Dscam;Pcp4	2.84048
NM_031174	Intron	chr16	96604662	chr16_96602254_96604662	96602254	Dscam	3.93218
NM_031174	Exon	chr16	96608458	chr16_96606491_96608458	96606491	Dscam	3.70768
NM_031174	Intron	chr16	96640253	chr16_96637329_96640253	96637329	Dscam	5.52079
NM_031174	Intron	chr16	96662968	chr16_96659325_96662968	96659325	Dscam	7.84792
NM_031174	Intron	chr16	96681098	chr16_96679635_96681098	96679635	Dscam	2.49757
NM_031174	Exon	chr16	96684113	chr16_96682533_96684113	96682533	Dscam	2.65841
NM_031174	Intron	chr16	96694643	chr16_96692575_96694643	96692575	Dscam	3.25662
NM_031174	Exon	chr16	96717072	chr16_96716010_96717072	96716010	Dscam	2.40516
NM_031174	Intron	chr16	96725516	chr16_96723063_96725516	96723063	Dscam	3.39625
NM_031174	Intron	chr16	96741902	chr16_96740171_96741902	96740171	Dscam	3.87811
NM_031174	Intron	chr16	96769347	chr16_96767484_96769347	96767484	Dscam	3.38461
NM_031174	Exon	chr16	96791679	chr16_96790214_96791679	96790214	Dscam	2.37299
NM_031174	Intron	chr16	96794363	chr16_96792965_96794363	96792965	Dscam	2.80968
NM_031174	Exon	chr16	96801761	chr16_96799991_96801761	96799991	Dscam	2.52357
NM_031174	Intron	chr16	96803265	chr16_96802509_96803265	96802509	Dscam	2.45308
NM_031174	Intron	chr16	96817335	chr16_96816049_96817335	96816049	Dscam	2.59887
NM_031174	Exon	chr16	96826382	chr16_96822999_96826382	96822999	Dscam	5.2696
NM_031174	Intron	chr16	96854596	chr16_96852646_96854596	96852646	Dscam	2.55916
NM_031174	Intron	chr16	96882148	chr16_96880373_96882148	96880373	Dscam	3.32302
NM_031174	Intron	chr16	96887834	chr16_96883554_96887834	96883554	Dscam	7.50912
NM_031174	Intron	chr16	96903789	chr16_96902753_96903789	96902753	Dscam	2.49277
NM_031174	Intron	chr16	96907694	chr16_96905647_96907694	96905647	Dscam	3.0684
NM_031174	Intron	chr16	96910623	chr16_96909121_96910623	96909121	Dscam	2.47635
NM_031174	Intron	chr16	96948038	chr16_96946160_96948038	96946160	Dscam	2.51947
NM_031174	Intron	chr16	96952568	chr16_96950945_96952568	96950945	Dscam	2.80146
NM_031174	Intron	chr16	96968927	chr16_96966841_96968927	96966841	Dscam	4.61731
NM_031174	Intron	chr16	96972849	chr16_96971108_96972849	96971108	Dscam	3.13958
NM_031174	Intron	chr16	96981077	chr16_96978337_96981077	96978337	Dscam	4.66385
NM_031174	Intron	chr16	96984277	chr16_96982636_96984277	96982636	Dscam	2.94999
NM_031174	Intron	chr16	96986616	chr16_96984504_96986616	96984504	Dscam	5.63099
NM_031174	Intron	chr16	96998421	chr16_96996703_96998421	96996703	Dscam	2.62693
NM_031174	Intron	chr16	97023216	chr16_97021417_97023216	97021417	Dscam	2.65978
NM_031174	Intron	chr16	97035488	chr16_97033846_97035488	97033846	Dscam	2.36752
NM_031174	Intron	chr16	97045239	chr16_97043553_97045239	97043553	Dscam	2.4654
NM_031174	Intron	chr16	97073386	chr16_97070938_97073386	97070938	Dscam	3.85484
NM_031174	Intron	chr16	97099274	chr16_97094567_97099274	97094567	Dscam	7.39413
NM_031174	Intron	chr16	97104302	chr16_97102494_97104302	97102494	Dscam	3.73711
NM_031174	Intron	chr16	97109736	chr16_97108024_97109736	97108024	Dscam	3.01843
NM_031174	Intron	chr16	97119928	chr16_97118429_97119928	97118429	Dscam	3.21213
NM_031174	Intron	chr16	97126313	chr16_97124415_97126313	97124415	Dscam	3.2005
NM_031174	Intron	chr16	97143949	chr16_97141855_97143949	97141855	Dscam	2.70153
NM_031174	Intron	chr16	97158827	chr16_97157268_97158827	97157268	Dscam	2.64746
NM_031174	Intergenic	chr16	97187681	chr16_97185143_97187681	97185143	Dscam	3.97461
NM_031174	Intergenic	chr16	97200308	chr16_97198519_97200308	97198519	Dscam	2.72343
NM_031174	Intergenic	chr16	97218546	chr16_97215116_97218546	97215116	Dscam	5.92393
NM_031174	Intergenic	chr16	97242164	chr16_97240965_97242164	97240965	Dscam	2.48319
NM_031174	Intergenic	chr16	97246218	chr16_97244540_97246218	97244540	Dscam	2.92809
NM_019517	Intergenic	chr16	97279801	chr16_97277917_97279801	97277917	Bace2	3.19502
NM_019517	Intergenic	chr16	97301043	chr16_97299537_97301043	97299537	Bace2	3.3675
NM_019517	Intergenic	chr16	97311380	chr16_97309317_97311380	97309317	Bace2	3.52698
NM_019517	Intergenic	chr16	97323654	chr16_97321326_97323654	97321326	Bace2	3.87742
NM_019517	Intergenic	chr16	97340767	chr16_97339421_97340767	97339421	Bace2	2.41612
NM_019517	Promoter	chr16	97355102	chr16_97353628_97355102	97353628	Bace2	2.36273
NM_019517	Intron	chr16	97375707	chr16_97373640_97375707	97373640	Bace2	3.19981
NM_019517	Intron	chr16	97388860	chr16_97387371_97388860	97387371	Bace2	3.13205
NM_019517	Exon	chr16	97402929	chr16_97397372_97402929	97397372	Bace2	10.5515
NM_019517	Intron	chr16	97406321	chr16_97403137_97406321	97403137	Bace2	6.38114
NM_019517	Exon	chr16	97409176	chr16_97407025_97409176	97407025	Bace2	3.75285
NM_019517	Exon	chr16	97413177	chr16_97411548_97413177	97411548	Bace2	2.38326
NM_019517	Exon	chr16	97415399	chr16_97413426_97415399	97413426	Bace2	3.15395
NM_019517	Intron	chr16	97420607	chr16_97417780_97420607	97417780	Bace2	4.26961
NM_019517	Intron	chr16	97427731	chr16_97425159_97427731	97425159	Bace2	4.31889
NM_010846;NR_003520	Exon	chr16	97457329	chr16_97453204_97457329	97453204	Mx1	8.10528
NM_020622	Exon	chr16	97481901	chr16_97478613_97481901	97478613	Fam3b	4.57693
NM_020622	Intron	chr16	97493918	chr16_97490706_97493918	97490706	Fam3b	4.91505
NM_020622	Intron	chr16	97498059	chr16_97495983_97498059	97495983	Fam3b	3.42089
NM_020622	Promoter	chr16	97503576	chr16_97501842_97503576	97501842	Fam3b	2.50646
NM_020622;NR_003520;NR_003508;NM_015775;NM_010846;NM_019517;NM_013606	Intergenic	chr16	97513338	chr16_97511558_97513338	97511558	Bace2;Tmprss2;Mx2;Fam3b;Mx1	3.65087
NM_020622;NR_003520;NR_003508;NM_015775;NM_010846;NM_019517;NM_013606	Intergenic	chr16	97519945	chr16_97518460_97519945	97518460	Bace2;Tmprss2;Mx2;Fam3b;Mx1	2.78367
NM_020622;NR_003520;NR_003508;NM_015775;NM_010846;NM_019517;NM_013606	Intergenic	chr16	97522131	chr16_97520212_97522131	97520212	Bace2;Tmprss2;Mx2;Fam3b;Mx1	3.41952
NM_020622;NR_003520;NR_003508;NM_015775;NM_010846;NM_019517;NM_013606	Intergenic	chr16	97528486	chr16_97527075_97528486	97527075	Bace2;Tmprss2;Mx2;Fam3b;Mx1	2.50373
NR_003508;NM_013606	Promoter	chr16	97533681	chr16_97531818_97533681	97531818	Mx2	2.67278
NR_003508;NM_013606	Exon	chr16	97556534	chr16_97554654_97556534	97554654	Mx2	2.81994
NM_015775	Exon	chr16	97568564	chr16_97566546_97568564	97566546	Tmprss2	4.75763
NM_015775	Intron	chr16	97574819	chr16_97573391_97574819	97573391	Tmprss2	2.49483
NM_015775	Intron	chr16	97594993	chr16_97593592_97594993	97593592	Tmprss2	2.68442
NM_015775	Promoter	chr16	97613523	chr16_97611410_97613523	97611410	Tmprss2	3.62075
NM_015775;NR_003508;NM_013606	Intergenic	chr16	97625256	chr16_97623048_97625256	97623048	Tmprss2;Mx2	4.1382
NM_015775;NR_003508;NM_013606	Intergenic	chr16	97628655	chr16_97627362_97628655	97627362	Tmprss2;Mx2	2.83431
NM_015775;NR_003508;NM_013606	Intergenic	chr16	97633104	chr16_97631775_97633104	97631775	Tmprss2;Mx2	2.86033
NM_023663;NM_015775;NR_003508;NM_013606	Intergenic	chr16	97643986	chr16_97639350_97643986	97639350	Tmprss2;Mx2;Ripk4	7.16005
NM_023663;NM_015775;NR_003508;NM_013606	Intergenic	chr16	97661588	chr16_97660043_97661588	97660043	Tmprss2;Mx2;Ripk4	3.14437
NM_023663;NM_015775	Intergenic	chr16	97668187	chr16_97664210_97668187	97664210	Tmprss2;Ripk4	8.84312
NM_023663;NM_015775	Intergenic	chr16	97673834	chr16_97671831_97673834	97671831	Tmprss2;Ripk4	3.06292
NM_023663;NM_015775	Intergenic	chr16	97686765	chr16_97682948_97686765	97682948	Tmprss2;Ripk4	6.36677
NM_144789;NM_023663;NM_015775	Intergenic	chr16	97696548	chr16_97695039_97696548	97695039	Tmprss2;Prdm15;Ripk4	2.59407
NM_144789;NM_023663;NM_015775	Intergenic	chr16	97705465	chr16_97703652_97705465	97703652	Tmprss2;Prdm15;Ripk4	2.45034
NM_144789;NM_023663	Intergenic	chr16	97713991	chr16_97712431_97713991	97712431	Prdm15;Ripk4	3.45306
NM_144789;NM_023663	Intergenic	chr16	97719728	chr16_97715779_97719728	97715779	Prdm15;Ripk4	8.57824
NM_144789;NM_023663	Intergenic	chr16	97724163	chr16_97722427_97724163	97722427	Prdm15;Ripk4	3.40994
NM_023663	Exon	chr16	97744508	chr16_97742141_97744508	97742141	Ripk4	5.08479
NM_023663	Exon	chr16	97755889	chr16_97753326_97755889	97753326	Ripk4	4.64948
NM_023663	Intron	chr16	97758774	chr16_97756183_97758774	97756183	Ripk4	3.79734
NM_144789;NM_023663;NM_174847	Intergenic	chr16	97776868	chr16_97770001_97776868	97770001	C2cd2;Prdm15;Ripk4	18.0647
NR_105929;NM_144789;NM_023663;NM_174847	Intergenic	chr16	97779734	chr16_97778350_97779734	97778350	C2cd2;Prdm15;Ripk4;Mir6964	3.2443
NR_105929;NM_144789;NM_023663;NM_174847	Intergenic	chr16	97788451	chr16_97787041_97788451	97787041	C2cd2;Prdm15;Ripk4;Mir6964	2.45308
NM_144789	Exon	chr16	97806846	chr16_97805471_97806846	97805471	Prdm15	2.44486
NM_144789	Intron	chr16	97810804	chr16_97809077_97810804	97809077	Prdm15	2.94451
NM_144789	Exon	chr16	97822117	chr16_97820518_97822117	97820518	Prdm15	2.72207
NM_144789	Exon	chr16	97830489	chr16_97828795_97830489	97828795	Prdm15	3.30111
NM_144789	Exon	chr16	97836828	chr16_97834962_97836828	97834962	Prdm15	2.64609
NM_144789	Exon	chr16	97839272	chr16_97837461_97839272	97837461	Prdm15	3.14369
NM_144789	Promoter	chr16	97852512	chr16_97849041_97852512	97849041	Prdm15	7.70009
NM_174847	Exon	chr16	97861571	chr16_97859491_97861571	97859491	C2cd2	3.07251
NM_174847	Intron	chr16	97866650	chr16_97864643_97866650	97864643	C2cd2	3.05608
NM_174847	Intron	chr16	97873838	chr16_97872321_97873838	97872321	C2cd2	2.65294
NR_105929	Promoter	chr16	97876059	chr16_97874398_97876059	97874398	Mir6964	2.56259
NM_174847	Exon	chr16	97886304	chr16_97884328_97886304	97884328	C2cd2	2.68784
NM_174847	Intron	chr16	97910787	chr16_97909385_97910787	97909385	C2cd2	2.94246
NM_174847	Exon	chr16	97912942	chr16_97911263_97912942	97911263	C2cd2	2.53315
NM_174847	Promoter	chr16	97923388	chr16_97918668_97923388	97918668	C2cd2	9.04435
NM_144789;NM_175428;NM_001081684;NM_001081685;NR_105929;NM_174847	Intergenic	chr16	97942625	chr16_97941290_97942625	97941290	C2cd2;Prdm15;Zbtb21;Mir6964	2.80489
NM_001081685;NM_175428	Exon	chr16	97958560	chr16_97956824_97958560	97956824	Zbtb21	2.55643
NM_001081684;NM_001081685;NM_175428	Promoter	chr16	97962676	chr16_97960424_97962676	97960424	Zbtb21	5.87671
NM_001081684;NM_001081685;NM_174847;NR_015491;NM_175428	Intergenic	chr16	97980581	chr16_97978709_97980581	97978709	C2cd2;Zbtb21;A630089N07Rik	2.94999
NM_001081684;NM_001081685;NM_174847;NR_015491;NM_175428	Intergenic	chr16	97988784	chr16_97987147_97988784	97987147	C2cd2;Zbtb21;A630089N07Rik	2.79599
NM_001081684;NM_001081685;NM_174847;NR_015491;NM_175428	Intergenic	chr16	97996400	chr16_97994457_97996400	97994457	C2cd2;Zbtb21;A630089N07Rik	10.4968
NM_134123;NR_003519	Intergenic	chr17	3045726	chr17_3043892_3045726	3043892	Scaf8;Pisd-ps2	3.66387
NM_134123;NR_003519	Intergenic	chr17	3049457	chr17_3047448_3049457	3047448	Scaf8;Pisd-ps2	3.17791
NM_134123;NR_003519	Intergenic	chr17	3057150	chr17_3055472_3057150	3055472	Scaf8;Pisd-ps2	2.78093
NR_003519	Intron	chr17	3070770	chr17_3068693_3070770	3068693	Pisd-ps2	4.12382
NR_003519	Promoter	chr17	3085853	chr17_3085400_3085853	3085400	Pisd-ps2	4.86098
NM_134123;NR_003519	Intergenic	chr17	3088694	chr17_3087060_3088694	3087060	Scaf8;Pisd-ps2	3.17586
NM_134123;NR_003519	Intergenic	chr17	3098872	chr17_3095285_3098872	3095285	Scaf8;Pisd-ps2	5.49136
NM_134123;NR_003519	Intergenic	chr17	3105466	chr17_3103270_3105466	3103270	Scaf8;Pisd-ps2	3.69741
NM_134123;NR_003519	Intergenic	chr17	3110713	chr17_3109209_3110713	3109209	Scaf8;Pisd-ps2	2.7118
NM_134123	Promoter	chr17	3116276	chr17_3113526_3116276	3113526	Scaf8	8.0779
NM_134123	Intron	chr17	3122060	chr17_3120843_3122060	3120843	Scaf8	2.39421
NM_134123	Intron	chr17	3132180	chr17_3130348_3132180	3130348	Scaf8	3.39762
NM_134123	Intron	chr17	3138763	chr17_3134936_3138763	3134936	Scaf8	7.71993
NM_134123	Exon	chr17	3159611	chr17_3158070_3159611	3158070	Scaf8	3.19434
NM_134123	Exon	chr17	3170419	chr17_3168069_3170419	3168069	Scaf8	2.86101
NM_134123	Exon	chr17	3192445	chr17_3190531_3192445	3190531	Scaf8	2.97326
NM_134123	Exon	chr17	3200978	chr17_3198617_3200978	3198617	Scaf8	5.13681
NM_134123	Intergenic	chr17	3207610	chr17_3205635_3207610	3205635	Scaf8	3.19708
NM_001122998;NM_134123	Intergenic	chr17	3228673	chr17_3226871_3228673	3226871	Tiam2;Scaf8	2.66663
NM_001122998;NM_134123	Intergenic	chr17	3234787	chr17_3232383_3234787	3232383	Tiam2;Scaf8	4.26072
NM_001122998;NM_134123	Intergenic	chr17	3242710	chr17_3241487_3242710	3241487	Tiam2;Scaf8	2.41064
NM_001122998;NM_134123	Intergenic	chr17	3255055	chr17_3250049_3255055	3250049	Tiam2;Scaf8	8.94852
NM_001122998;NM_134123	Intergenic	chr17	3257771	chr17_3256357_3257771	3256357	Tiam2;Scaf8	4.56256
NM_001122998;NM_134123	Intergenic	chr17	3260316	chr17_3258585_3260316	3258585	Tiam2;Scaf8	2.36889
NM_001122998;NM_134123	Intergenic	chr17	3273746	chr17_3271968_3273746	3271968	Tiam2;Scaf8	3.88495
NM_001122998;NM_134123	Intergenic	chr17	3286677	chr17_3284270_3286677	3284270	Tiam2;Scaf8	3.86784
NM_001122998;NM_134123	Intergenic	chr17	3290735	chr17_3288199_3290735	3288199	Tiam2;Scaf8	4.13204
NM_001122998;NM_134123	Intergenic	chr17	3296147	chr17_3294854_3296147	3294854	Tiam2;Scaf8	2.63925
NM_001122998;NM_011878	Intergenic	chr17	3308818	chr17_3306926_3308818	3306926	Tiam2	3.2094
NM_001122998;NM_011878	Intergenic	chr17	3315942	chr17_3312995_3315942	3312995	Tiam2	5.68095
NM_001122998;NM_011878	Intergenic	chr17	3318690	chr17_3317025_3318690	3317025	Tiam2	2.36478
NM_001122998;NM_011878	Intergenic	chr17	3322787	chr17_3320644_3322787	3320644	Tiam2	3.69193
NM_001122998	Promoter	chr17	3328181	chr17_3325744_3328181	3325744	Tiam2	6.39141
NM_001122998	Intron	chr17	3332448	chr17_3331258_3332448	3331258	Tiam2	3.23472
NM_001122998	Intron	chr17	3338024	chr17_3335792_3338024	3335792	Tiam2	6.07793
NM_001122998	Intron	chr17	3342340	chr17_3340913_3342340	3340913	Tiam2	2.40516
NM_001122998	Intron	chr17	3345937	chr17_3343828_3345937	3343828	Tiam2	3.48112
NM_001122998	Intron	chr17	3350698	chr17_3349240_3350698	3349240	Tiam2	3.53177
NM_001122998	Intron	chr17	3353670	chr17_3351342_3353670	3351342	Tiam2	4.42019
NM_001122998	Intron	chr17	3359781	chr17_3356289_3359781	3356289	Tiam2	6.48518
NM_001122998	Intron	chr17	3370349	chr17_3365205_3370349	3365205	Tiam2	11.0354
NM_001122998	Intron	chr17	3374879	chr17_3372563_3374879	3372563	Tiam2	3.24362
NM_001122998	Intron	chr17	3378900	chr17_3375804_3378900	3375804	Tiam2	5.9253
NM_001122998	Intron	chr17	3384136	chr17_3381457_3384136	3381457	Tiam2	5.28329
NM_001122998	Intron	chr17	3390096	chr17_3388768_3390096	3388768	Tiam2	2.60982
NM_011878	Promoter	chr17	3394826	chr17_3393324_3394826	3393324	Tiam2	4.12656
NM_011878	Promoter	chr17	3398232	chr17_3395890_3398232	3395890	Tiam2	5.70696
NM_001122998;NM_011878	Intron	chr17	3409695	chr17_3405831_3409695	3405831	Tiam2	7.71103
NM_001122998;NM_011878	Exon	chr17	3415899	chr17_3412249_3415899	3412249	Tiam2	6.64261
NM_001122998;NM_011878	Intron	chr17	3420477	chr17_3418115_3420477	3418115	Tiam2	4.47905
NM_001122998;NM_011878	Intron	chr17	3431015	chr17_3429410_3431015	3429410	Tiam2	2.80557
NM_001122998;NM_011878	Intron	chr17	3444800	chr17_3440571_3444800	3440571	Tiam2	7.16211
NM_001122998;NM_011878	Exon	chr17	3448888	chr17_3447476_3448888	3447476	Tiam2	2.74876
NM_001122998;NM_011878	Exon	chr17	3452510	chr17_3450015_3452510	3450015	Tiam2	5.23058
NM_001122998;NM_011878	Intron	chr17	3471857	chr17_3470629_3471857	3470629	Tiam2	2.48662
NM_001286758	Promoter	chr17	3480223	chr17_3476725_3480223	3476725	Tiam2	7.67065
NM_001286757;NM_001122998;NM_011878;NM_001286758	Intron	chr17	3491180	chr17_3489787_3491180	3489787	Tiam2	3.52766
NM_001286757;NM_001122998;NM_011878;NM_001286758	Exon	chr17	3503098	chr17_3501644_3503098	3501644	Tiam2	3.83225
NM_001286757;NM_001122998;NM_011878;NM_001286758	Exon	chr17	3505754	chr17_3503739_3505754	3503739	Tiam2	3.24362
NM_001286757;NM_001122998;NM_011878;NM_001286758	Exon	chr17	3518707	chr17_3516746_3518707	3516746	Tiam2	2.95341
NM_001101560	Promoter	chr17	3532794	chr17_3530675_3532794	3530675	Cldn20	3.21077
NM_146074	Intron	chr17	3542068	chr17_3539957_3542068	3539957	Tfb1m	4.09234
NM_146074	Intron	chr17	3548108	chr17_3545998_3548108	3545998	Tfb1m	4.25387
NM_146074;NR_045302;NR_045303	Promoter	chr17	3558083	chr17_3556444_3558083	3556444	1700102H20Rik;Tfb1m	5.05605
NM_001286758;NM_001286757;NR_045302;NM_011878;NR_045303;NM_198958;NM_001122998;NM_146074;NM_001101560	Intergenic	chr17	3575208	chr17_3573617_3575208	3573617	Tiam2;Cldn20;Nox3;1700102H20Rik;Tfb1m	3.15806
NM_001286758;NM_001286757;NR_045302;NM_011878;NR_045303;NM_198958;NM_001122998;NM_146074;NM_001101560	Intergenic	chr17	3577368	chr17_3575723_3577368	3575723	Tiam2;Cldn20;Nox3;1700102H20Rik;Tfb1m	2.73302
NM_001286758;NM_001286757;NR_045302;NM_011878;NR_045303;NM_198958;NM_001122998;NM_146074;NM_001101560	Intergenic	chr17	3592613	chr17_3591225_3592613	3591225	Tiam2;Cldn20;Nox3;1700102H20Rik;Tfb1m	3.22788
NM_001286758;NM_001286757;NR_045302;NM_011878;NR_045303;NM_198958;NM_001122998;NM_146074;NM_001101560	Intergenic	chr17	3612710	chr17_3610931_3612710	3610931	Tiam2;Cldn20;Nox3;1700102H20Rik;Tfb1m	3.10741
NM_198958	Intron	chr17	3655423	chr17_3653876_3655423	3653876	Nox3	3.09783
NM_198958	Exon	chr17	3667000	chr17_3665728_3667000	3665728	Nox3	2.54685
NM_198958	Intron	chr17	3690067	chr17_3687760_3690067	3687760	Nox3	3.04376
NM_198958	Intergenic	chr17	3701264	chr17_3699235_3701264	3699235	Nox3	3.52561
NM_198958	Intergenic	chr17	3707446	chr17_3705853_3707446	3705853	Nox3	2.4784
NM_198958	Intergenic	chr17	3713769	chr17_3710186_3713769	3710186	Nox3	6.52967
NM_198958	Intergenic	chr17	3717615	chr17_3715742_3717615	3715742	Nox3	2.68168
NM_198958	Intergenic	chr17	3722555	chr17_3719858_3722555	3719858	Nox3	5.65015
NM_198958	Intergenic	chr17	3732928	chr17_3731316_3732928	3731316	Nox3	2.43802
NM_198958	Intergenic	chr17	3778473	chr17_3775951_3778473	3775951	Nox3	5.00677
NM_198958	Intergenic	chr17	3781588	chr17_3780183_3781588	3780183	Nox3	2.99859
	Intergenic	chr17	3807477	chr17_3804470_3807477	3804470		5.05879
	Intergenic	chr17	3811700	chr17_3809669_3811700	3809669		4.28741
	Intergenic	chr17	3830286	chr17_3827418_3830286	3827418		5.83085
	Intergenic	chr17	3834309	chr17_3832076_3834309	3832076		3.35861
	Intergenic	chr17	3841672	chr17_3838713_3841672	3838713		5.01566
	Intergenic	chr17	3856543	chr17_3854259_3856543	3854259		4.20664
	Intergenic	chr17	3878808	chr17_3876593_3878808	3876593		3.62212
	Intergenic	chr17	3896281	chr17_3894750_3896281	3894750		2.83842
	Intergenic	chr17	3914587	chr17_3912451_3914587	3912451		4.1471
	Intergenic	chr17	3918676	chr17_3917329_3918676	3917329		2.65431
	Intergenic	chr17	3921169	chr17_3919393_3921169	3919393		2.37505
	Intergenic	chr17	3927160	chr17_3924979_3927160	3924979		3.75148
	Intergenic	chr17	3942497	chr17_3940569_3942497	3940569		2.7645
NR_045764	Intergenic	chr17	3945256	chr17_3943392_3945256	3943392	4930470H14Rik	2.66662
NR_045764	Intergenic	chr17	3957183	chr17_3955160_3957183	3955160	4930470H14Rik	3.06155
NR_045764	Intergenic	chr17	3969311	chr17_3968218_3969311	3968218	4930470H14Rik	2.69195
NR_045764	Intergenic	chr17	3980623	chr17_3978758_3980623	3978758	4930470H14Rik	2.82131
NR_045764	Intergenic	chr17	3983770	chr17_3981925_3983770	3981925	4930470H14Rik	3.22377
NR_045764	Intergenic	chr17	3987903	chr17_3986037_3987903	3986037	4930470H14Rik	4.27714
NR_045764	Intergenic	chr17	3991769	chr17_3989899_3991769	3989899	4930470H14Rik	3.62486
NR_045764	Intergenic	chr17	3995048	chr17_3992898_3995048	3992898	4930470H14Rik	3.27784
NR_045764	Intergenic	chr17	4007715	chr17_4005727_4007715	4005727	4930470H14Rik	3.99309
NR_045764;NR_045462	Intergenic	chr17	4030168	chr17_4028494_4030168	4028494	4930470H14Rik;4930548J01Rik	2.37779
NR_045764;NR_045462	Intergenic	chr17	4044604	chr17_4043113_4044604	4043113	4930470H14Rik;4930548J01Rik	2.48593
NR_045764	Intron	chr17	4056543	chr17_4054977_4056543	4054977	4930470H14Rik	3.07798
NR_045764	Intron	chr17	4066096	chr17_4064293_4066096	4064293	4930470H14Rik	2.59955
NR_045764	Intron	chr17	4078823	chr17_4076307_4078823	4076307	4930470H14Rik	3.36613
NR_045764;NR_045462	Intergenic	chr17	4087971	chr17_4086358_4087971	4086358	4930470H14Rik;4930548J01Rik	5.26754
NR_045764;NR_045462	Intergenic	chr17	4110971	chr17_4108795_4110971	4108795	4930470H14Rik;4930548J01Rik	3.90754
NR_045462	Promoter	chr17	4120282	chr17_4117480_4120282	4117480	4930548J01Rik	3.73574
NR_045764;NR_045462	Intergenic	chr17	4135642	chr17_4133387_4135642	4133387	4930470H14Rik;4930548J01Rik	4.01294
NR_045764;NR_045462	Intergenic	chr17	4147711	chr17_4146408_4147711	4146408	4930470H14Rik;4930548J01Rik	2.60092
NR_045764;NR_045462	Intergenic	chr17	4163418	chr17_4161722_4163418	4161722	4930470H14Rik;4930548J01Rik	2.82542
NR_045764;NR_045462	Intergenic	chr17	4174314	chr17_4173333_4174314	4173333	4930470H14Rik;4930548J01Rik	2.46745
NR_045462	Intergenic	chr17	4190757	chr17_4188947_4190757	4188947	4930548J01Rik	2.55643
NR_045462	Intergenic	chr17	4197715	chr17_4196197_4197715	4196197	4930548J01Rik	2.83979
NR_045462	Intergenic	chr17	4200324	chr17_4198796_4200324	4198796	4930548J01Rik	3.11631
	Intergenic	chr17	4226888	chr17_4224363_4226888	4224363		4.43867
	Intergenic	chr17	4230420	chr17_4228907_4230420	4228907		2.99311
	Intergenic	chr17	4232836	chr17_4231286_4232836	4231286		2.83568
	Intergenic	chr17	4241319	chr17_4239642_4241319	4239642		2.63582
	Intergenic	chr17	4250046	chr17_4248255_4250046	4248255		2.79941
	Intergenic	chr17	4252121	chr17_4250550_4252121	4250550		2.68647
	Intergenic	chr17	4280716	chr17_4279487_4280716	4279487		2.42912
	Intergenic	chr17	4307764	chr17_4306211_4307764	4306211		2.67895
	Intergenic	chr17	4324127	chr17_4322171_4324127	4322171		2.67894
	Intergenic	chr17	4330117	chr17_4328656_4330117	4328656		3.23746
	Intergenic	chr17	4349047	chr17_4342680_4349047	4342680		13.186
	Intergenic	chr17	4358860	chr17_4357235_4358860	4357235		3.24567
	Intergenic	chr17	4434222	chr17_4433058_4434222	4433058		2.38326
	Intergenic	chr17	4437389	chr17_4435237_4437389	4435237		3.06771
	Intergenic	chr17	4441733	chr17_4439932_4441733	4439932		2.57491
	Intergenic	chr17	4469112	chr17_4467679_4469112	4467679		3.49413
	Intergenic	chr17	4477676	chr17_4475294_4477676	4475294		3.55573
	Intergenic	chr17	4504510	chr17_4502471_4504510	4502471		3.21829
	Intergenic	chr17	4515967	chr17_4513355_4515967	4513355		4.8952
	Intergenic	chr17	4530614	chr17_4528864_4530614	4528864		3.73711
	Intergenic	chr17	4580355	chr17_4578278_4580355	4578278		4.01157
	Intergenic	chr17	4593487	chr17_4588638_4593487	4588638		10.7835
	Intergenic	chr17	4605265	chr17_4604136_4605265	4604136		2.97326
	Intergenic	chr17	4612053	chr17_4610598_4612053	4610598		2.37094
	Intergenic	chr17	4645844	chr17_4644180_4645844	4644180		2.48867
	Intergenic	chr17	4659498	chr17_4658097_4659498	4658097		2.62419
	Intergenic	chr17	4661614	chr17_4659784_4661614	4659784		2.58654
	Intergenic	chr17	4671641	chr17_4670164_4671641	4670164		2.44965
	Intergenic	chr17	4682892	chr17_4680754_4682892	4680754		3.37229
	Intergenic	chr17	4692863	chr17_4690949_4692863	4690949		2.98216
	Intergenic	chr17	4697103	chr17_4695485_4697103	4695485		2.8877
	Intergenic	chr17	4738068	chr17_4736719_4738068	4736719		2.80146
	Intergenic	chr17	4761568	chr17_4759681_4761568	4759681		3.40789
	Intergenic	chr17	4769404	chr17_4767508_4769404	4767508		3.67756
	Intergenic	chr17	4789922	chr17_4787692_4789922	4787692		4.3449
	Intergenic	chr17	4808470	chr17_4806223_4808470	4806223		4.53176
	Intergenic	chr17	4819376	chr17_4817829_4819376	4817829		2.98832
	Intergenic	chr17	4832230	chr17_4830407_4832230	4830407		3.06977
	Intergenic	chr17	4836183	chr17_4834284_4836183	4834284		4.04169
	Intergenic	chr17	4840555	chr17_4838887_4840555	4838887		2.60092
	Intergenic	chr17	4844106	chr17_4842874_4844106	4842874		2.46882
	Intergenic	chr17	4855966	chr17_4853759_4855966	4853759		3.75216
	Intergenic	chr17	4861672	chr17_4860162_4861672	4860162		2.58586
	Intergenic	chr17	4865448	chr17_4863193_4865448	4863193		2.78914
	Intergenic	chr17	4875101	chr17_4873310_4875101	4873310		2.74328
	Intergenic	chr17	4883371	chr17_4881298_4883371	4881298		3.51261
	Intergenic	chr17	4891451	chr17_4888804_4891451	4888804		4.24292
NM_001085355	Intergenic	chr17	4895142	chr17_4893249_4895142	4893249	Arid1b	4.75215
NM_001085355	Intergenic	chr17	4922592	chr17_4920452_4922592	4920452	Arid1b	3.00201
NM_001085355	Intergenic	chr17	4928801	chr17_4926907_4928801	4926907	Arid1b	2.76929
NM_001085355	Intergenic	chr17	4981607	chr17_4980027_4981607	4980027	Arid1b	2.94109
NM_001085355	Promoter	chr17	4999204	chr17_4993551_4999204	4993551	Arid1b	13.9327
NM_001085355	Intron	chr17	5004172	chr17_5003085_5004172	5003085	Arid1b	2.72891
NM_001085355	Intron	chr17	5006102	chr17_5004521_5006102	5004521	Arid1b	3.24225
NM_001085355	Intron	chr17	5010990	chr17_5009653_5010990	5009653	Arid1b	2.42844
NM_001085355	Intron	chr17	5020351	chr17_5019007_5020351	5019007	Arid1b	2.49688
NM_001085355	Intron	chr17	5023602	chr17_5021989_5023602	5021989	Arid1b	2.70838
NM_001085355	Intron	chr17	5036857	chr17_5035367_5036857	5035367	Arid1b	2.66799
NM_001085355	Intron	chr17	5042849	chr17_5041126_5042849	5041126	Arid1b	3.60843
NM_001085355	Intron	chr17	5045576	chr17_5044030_5045576	5044030	Arid1b	2.58312
NM_001085355	Intron	chr17	5059785	chr17_5058189_5059785	5058189	Arid1b	2.4387
NM_001085355	Intron	chr17	5067258	chr17_5066003_5067258	5066003	Arid1b	2.399
NM_001085355	Intron	chr17	5071842	chr17_5070245_5071842	5070245	Arid1b	2.7734
NM_001085355	Intron	chr17	5079904	chr17_5078179_5079904	5078179	Arid1b	3.33055
NM_001085355	Intron	chr17	5086286	chr17_5084951_5086286	5084951	Arid1b	2.43733
NM_001085355	Intron	chr17	5096555	chr17_5094659_5096555	5094659	Arid1b	3.43732
NM_001085355	Intron	chr17	5107575	chr17_5106187_5107575	5106187	Arid1b	2.81926
NM_001085355	Intron	chr17	5111831	chr17_5109999_5111831	5109999	Arid1b	2.59407
NM_001085355	Intron	chr17	5116270	chr17_5114996_5116270	5114996	Arid1b	2.69674
NM_001085355	Intron	chr17	5120225	chr17_5118053_5120225	5118053	Arid1b	2.99311
NM_001085355	Exon	chr17	5127140	chr17_5125237_5127140	5125237	Arid1b	3.26073
NM_001085355	Intron	chr17	5138069	chr17_5136333_5138069	5136333	Arid1b	3.12178
NM_001085355	Intron	chr17	5139668	chr17_5138597_5139668	5138597	Arid1b	2.37094
NM_001085355	Intron	chr17	5149199	chr17_5146153_5149199	5146153	Arid1b	5.8329
NM_001085355	Intron	chr17	5173164	chr17_5170685_5173164	5170685	Arid1b	4.53792
NM_001085355	Intron	chr17	5181367	chr17_5179244_5181367	5179244	Arid1b	3.50576
NM_001085355	Intron	chr17	5191981	chr17_5188931_5191981	5188931	Arid1b	7.17305
NM_001085355	Intron	chr17	5200349	chr17_5199134_5200349	5199134	Arid1b	2.45445
NM_001085355	Intron	chr17	5207495	chr17_5205035_5207495	5205035	Arid1b	4.1909
NM_001085355	Intron	chr17	5222654	chr17_5218757_5222654	5218757	Arid1b	6.67956
NM_001085355	Intron	chr17	5226889	chr17_5224430_5226889	5224430	Arid1b	4.62347
NM_001085355	Intron	chr17	5235549	chr17_5232636_5235549	5232636	Arid1b	5.53174
NM_001085355	Exon	chr17	5243200	chr17_5241098_5243200	5241098	Arid1b	3.64813
NM_001085355	Intron	chr17	5249620	chr17_5247781_5249620	5247781	Arid1b	2.39558
NM_001085355	Intron	chr17	5255520	chr17_5254392_5255520	5254392	Arid1b	3.62007
NM_001085355	Exon	chr17	5279332	chr17_5277855_5279332	5277855	Arid1b	3.59064
NM_001085355	Intron	chr17	5295087	chr17_5293275_5295087	5293275	Arid1b	4.27098
NM_001085355	Intron	chr17	5297085	chr17_5295313_5297085	5295313	Arid1b	3.38804
NM_001085355	Intron	chr17	5301480	chr17_5299350_5301480	5299350	Arid1b	4.04306
NM_027457;NM_001085355;NM_175349	Intergenic	chr17	5351024	chr17_5349001_5351024	5349001	Arid1b;Ldhal6b;Tmem242	3.35587
NM_027457;NM_001085355;NM_175349	Intergenic	chr17	5353760	chr17_5352241_5353760	5352241	Arid1b;Ldhal6b;Tmem242	2.59065
NM_027457;NM_001085355;NM_175349	Intergenic	chr17	5378950	chr17_5376104_5378950	5376104	Arid1b;Ldhal6b;Tmem242	3.6625
NR_073378;NM_027457;NM_001085355;NM_175349	Intergenic	chr17	5391026	chr17_5389650_5391026	5389650	Gm8363;Arid1b;Ldhal6b;Tmem242	2.46882
NM_146073;NR_073378;NM_027457;NM_001085355;NM_175349	Intergenic	chr17	5395633	chr17_5393885_5395633	5393885	Gm8363;Arid1b;Ldhal6b;Tmem242;Zdhhc14	2.68237
NM_146073;NR_073378;NM_027457;NM_001085355;NM_175349	Intergenic	chr17	5398729	chr17_5396910_5398729	5396910	Gm8363;Arid1b;Ldhal6b;Tmem242;Zdhhc14	2.92056
NM_027457	Intron	chr17	5427926	chr17_5426842_5427926	5426842	Tmem242	2.55848
NM_027457	Intron	chr17	5436058	chr17_5434441_5436058	5434441	Tmem242	2.5619
NM_027457	Promoter	chr17	5441659	chr17_5439143_5441659	5439143	Tmem242	4.89315
NM_027457	Promoter	chr17	5443915	chr17_5442489_5443915	5442489	Tmem242	2.46882
NM_146073;NR_073378;NM_027457;NM_175349	Intergenic	chr17	5456339	chr17_5452388_5456339	5452388	Gm8363;Zdhhc14;Ldhal6b;Tmem242	6.54952
NM_146073;NR_073378;NM_027457;NM_175349	Intergenic	chr17	5461667	chr17_5460204_5461667	5460204	Gm8363;Zdhhc14;Ldhal6b;Tmem242	2.89592
NM_146073;NR_073378;NM_027457;NM_175349	Intergenic	chr17	5469171	chr17_5466999_5469171	5466999	Gm8363;Zdhhc14;Ldhal6b;Tmem242	3.69193
NM_146073;NR_073378;NM_027457;NM_175349	Intergenic	chr17	5471829	chr17_5470429_5471829	5470429	Gm8363;Zdhhc14;Ldhal6b;Tmem242	2.44555
NM_146073;NR_073378;NM_027457;NM_175349	Intergenic	chr17	5478302	chr17_5475031_5478302	5475031	Gm8363;Zdhhc14;Ldhal6b;Tmem242	5.12723
NR_073378	Promoter	chr17	5481137	chr17_5478506_5481137	5478506	Gm8363	3.9267
NM_146073	Promoter	chr17	5493429	chr17_5492112_5493429	5492112	Zdhhc14	2.61871
NM_146073	Intron	chr17	5506037	chr17_5503796_5506037	5503796	Zdhhc14	3.16148
NM_146073	Intron	chr17	5518859	chr17_5516376_5518859	5516376	Zdhhc14	4.7542
NM_146073	Intron	chr17	5540064	chr17_5538614_5540064	5538614	Zdhhc14	2.81036
NM_146073	Intron	chr17	5548068	chr17_5546514_5548068	5546514	Zdhhc14	3.77338
NM_146073	Intron	chr17	5557449	chr17_5554701_5557449	5554701	Zdhhc14	6.03208
NM_146073	Intron	chr17	5562341	chr17_5561229_5562341	5561229	Zdhhc14	2.63172
NM_146073	Intron	chr17	5571785	chr17_5569991_5571785	5569991	Zdhhc14	3.46333
NM_146073	Intron	chr17	5602469	chr17_5600590_5602469	5600590	Zdhhc14	3.00543
NM_146073	Intron	chr17	5604642	chr17_5603252_5604642	5603252	Zdhhc14	3.06361
NM_146073	Intron	chr17	5609064	chr17_5607807_5609064	5607807	Zdhhc14	2.4476
NM_146073	Intron	chr17	5618064	chr17_5616085_5618064	5616085	Zdhhc14	3.49481
NM_146073	Intron	chr17	5626145	chr17_5624065_5626145	5624065	Zdhhc14	2.88223
NM_146073	Intron	chr17	5654724	chr17_5653036_5654724	5653036	Zdhhc14	3.2094
NM_146073	Intron	chr17	5663141	chr17_5662162_5663141	5662162	Zdhhc14	2.99106
NM_146073	Intron	chr17	5673719	chr17_5672097_5673719	5672097	Zdhhc14	3.08346
NM_146073	Intron	chr17	5677125	chr17_5674774_5677125	5674774	Zdhhc14	4.31136
NM_146073	Intron	chr17	5679405	chr17_5677678_5679405	5677678	Zdhhc14	3.3059
NM_146073	Intron	chr17	5682043	chr17_5679892_5682043	5679892	Zdhhc14	3.55984
NM_146073	Intron	chr17	5691899	chr17_5689946_5691899	5689946	Zdhhc14	2.83363
NM_146073	Intron	chr17	5695692	chr17_5693944_5695692	5693944	Zdhhc14	3.55436
NM_146073	Exon	chr17	5716934	chr17_5714841_5716934	5714841	Zdhhc14	3.07866
NM_146073	Intron	chr17	5724835	chr17_5723359_5724835	5723359	Zdhhc14	2.84116
NM_146073	Exon	chr17	5733593	chr17_5727820_5733593	5727820	Zdhhc14	10.2291
NM_146073	Intron	chr17	5744432	chr17_5740333_5744432	5740333	Zdhhc14	8.34895
NM_146073	Exon	chr17	5754619	chr17_5748841_5754619	5748841	Zdhhc14	9.9533
NR_045081;NM_025664;NM_146073;NR_045080;NR_045079	Intergenic	chr17	5763561	chr17_5760352_5763561	5760352	Zdhhc14;Snx9;3300005D01Rik	6.76102
NR_045081;NM_025664;NM_146073;NR_045080;NR_045079	Intergenic	chr17	5771217	chr17_5769444_5771217	5769444	Zdhhc14;Snx9;3300005D01Rik	4.73915
NR_045081;NM_025664;NM_146073;NR_045080;NR_045079	Intergenic	chr17	5773377	chr17_5771909_5773377	5771909	Zdhhc14;Snx9;3300005D01Rik	2.58723
NR_045081;NM_025664;NM_146073;NR_045080;NR_045079	Intergenic	chr17	5792776	chr17_5790104_5792776	5790104	Zdhhc14;Snx9;3300005D01Rik	4.64538
NR_045079;NR_045081;NR_045080	Promoter	chr17	5799251	chr17_5794493_5799251	5794493	3300005D01Rik	10.9321
NR_045079;NR_045081;NR_045080	Promoter	chr17	5801706	chr17_5800221_5801706	5800221	3300005D01Rik	3.06703
NR_045079;NR_045081;NR_045080	Exon	chr17	5804866	chr17_5802681_5804866	5802681	3300005D01Rik	4.00199
NR_045081;NM_025664;NM_146073;NR_045080;NR_045079	Intergenic	chr17	5809190	chr17_5805084_5809190	5805084	Zdhhc14;Snx9;3300005D01Rik	7.83287
NR_045081;NM_025664;NM_146073;NR_045080;NR_045079	Intergenic	chr17	5812481	chr17_5809863_5812481	5809863	Zdhhc14;Snx9;3300005D01Rik	5.29492
NR_045081;NM_025664;NM_146073;NR_045080;NR_045079	Intergenic	chr17	5817322	chr17_5815164_5817322	5815164	Zdhhc14;Snx9;3300005D01Rik	5.03825
NR_045081;NM_025664;NM_146073;NR_045080;NR_045079	Intergenic	chr17	5823752	chr17_5819926_5823752	5819926	Zdhhc14;Snx9;3300005D01Rik	7.63575
NR_045081;NM_025664;NM_146073;NR_045080;NR_045079	Intergenic	chr17	5838824	chr17_5837103_5838824	5837103	Zdhhc14;Snx9;3300005D01Rik	3.68577
NM_025664	Promoter	chr17	5842431	chr17_5840691_5842431	5840691	Snx9	4.31273
NM_025664	Intron	chr17	5848495	chr17_5845821_5848495	5845821	Snx9	6.59401
NM_025664	Intron	chr17	5852630	chr17_5850524_5852630	5850524	Snx9	2.67894
NM_025664	Intron	chr17	5856509	chr17_5855449_5856509	5855449	Snx9	3.13753
NM_025664	Intron	chr17	5886508	chr17_5885100_5886508	5885100	Snx9	15.9868
NM_025664	Intron	chr17	5888851	chr17_5887698_5888851	5887698	Snx9	2.63103
NM_025664	Exon	chr17	5891378	chr17_5889843_5891378	5889843	Snx9	3.579
NM_025664	Intron	chr17	5898132	chr17_5896491_5898132	5896491	Snx9	2.65704
NM_025664	Exon	chr17	5905384	chr17_5903206_5905384	5903206	Snx9	2.94246
NM_025664	Exon	chr17	5920114	chr17_5917157_5920114	5917157	Snx9	5.22374
NM_025664	Exon	chr17	5924802	chr17_5923632_5924802	5923632	Snx9	2.85759
NM_025664;NM_001113351;NM_001113352;NM_001113353;NM_001290698;NM_011523	Intergenic	chr17	5935565	chr17_5933705_5935565	5933705	Snx9;Synj2	2.94999
NM_001113352;NM_001113353	Promoter	chr17	5942794	chr17_5941208_5942794	5941208	Synj2	3.33328
NM_001113352;NM_001113353	Intron	chr17	5948211	chr17_5946215_5948211	5946215	Synj2	3.00064
NM_001113352;NM_001113353	Intron	chr17	5951049	chr17_5949415_5951049	5949415	Synj2	3.51877
NM_001113352;NM_001113353	Intron	chr17	5959344	chr17_5956127_5959344	5956127	Synj2	6.19292
NM_001113352;NM_001113353	Intron	chr17	5965094	chr17_5962396_5965094	5962396	Synj2	5.12586
NM_001113352;NM_001113353	Intron	chr17	5969324	chr17_5968235_5969324	5968235	Synj2	2.41817
NM_001113352;NM_001113353	Intron	chr17	5971954	chr17_5971017_5971954	5971017	Synj2	2.38121
NM_011523;NM_001113351	Promoter	chr17	5976188	chr17_5974620_5976188	5974620	Synj2	3.55162
NM_011523;NM_001113351	Promoter	chr17	5978181	chr17_5976900_5978181	5976900	Synj2	2.58723
NM_001113351;NM_011523;NM_001113352;NM_001113353	Intron	chr17	5984805	chr17_5983223_5984805	5983223	Synj2	4.77474
NM_001113351;NM_011523;NM_001113352;NM_001113353	Intron	chr17	5992837	chr17_5991408_5992837	5991408	Synj2	3.22925
NM_001113351;NM_011523;NM_001113352;NM_001113353	Intron	chr17	5995215	chr17_5993036_5995215	5993036	Synj2	5.39759
NM_001290698	Promoter	chr17	6005167	chr17_5996906_6005167	5996906	Synj2	15.4433
NM_001290698	Promoter	chr17	6008823	chr17_6006918_6008823	6006918	Synj2	3.6406
NM_001290698	Promoter	chr17	6011094	chr17_6009526_6011094	6009526	Synj2	2.62213
NM_001290698;NM_001113351;NM_011523;NM_001113352;NM_001113353	Exon	chr17	6016835	chr17_6015215_6016835	6015215	Synj2	3.45443
NM_001290698;NM_001113351;NM_011523;NM_001113352;NM_001113353	Exon	chr17	6020175	chr17_6018648_6020175	6018648	Synj2	2.79393
NM_001290698;NM_001113351;NM_011523;NM_001113352;NM_001113353	Exon	chr17	6024408	chr17_6022904_6024408	6022904	Synj2	3.37777
NM_001290698;NM_001113351;NM_011523;NM_001113352;NM_001113353	Exon	chr17	6026614	chr17_6024664_6026614	6024664	Synj2	3.86031
NM_001290698;NM_001113351;NM_011523;NM_001113352;NM_001113353	Exon	chr17	6029099	chr17_6027328_6029099	6027328	Synj2	3.22719
NM_001111017;NM_001113351;NM_001113352;NM_001113353;NM_177311;NM_001290698;NM_011523	Exon	chr17	6044157	chr17_6038941_6044157	6038941	Serac1;Synj2	8.57139
NM_177311;NM_001111017	Exon	chr17	6065920	chr17_6062118_6065920	6062118	Serac1	9.42764
NM_177311;NM_001111017	Exon	chr17	6070892	chr17_6069422_6070892	6069422	Serac1	2.51468
NM_177311;NM_181392;NM_001111017	Promoter	chr17	6080610	chr17_6078794_6080610	6078794	Serac1;Gtf2h5	4.89588
NM_181392;NM_001111017;NM_001113351;NM_001113352;NM_001113353;NM_054040;NM_177311;NM_001103181;NM_001290698;NM_011523	Intergenic	chr17	6087256	chr17_6085898_6087256	6085898	Serac1;Tulp4;Gtf2h5;Synj2	2.50783
NM_181392;NM_001111017;NM_001113351;NM_001113352;NM_001113353;NM_054040;NM_177311;NM_001103181;NM_001290698;NM_011523	Intergenic	chr17	6098673	chr17_6097649_6098673	6097649	Serac1;Tulp4;Gtf2h5;Synj2	2.59955
NM_181392;NM_001111017;NM_001113351;NM_001113352;NM_001113353;NM_054040;NM_177311;NM_001103181;NM_001290698;NM_011523	Intergenic	chr17	6103256	chr17_6101260_6103256	6101260	Serac1;Tulp4;Gtf2h5;Synj2	3.99857
NM_001103181	Promoter	chr17	6109180	chr17_6106086_6109180	6106086	Tulp4	7.77674
NM_001103181	Intron	chr17	6114777	chr17_6113048_6114777	6113048	Tulp4	3.47907
NM_001103181	Intron	chr17	6117115	chr17_6115390_6117115	6115390	Tulp4	3.13753
NM_054040	Promoter	chr17	6141961	chr17_6140408_6141961	6140408	Tulp4	3.16422
NM_001103181;NM_054040	Intron	chr17	6155204	chr17_6150477_6155204	6150477	Tulp4	8.99986
NM_001103181;NM_054040	Intron	chr17	6162595	chr17_6160743_6162595	6160743	Tulp4	3.0992
NM_001103181;NM_054040	Intron	chr17	6169216	chr17_6167165_6169216	6167165	Tulp4	4.47084
NM_001103181;NM_054040	Intron	chr17	6173630	chr17_6171564_6173630	6171564	Tulp4	5.10464
NM_001103181;NM_054040	Exon	chr17	6177379	chr17_6175533_6177379	6175533	Tulp4	3.52561
NM_001103181;NM_054040	Intron	chr17	6179735	chr17_6178376_6179735	6178376	Tulp4	2.93767
NM_001103181;NM_054040	Intron	chr17	6182142	chr17_6180589_6182142	6180589	Tulp4	3.10125
NM_001103181;NM_054040	Intron	chr17	6184089	chr17_6182420_6184089	6182420	Tulp4	2.99037
NM_001103181;NM_054040	Intron	chr17	6192284	chr17_6189788_6192284	6189788	Tulp4	4.47768
NM_001103181;NM_054040	Intron	chr17	6194404	chr17_6192998_6194404	6192998	Tulp4	2.55027
NM_001103181;NM_054040	Intron	chr17	6196792	chr17_6195334_6196792	6195334	Tulp4	3.2094
NM_001103181;NM_054040	Exon	chr17	6199362	chr17_6198071_6199362	6198071	Tulp4	2.41269
NM_001103181;NM_054040	Exon	chr17	6202584	chr17_6201127_6202584	6201127	Tulp4	2.47087
NM_001103181;NM_054040	Intron	chr17	6204682	chr17_6203395_6204682	6203395	Tulp4	3.4777
NM_001103181;NM_054040	Intron	chr17	6211405	chr17_6209645_6211405	6209645	Tulp4	3.48318
NM_001103181;NM_054040	Exon	chr17	6218173	chr17_6213624_6218173	6213624	Tulp4	8.43792
NM_183368;NM_031395;NM_183370	Intron	chr17	6720147	chr17_6718250_6720147	6718250	Sytl3	3.25457
NM_183368;NM_031395;NM_183370	Intron	chr17	6722870	chr17_6721526_6722870	6721526	Sytl3	2.60913
NM_183368;NM_031395;NM_183370	Exon	chr17	6730232	chr17_6726368_6730232	6726368	Sytl3	6.61181
NM_009510	Exon	chr17	6741467	chr17_6739852_6741467	6739852	Ezr	3.76791
NM_009510	Intron	chr17	6762967	chr17_6761301_6762967	6761301	Ezr	3.53725
NM_009510	Intron	chr17	6766918	chr17_6765423_6766918	6765423	Ezr	2.60571
NM_009510	Intron	chr17	6776137	chr17_6770040_6776137	6770040	Ezr	11.301
NM_009510	Intron	chr17	6779745	chr17_6776788_6779745	6776788	Ezr	7.4749
NM_009510	Promoter	chr17	6786564	chr17_6782375_6786564	6782375	Ezr	9.22984
NM_183368;NM_009510;NR_030465;NM_031395;NM_183370	Intergenic	chr17	6796471	chr17_6795408_6796471	6795408	Ezr;Sytl3;Mir692-1	2.63583
NM_183368;NM_009510;NR_030465;NM_031395;NM_183370	Intergenic	chr17	6798720	chr17_6796867_6798720	6796867	Ezr;Sytl3;Mir692-1	3.79597
NM_031395;NM_183368;NM_183370;NR_030465;NM_009510;NM_001083945	Intergenic	chr17	6804752	chr17_6803549_6804752	6803549	Rsph3b;Ezr;Sytl3;Mir692-1	2.36615
NM_031395;NM_183368;NM_183370;NR_030465;NM_009510;NM_001083945	Intergenic	chr17	6818118	chr17_6816666_6818118	6816666	Rsph3b;Ezr;Sytl3;Mir692-1	2.71933
NM_031395;NM_183368;NM_183370;NR_030465;NM_009510;NM_001083945	Intergenic	chr17	6821409	chr17_6820068_6821409	6820068	Rsph3b;Ezr;Sytl3;Mir692-1	2.45034
NM_031395;NM_183368;NM_183370;NR_030465;NM_009510;NM_001083945	Intergenic	chr17	6829110	chr17_6825901_6829110	6825901	Rsph3b;Ezr;Sytl3;Mir692-1	12.1237
NM_031395;NM_183368;NM_183370;NR_030465;NM_009510;NM_001083945	Intergenic	chr17	6835429	chr17_6831826_6835429	6831826	Rsph3b;Ezr;Sytl3;Mir692-1	4.76173
NM_031395;NM_183368;NM_183370;NR_030465;NM_009510;NM_001083945	Intergenic	chr17	6839055	chr17_6836962_6839055	6836962	Rsph3b;Ezr;Sytl3;Mir692-1	4.07454
NM_009510;NM_001083945;NR_030465	Intergenic	chr17	6851859	chr17_6850075_6851859	6850075	Rsph3b;Mir692-1;Ezr	2.70221
NM_147155;NM_009510;NM_001083945;NR_030465	Intergenic	chr17	6857571	chr17_6856042_6857571	6856042	Rsph3b;Tagap1;Mir692-1;Ezr	2.46334
NM_147155;NM_009510;NM_001083945;NR_030465	Intergenic	chr17	6862648	chr17_6859779_6862648	6859779	Rsph3b;Tagap1;Mir692-1;Ezr	4.66112
NM_147155;NM_009510;NM_001083945;NR_030465	Intergenic	chr17	6869989	chr17_6867621_6869989	6867621	Rsph3b;Tagap1;Mir692-1;Ezr	4.28398
NM_147155;NM_009510;NM_001083945;NR_030465	Intergenic	chr17	6872803	chr17_6871696_6872803	6871696	Rsph3b;Tagap1;Mir692-1;Ezr	2.65088
NM_147155;NM_009510;NM_001083945;NR_030465	Intergenic	chr17	6875843	chr17_6873834_6875843	6873834	Rsph3b;Tagap1;Mir692-1;Ezr	3.47633
NM_001033442	Intron	chr17	7041952	chr17_7039693_7041952	7039693	Gm1604b	4.33737
NM_001033442	Intron	chr17	7053987	chr17_7052826_7053987	7052826	Gm1604b	2.72275
NM_001033442	Intron	chr17	7063187	chr17_7060116_7063187	7060116	Gm1604b	4.39897
NM_001033442	Intron	chr17	7077700	chr17_7074360_7077700	7074360	Gm1604b	5.59129
NM_001033442	Exon	chr17	7080584	chr17_7078731_7080584	7078731	Gm1604b	2.72275
NM_001033442	Intron	chr17	7085805	chr17_7082723_7085805	7082723	Gm1604b	6.79729
NM_001033442	Exon	chr17	7089067	chr17_7086829_7089067	7086829	Gm1604b	3.75422
NM_001033442;NM_011299	Intergenic	chr17	7101727	chr17_7099483_7101727	7099483	Rps6ka2;Gm1604b	4.57488
NM_001033442;NM_011299	Intergenic	chr17	7105791	chr17_7102095_7105791	7102095	Rps6ka2;Gm1604b	6.53994
NM_001033442;NM_011299	Intergenic	chr17	7108765	chr17_7106612_7108765	7106612	Rps6ka2;Gm1604b	3.89385
NM_001033442;NM_011299	Intergenic	chr17	7112747	chr17_7110158_7112747	7110158	Rps6ka2;Gm1604b	4.75078
NM_001033442;NM_011299	Intergenic	chr17	7117032	chr17_7115034_7117032	7115034	Rps6ka2;Gm1604b	3.22171
NM_001033442;NM_011299	Intergenic	chr17	7121092	chr17_7119302_7121092	7119302	Rps6ka2;Gm1604b	2.60981
NM_001033442;NM_011299	Intergenic	chr17	7130131	chr17_7122495_7130131	7122495	Rps6ka2;Gm1604b	15.1729
NM_001033442;NM_011299	Intergenic	chr17	7134776	chr17_7133678_7134776	7133678	Rps6ka2;Gm1604b	2.52426
NM_001033442;NM_011299	Intergenic	chr17	7140183	chr17_7138006_7140183	7138006	Rps6ka2;Gm1604b	3.86236
NM_001033442;NM_011299	Intergenic	chr17	7144490	chr17_7142775_7144490	7142775	Rps6ka2;Gm1604b	3.7816
NM_001033442;NM_011299	Intergenic	chr17	7162761	chr17_7160427_7162761	7160427	Rps6ka2;Gm1604b	3.07593
NM_011299	Promoter	chr17	7171492	chr17_7169189_7171492	7169189	Rps6ka2	6.80825
NM_011299	Intron	chr17	7182626	chr17_7180944_7182626	7180944	Rps6ka2	3.04307
NM_011299	Intron	chr17	7188221	chr17_7186069_7188221	7186069	Rps6ka2	3.47017
NM_011299	Intron	chr17	7195555	chr17_7194213_7195555	7194213	Rps6ka2	2.84253
NM_011299	Intron	chr17	7199056	chr17_7197388_7199056	7197388	Rps6ka2	3.62623
NM_011299	Intron	chr17	7219342	chr17_7217608_7219342	7217608	Rps6ka2	4.13272
NM_011299	Intron	chr17	7221997	chr17_7220317_7221997	7220317	Rps6ka2	3.32575
NM_011299	Intron	chr17	7231819	chr17_7230372_7231819	7230372	Rps6ka2	2.98558
NM_011299	Exon	chr17	7247957	chr17_7246625_7247957	7246625	Rps6ka2	2.5489
NM_011299	Exon	chr17	7256448	chr17_7254748_7256448	7254748	Rps6ka2	3.75627
NM_011299	Intron	chr17	7274799	chr17_7272954_7274799	7272954	Rps6ka2	3.56873
NM_011299	Exon	chr17	7279326	chr17_7275567_7279326	7275567	Rps6ka2	7.89858
NM_011299	Intron	chr17	7284589	chr17_7282889_7284589	7282889	Rps6ka2	2.56738
NM_011299	Intron	chr17	7290570	chr17_7289357_7290570	7289357	Rps6ka2	2.45513
NM_011299	Exon	chr17	7295187	chr17_7290934_7295187	7290934	Rps6ka2	8.63026
NM_011299	Exon	chr17	7301805	chr17_7297132_7301805	7297132	Rps6ka2	7.79454
NM_011299	Exon	chr17	7302300	chr17_7302066_7302300	7302066	Rps6ka2	3.47291
	Intergenic	chr17	7533266	chr17_7530767_7533266	7530767		4.65085
	Intergenic	chr17	7540465	chr17_7539093_7540465	7539093		2.60092
	Intergenic	chr17	7569825	chr17_7567256_7569825	7567256		5.10054
	Intergenic	chr17	7575884	chr17_7574023_7575884	7574023		2.97942
	Intergenic	chr17	7577348	chr17_7576105_7577348	7576105		2.44418
	Intergenic	chr17	7588408	chr17_7587183_7588408	7587183		2.50373
	Intergenic	chr17	7589656	chr17_7588808_7589656	7588808		2.48182
	Intergenic	chr17	7608948	chr17_7607785_7608948	7607785		2.73986
NM_001081416	Intergenic	chr17	7643022	chr17_7641941_7643022	7641941	Fndc1	2.5975
NM_001081416	Intergenic	chr17	7647726	chr17_7645776_7647726	7645776	Fndc1	3.71178
NM_001081416	Intergenic	chr17	7661488	chr17_7659218_7661488	7659218	Fndc1	3.99309
NM_001081416	Intergenic	chr17	7670751	chr17_7669107_7670751	7669107	Fndc1	2.46882
NM_001081416	Intergenic	chr17	7686824	chr17_7685193_7686824	7685193	Fndc1	2.86991
NM_001081416	Intergenic	chr17	7690761	chr17_7689211_7690761	7689211	Fndc1	2.51262
NM_001081416	Intergenic	chr17	7696774	chr17_7695435_7696774	7695435	Fndc1	2.4565
NM_001081416	Intergenic	chr17	7698986	chr17_7697571_7698986	7697571	Fndc1	3.30317
NM_001081416	Intron	chr17	7745116	chr17_7743086_7745116	7743086	Fndc1	3.70699
NM_001081416	Exon	chr17	7749054	chr17_7746330_7749054	7746330	Fndc1	5.45371
NM_001081416	Exon	chr17	7753601	chr17_7752072_7753601	7752072	Fndc1	2.43939
NM_001081416	Exon	chr17	7767526	chr17_7766046_7767526	7766046	Fndc1	2.52973
NM_001081416	Intron	chr17	7794096	chr17_7792106_7794096	7792106	Fndc1	2.85827
NM_001081416	Intron	chr17	7802390	chr17_7796659_7802390	7796659	Fndc1	8.50021
NM_001081416	Intergenic	chr17	7810347	chr17_7808528_7810347	7808528	Fndc1	3.83362
NM_001081416	Intergenic	chr17	7812815	chr17_7811223_7812815	7811223	Fndc1	3.52767
NM_001081416	Intergenic	chr17	7825792	chr17_7824093_7825792	7824093	Fndc1	2.57559
NM_025789;NM_001081416;NM_145968	Intergenic	chr17	7847013	chr17_7844448_7847013	7844448	Rsph3a;Fndc1;Tagap	5.37158
NM_025789;NM_001081416;NM_145968	Intergenic	chr17	7859832	chr17_7858486_7859832	7858486	Rsph3a;Fndc1;Tagap	2.48525
NM_025789;NM_001081416;NM_145968	Intergenic	chr17	7886436	chr17_7884607_7886436	7884607	Rsph3a;Fndc1;Tagap	3.03623
NM_025789;NM_145968	Intergenic	chr17	7917485	chr17_7915884_7917485	7915884	Rsph3a;Tagap	2.60982
NM_025789;NM_145968	Intergenic	chr17	7940313	chr17_7938585_7940313	7938585	Rsph3a;Tagap	2.95341
NM_025789	Promoter	chr17	7948522	chr17_7945050_7948522	7945050	Rsph3a	11.7527
NM_025789	Intron	chr17	7950200	chr17_7949829_7950200	7949829	Rsph3a	2.79941
NM_025789;NM_001083938;NM_201230;NM_001197046;NM_026611	Intergenic	chr17	8070526	chr17_8069177_8070526	8069177	Rnaset2a;Rnaset2b;Rsph3a;Fgfr1op	2.80968
NM_025789;NM_001083938;NM_201230;NM_001197046;NM_026611	Intergenic	chr17	8073731	chr17_8072145_8073731	8072145	Rnaset2a;Rnaset2b;Rsph3a;Fgfr1op	3.02528
NM_001083938;NM_201230;NM_001197046;NM_026611	Intergenic	chr17	8090047	chr17_8087366_8090047	8087366	Rnaset2a;Rnaset2b;Fgfr1op	4.7323
NM_001083938;NM_201230;NM_001197046;NM_026611	Intergenic	chr17	8100724	chr17_8095761_8100724	8095761	Rnaset2a;Rnaset2b;Fgfr1op	11.0477
NM_001083938;NM_201230;NM_001197046;NM_026611	Intergenic	chr17	8104756	chr17_8102697_8104756	8102697	Rnaset2a;Rnaset2b;Fgfr1op	3.95819
NM_001083938;NM_201230;NM_001197046;NM_026611	Intergenic	chr17	8110753	chr17_8108983_8110753	8108983	Rnaset2a;Rnaset2b;Fgfr1op	2.82952
NM_001083938;NM_201230;NM_001197046;NM_026611	Intergenic	chr17	8118402	chr17_8114827_8118402	8114827	Rnaset2a;Rnaset2b;Fgfr1op	6.38525
NM_001083938;NM_201230;NM_001197046;NM_026611	Intergenic	chr17	8120044	chr17_8118633_8120044	8118633	Rnaset2a;Rnaset2b;Fgfr1op	2.58244
NM_001083938;NM_026611	Exon	chr17	8131546	chr17_8129414_8131546	8129414	Rnaset2a;Rnaset2b	3.38598
NM_001083938;NM_026611	Exon	chr17	8135010	chr17_8133121_8135010	8133121	Rnaset2a;Rnaset2b	3.20666
NM_001083938;NM_026611	Intron	chr17	8145221	chr17_8143646_8145221	8143646	Rnaset2a;Rnaset2b	2.76656
NM_001083938;NM_026611	Promoter	chr17	8152228	chr17_8149693_8152228	8149693	Rnaset2a;Rnaset2b	6.07451
NM_026611;NM_001083938;NM_009835;NM_001197046;NM_001190338;NM_001190337;NM_001190336;NM_001190335;NM_001190334;NM_001190333;NM_201230	Intergenic	chr17	8154279	chr17_8152617_8154279	8152617	Rnaset2a;Rnaset2b;Fgfr1op;Ccr6	2.77956
NM_026611;NM_001083938;NM_009835;NM_001197046;NM_001190338;NM_001190337;NM_001190336;NM_001190335;NM_001190334;NM_001190333;NM_201230	Intergenic	chr17	8157992	chr17_8154967_8157992	8154967	Rnaset2a;Rnaset2b;Fgfr1op;Ccr6	4.79595
NM_026611;NM_001083938;NM_009835;NM_001197046;NM_001190338;NM_001190337;NM_001190336;NM_001190335;NM_001190334;NM_001190333;NM_201230	Intergenic	chr17	8160521	chr17_8158295_8160521	8158295	Rnaset2a;Rnaset2b;Fgfr1op;Ccr6	4.15394
NM_201230;NM_001197046	Promoter	chr17	8166325	chr17_8164324_8166325	8164324	Fgfr1op	8.0252
NM_201230;NM_001197046	Exon	chr17	8185071	chr17_8182978_8185071	8182978	Fgfr1op	2.87333
NM_201230;NM_001197046	Exon	chr17	8192505	chr17_8190150_8192505	8190150	Fgfr1op	4.51259
NM_201230;NM_001197046	Exon	chr17	8197542	chr17_8196246_8197542	8196246	Fgfr1op	3.19297
NM_026611;NM_001083938;NM_009835;NM_018819;NM_001197046;NM_001190338;NM_001190337;NM_001190336;NM_001190335;NM_001190334;NM_001190333;NM_201230;NR_073374	Intergenic	chr17	8200850	chr17_8198851_8200850	8198851	Mpc1;4930506C21Rik;Fgfr1op;Ccr6;Rnaset2a;Rnaset2b	3.9883
NM_026611;NM_001083938;NM_009835;NM_018819;NM_001197046;NM_001190338;NM_001190337;NM_001190336;NM_001190335;NM_001190334;NM_001190333;NM_201230;NR_073374	Intergenic	chr17	8202128	chr17_8201066_8202128	8201066	Mpc1;4930506C21Rik;Fgfr1op;Ccr6;Rnaset2a;Rnaset2b	2.64746
NM_026611;NM_001083938;NM_134114;NM_009835;NM_018819;NM_001197046;NM_001190338;NM_001190337;NM_001190336;NM_001190335;NM_001190334;NM_001190333;NM_201230;NR_073374	Intergenic	chr17	8216492	chr17_8214957_8216492	8214957	Mpc1;4930506C21Rik;Sft2d1;Fgfr1op;Ccr6;Rnaset2a;Rnaset2b	3.32438
NM_026611;NM_001083938;NM_134114;NM_009835;NM_018819;NM_001197046;NM_001190338;NM_001190337;NM_001190336;NM_001190335;NM_001190334;NM_001190333;NM_201230;NR_073374	Intergenic	chr17	8223261	chr17_8217545_8223261	8217545	Mpc1;4930506C21Rik;Sft2d1;Fgfr1op;Ccr6;Rnaset2a;Rnaset2b	14.0347
NM_026611;NM_001083938;NM_134114;NM_009835;NM_018819;NM_001197046;NM_001190338;NM_001190337;NM_001190336;NM_001190335;NM_001190334;NM_001190333;NM_201230;NR_073374	Intergenic	chr17	8227360	chr17_8225222_8227360	8225222	Mpc1;4930506C21Rik;Sft2d1;Fgfr1op;Ccr6;Rnaset2a;Rnaset2b	2.90824
NM_001190333	Promoter	chr17	8238853	chr17_8236216_8238853	8236216	Ccr6	4.57624
NM_009835	Exon	chr17	8252724	chr17_8251295_8252724	8251295	Ccr6	2.97463
NM_178774;NR_028280;NM_134114;NM_009835;NM_018819;NM_001197046;NM_001190338;NM_001190337;NM_001190336;NM_001190335;NM_001190334;NM_001190333;NM_201230;NR_073374	Intergenic	chr17	8265129	chr17_8263799_8265129	8263799	Mpc1;4930506C21Rik;Sft2d1;Fgfr1op;Ccr6;Prr18	2.60776
NM_178774;NR_028280;NM_134114;NM_009835;NM_018819;NM_001197046;NM_001190338;NM_001190337;NM_001190336;NM_001190335;NM_001190334;NM_001190333;NM_201230;NR_073374	Intergenic	chr17	8269294	chr17_8267245_8269294	8267245	Mpc1;4930506C21Rik;Sft2d1;Fgfr1op;Ccr6;Prr18	3.25525
NM_001161832;NM_178774;NR_028280;NM_134114;NM_009835;NM_018819;NM_001197046;NM_001190338;NM_001190337;NM_001190336;NM_001190335;NM_001190334;NM_001190333;NM_201230;NR_073374	Intergenic	chr17	8273120	chr17_8271181_8273120	8271181	Mpc1;4930506C21Rik;Sft2d1;T2;Fgfr1op;Ccr6;Prr18	3.40857
NM_018819	Promoter	chr17	8289717	chr17_8283015_8289717	8283015	Mpc1	10.9122
NR_073374	Intron	chr17	8303629	chr17_8302203_8303629	8302203	4930506C21Rik	3.04718
NR_073374	Intron	chr17	8306319	chr17_8304957_8306319	8304957	4930506C21Rik	2.57696
NM_134114;NR_073374	Promoter	chr17	8314727	chr17_8310462_8314727	8310462	4930506C21Rik;Sft2d1	8.32499
NM_001161832;NM_178774;NR_028280;NM_009835;NM_018819;NR_045795;NM_001190338;NM_001190337;NM_001190336;NM_001190335;NM_001190334;NM_001190333;NM_134114;NR_073374	Intergenic	chr17	8333043	chr17_8330226_8333043	8330226	Gm16702;Mpc1;4930506C21Rik;Sft2d1;T2;Ccr6;Prr18	7.3914
NM_001161832;NM_178774;NR_028280;NM_009309;NM_009835;NM_018819;NR_045795;NM_001190338;NM_001190337;NM_001190336;NM_001190335;NM_001190334;NM_001190333;NM_134114;NR_073374	Intergenic	chr17	8335968	chr17_8333498_8335968	8333498	Gm16702;Mpc1;4930506C21Rik;Sft2d1;T2;T;Ccr6;Prr18	6.48176
NM_001161832;NM_178774;NR_028280;NM_009309;NM_009835;NM_018819;NR_045795;NM_001190338;NM_001190337;NM_001190336;NM_001190335;NM_001190334;NM_001190333;NM_134114;NR_073374	Intergenic	chr17	8337876	chr17_8337102_8337876	8337102	Gm16702;Mpc1;4930506C21Rik;Sft2d1;T2;T;Ccr6;Prr18	2.46471
NM_178774;NR_028280	Promoter	chr17	8343063	chr17_8339253_8343063	8339253	Prr18	6.94376
NM_001161832;NM_178774;NR_028280;NM_009309;NM_009835;NM_018819;NR_045795;NM_001190338;NM_001190337;NM_001190336;NM_001190335;NM_001190334;NM_001190333;NM_134114;NR_073374	Intergenic	chr17	8348553	chr17_8346801_8348553	8346801	Gm16702;Mpc1;4930506C21Rik;Sft2d1;T2;T;Ccr6;Prr18	3.30932
NM_001161832;NM_178774;NR_028280;NM_009309;NM_009835;NM_018819;NR_045795;NM_001190338;NM_001190337;NM_001190336;NM_001190335;NM_001190334;NM_001190333;NM_134114;NR_073374	Intergenic	chr17	8352646	chr17_8351445_8352646	8351445	Gm16702;Mpc1;4930506C21Rik;Sft2d1;T2;T;Ccr6;Prr18	2.60571
NM_001161832	Promoter	chr17	8371635	chr17_8369009_8371635	8369009	T2	5.11285
NM_001161832	Promoter	chr17	8376212	chr17_8374246_8376212	8374246	T2	3.02528
NM_001161832;NR_045795	Intron	chr17	8385128	chr17_8383412_8385128	8383412	T2;Gm16702	3.04513
NR_045795	Promoter	chr17	8389633	chr17_8388078_8389633	8388078	Gm16702	2.66868
NM_009309	Exon	chr17	8440506	chr17_8438750_8440506	8438750	T	3.55094
NM_009309	Exon	chr17	8442377	chr17_8440755_8442377	8440755	T	2.51604
NM_001290707;NM_001161832;NR_045795;NM_009309	Intergenic	chr17	8475698	chr17_8474225_8475698	8474225	Pde10a;T2;Gm16702;T	2.59544
NM_001290707;NM_001161832;NR_045795;NM_009309	Intergenic	chr17	8489295	chr17_8487570_8489295	8487570	Pde10a;T2;Gm16702;T	2.56943
NM_001290707;NM_001161832;NM_009309	Intergenic	chr17	8503762	chr17_8502088_8503762	8502088	T2;T;Pde10a	2.58244
NM_001290707;NM_001161832;NM_009309	Intergenic	chr17	8512318	chr17_8508827_8512318	8508827	T2;T;Pde10a	6.37841
NM_001290707;NM_001161832;NM_009309	Intergenic	chr17	8514075	chr17_8512834_8514075	8512834	T2;T;Pde10a	2.66389
NM_001290707;NM_001161832;NM_009309	Intergenic	chr17	8523283	chr17_8520351_8523283	8520351	T2;T;Pde10a	5.09711
NM_001290707	Promoter	chr17	8525096	chr17_8524170_8525096	8524170	Pde10a	2.40243
NM_001290707	Intron	chr17	8548824	chr17_8547055_8548824	8547055	Pde10a	2.71043
NM_001290707	Intron	chr17	8553128	chr17_8552411_8553128	8552411	Pde10a	2.46197
NM_001290707	Intron	chr17	8567235	chr17_8565536_8567235	8565536	Pde10a	2.98079
NM_001290707	Intron	chr17	8597052	chr17_8595380_8597052	8595380	Pde10a	2.66799
NM_001290707	Intron	chr17	8606402	chr17_8604975_8606402	8604975	Pde10a	2.74328
NM_001290707	Intron	chr17	8613004	chr17_8610970_8613004	8610970	Pde10a	4.03758
NM_001290707	Intron	chr17	8626989	chr17_8625496_8626989	8625496	Pde10a	2.80078
NM_001290707	Intron	chr17	8654001	chr17_8652804_8654001	8652804	Pde10a	2.74397
NM_001290707	Intron	chr17	8681785	chr17_8680214_8681785	8680214	Pde10a	2.86854
NM_001290707	Intron	chr17	8685984	chr17_8683671_8685984	8683671	Pde10a	4.62758
NM_001290707	Intron	chr17	8711271	chr17_8709493_8711271	8709493	Pde10a	3.01707
NM_001290707	Intron	chr17	8717146	chr17_8715566_8717146	8715566	Pde10a	3.22172
NM_001290707	Intron	chr17	8731083	chr17_8729344_8731083	8729344	Pde10a	2.87675
NM_001290707	Intron	chr17	8739598	chr17_8737180_8739598	8737180	Pde10a	3.93833
NM_001290707	Intron	chr17	8764020	chr17_8762322_8764020	8762322	Pde10a	3.39762
NM_001290707	Intron	chr17	8768186	chr17_8767043_8768186	8767043	Pde10a	2.56327
NM_011866	Promoter	chr17	8802592	chr17_8800732_8802592	8800732	Pde10a	2.70838
NM_001290707;NM_011866	Intron	chr17	8832852	chr17_8829962_8832852	8829962	Pde10a	5.49136
NM_001290707;NM_011866	Intron	chr17	8837899	chr17_8835237_8837899	8835237	Pde10a	4.23744
NM_001290707;NM_011866	Intron	chr17	8848336	chr17_8846358_8848336	8846358	Pde10a	2.9363
NM_001290707;NM_011866	Intron	chr17	8867922	chr17_8866423_8867922	8866423	Pde10a	2.95273
NM_001290707;NM_011866	Intron	chr17	8885728	chr17_8884047_8885728	8884047	Pde10a	3.03418
NM_001290707;NM_011866	Exon	chr17	8900523	chr17_8898593_8900523	8898593	Pde10a	3.3018
NM_001290707;NM_011866	Intron	chr17	8926707	chr17_8923485_8926707	8923485	Pde10a	6.91502
NM_001290707;NM_011866	Exon	chr17	8929719	chr17_8928121_8929719	8928121	Pde10a	2.38463
NM_001290707;NM_011866	Intron	chr17	8938930	chr17_8937716_8938930	8937716	Pde10a	2.77614
NM_001290707;NM_011866	Intron	chr17	8980759	chr17_8979324_8980759	8979324	Pde10a	2.75287
NM_001290707;NM_011866	Exon	chr17	8984818	chr17_8983224_8984818	8983224	Pde10a	2.64678
NM_025851	Exon	chr17	9009591	chr17_9007566_9009591	9007566	1700010I14Rik	3.62828
NM_001290707;NM_025851;NM_011866	Intergenic	chr17	9031998	chr17_9029388_9031998	9029388	Pde10a;1700010I14Rik	5.45372
NM_001290707;NM_025851;NR_027881;NM_011866	Intergenic	chr17	9049876	chr17_9048300_9049876	9048300	6530411M01Rik;Pde10a;1700010I14Rik	2.56738
NM_001290707;NM_025851;NR_027881;NM_011866	Intergenic	chr17	9058249	chr17_9056633_9058249	9056633	6530411M01Rik;Pde10a;1700010I14Rik	3.55368
NM_001290707;NM_025851;NR_027881;NM_011866	Intergenic	chr17	9066863	chr17_9065196_9066863	9065196	6530411M01Rik;Pde10a;1700010I14Rik	2.59955
NM_001290707;NM_025851;NR_027881;NM_011866	Intergenic	chr17	9073124	chr17_9071311_9073124	9071311	6530411M01Rik;Pde10a;1700010I14Rik	2.9493
NM_025851;NR_027881	Intergenic	chr17	9092460	chr17_9091119_9092460	9091119	6530411M01Rik;1700010I14Rik	2.56533
NR_027881	Intergenic	chr17	9112622	chr17_9110820_9112622	9110820	6530411M01Rik	3.07319
NR_027881	Intron	chr17	9165205	chr17_9163517_9165205	9163517	6530411M01Rik	2.92945
NR_027881	Intergenic	chr17	9172377	chr17_9171089_9172377	9171089	6530411M01Rik	2.68716
NR_027881	Intergenic	chr17	9180515	chr17_9178335_9180515	9178335	6530411M01Rik	3.73369
NR_027881	Intergenic	chr17	9193484	chr17_9192022_9193484	9192022	6530411M01Rik	2.65773
NR_027881	Intergenic	chr17	9232351	chr17_9230735_9232351	9230735	6530411M01Rik	2.86443
	Intergenic	chr17	9281767	chr17_9280271_9281767	9280271		2.36547
	Intergenic	chr17	9315230	chr17_9313855_9315230	9313855		2.44692
	Intergenic	chr17	9322785	chr17_9321032_9322785	9321032		2.36615
	Intergenic	chr17	9331532	chr17_9330221_9331532	9330221		2.59476
	Intergenic	chr17	9337205	chr17_9335105_9337205	9335105		4.17173
	Intergenic	chr17	9349436	chr17_9346360_9349436	9346360		7.03069
	Intergenic	chr17	9351897	chr17_9350153_9351897	9350153		3.82677
	Intergenic	chr17	9356275	chr17_9355247_9356275	9355247		2.39832
	Intergenic	chr17	9405659	chr17_9404087_9405659	9404087		2.72823
	Intergenic	chr17	9407452	chr17_9405858_9407452	9405858		2.68648
	Intergenic	chr17	9428780	chr17_9426495_9428780	9426495		2.84253
	Intergenic	chr17	9441041	chr17_9438644_9441041	9438644		4.27988
	Intergenic	chr17	9453492	chr17_9452188_9453492	9452188		2.50099
	Intergenic	chr17	9459724	chr17_9458496_9459724	9458496		2.55027
	Intergenic	chr17	9468229	chr17_9465077_9468229	9465077		5.08479
	Intergenic	chr17	9485492	chr17_9484247_9485492	9484247		2.52289
	Intergenic	chr17	9489754	chr17_9487911_9489754	9487911		2.49072
	Intergenic	chr17	9492762	chr17_9490098_9492762	9490098		5.89655
	Intergenic	chr17	9497534	chr17_9494726_9497534	9494726		6.40237
	Intergenic	chr17	9514878	chr17_9512845_9514878	9512845		3.45991
	Intergenic	chr17	9521850	chr17_9520199_9521850	9520199		2.70632
	Intergenic	chr17	9528552	chr17_9526321_9528552	9526321		3.56805
	Intergenic	chr17	9532055	chr17_9530458_9532055	9530458		2.92466
	Intergenic	chr17	9534768	chr17_9532302_9534768	9532302		4.76995
	Intergenic	chr17	9562466	chr17_9560528_9562466	9560528		3.23677
NM_001163836	Intergenic	chr17	9582478	chr17_9580923_9582478	9580923	Pabpc6	2.44965
NM_001163836	Intergenic	chr17	9600023	chr17_9598260_9600023	9598260	Pabpc6	2.51262
NM_001163836	Intergenic	chr17	9614328	chr17_9612922_9614328	9612922	Pabpc6	2.38942
NM_001163836	Intergenic	chr17	9620124	chr17_9618426_9620124	9618426	Pabpc6	2.87128
NM_001163836;NR_045433	Intergenic	chr17	9660539	chr17_9659042_9660539	9659042	4930452A19Rik;Pabpc6	3.63992
NM_001163836	Promoter	chr17	9671732	chr17_9670441_9671732	9670441	Pabpc6	2.52426
NM_001163836;NR_045433	Intergenic	chr17	9695310	chr17_9693977_9695310	9693977	4930452A19Rik;Pabpc6	2.69195
NM_001163836;NR_045433	Intergenic	chr17	9698684	chr17_9696922_9698684	9696922	4930452A19Rik;Pabpc6	3.05266
NM_001163836;NR_045433	Intergenic	chr17	9726651	chr17_9725331_9726651	9725331	4930452A19Rik;Pabpc6	2.3949
NM_001163836;NR_045433	Intergenic	chr17	9732864	chr17_9729672_9732864	9729672	4930452A19Rik;Pabpc6	6.54541
NM_001163836;NR_045433	Intergenic	chr17	9744640	chr17_9743170_9744640	9743170	4930452A19Rik;Pabpc6	2.45787
NR_045433	Intron	chr17	9772042	chr17_9770423_9772042	9770423	4930452A19Rik	2.95067
NR_045433	Intergenic	chr17	9786450	chr17_9782941_9786450	9782941	4930452A19Rik	9.15865
NR_045433	Intergenic	chr17	9793436	chr17_9791430_9793436	9791430	4930452A19Rik	3.23883
NR_045433	Intergenic	chr17	9807873	chr17_9805133_9807873	9805133	4930452A19Rik	7.2107
NR_045433	Intergenic	chr17	9809501	chr17_9808480_9809501	9808480	4930452A19Rik	2.78572
NR_045433	Intergenic	chr17	9811593	chr17_9809992_9811593	9809992	4930452A19Rik	3.86441
NR_045433	Intergenic	chr17	9816863	chr17_9815525_9816863	9815525	4930452A19Rik	2.39148
NR_045433	Intergenic	chr17	9825940	chr17_9824117_9825940	9824117	4930452A19Rik	3.33328
NR_045433	Intergenic	chr17	9834563	chr17_9831668_9834563	9831668	4930452A19Rik	5.35584
NR_045433	Intergenic	chr17	9843560	chr17_9840436_9843560	9840436	4930452A19Rik	4.94722
NR_045433	Intergenic	chr17	9871635	chr17_9870064_9871635	9870064	4930452A19Rik	2.78709
	Intergenic	chr17	9882748	chr17_9881043_9882748	9881043		3.11152
	Intergenic	chr17	9905292	chr17_9901545_9905292	9901545		6.37156
	Intergenic	chr17	9931498	chr17_9929993_9931498	9929993		2.90961
	Intergenic	chr17	9937310	chr17_9933548_9937310	9933548		6.7576
	Intergenic	chr17	9944863	chr17_9942531_9944863	9942531		3.1957
	Intergenic	chr17	9947998	chr17_9946081_9947998	9946081		2.43117
	Intergenic	chr17	9959737	chr17_9957789_9959737	9957789		3.23609
	Intergenic	chr17	9968064	chr17_9965959_9968064	9965959		4.09029
	Intergenic	chr17	9977226	chr17_9975823_9977226	9975823		2.54958
	Intergenic	chr17	9995802	chr17_9993914_9995802	9993914		3.80419
	Intergenic	chr17	10003072	chr17_10001407_10003072	10001407		2.9144
	Intergenic	chr17	10053123	chr17_10051448_10053123	10051448		2.49072
	Intergenic	chr17	10055173	chr17_10054053_10055173	10054053		2.47224
	Intergenic	chr17	10056920	chr17_10055371_10056920	10055371		2.67552
	Intergenic	chr17	10062072	chr17_10059207_10062072	10059207		4.92053
	Intergenic	chr17	10093489	chr17_10091507_10093489	10091507		4.41198
	Intergenic	chr17	10102272	chr17_10100897_10102272	10100897		2.76245
NM_021881;NM_001159516;NM_001159517	Intergenic	chr17	10127114	chr17_10125519_10127114	10125519	Qk	3.18749
NM_021881;NM_001159516;NM_001159517	Intergenic	chr17	10141171	chr17_10139369_10141171	10139369	Qk	2.94041
NM_021881;NM_001159516;NM_001159517	Intergenic	chr17	10154237	chr17_10152875_10154237	10152875	Qk	2.70222
NM_021881;NM_001159516;NM_001159517	Intergenic	chr17	10184638	chr17_10183107_10184638	10183107	Qk	2.43665
NM_021881;NM_001159516;NM_001159517	Intergenic	chr17	10186603	chr17_10184931_10186603	10184931	Qk	2.92603
NM_021881;NM_001159516;NM_001159517	Intergenic	chr17	10189541	chr17_10187925_10189541	10187925	Qk	2.73644
NM_021881;NM_001159516;NM_001159517	Intergenic	chr17	10205480	chr17_10204117_10205480	10204117	Qk	2.48319
NM_001159517	Exon	chr17	10209969	chr17_10207754_10209969	10207754	Qk	3.78844
NM_001159517;NM_001159516;NM_021881	Intron	chr17	10257897	chr17_10256246_10257897	10256246	Qk	2.52631
NM_001159517;NM_001159516;NM_021881	Intron	chr17	10261551	chr17_10259454_10261551	10259454	Qk	3.46675
NM_001159517;NM_001159516;NM_021881	Intron	chr17	10287215	chr17_10284692_10287215	10284692	Qk	4.83908
NM_001159517;NM_001159516;NM_021881	Intron	chr17	10296906	chr17_10293562_10296906	10293562	Qk	5.1813
NM_001159517;NM_001159516;NM_021881	Intron	chr17	10312572	chr17_10311071_10312572	10311071	Qk	2.49893
NM_001159517;NM_001159516;NM_021881;NR_037588	Promoter	chr17	10318632	chr17_10316689_10318632	10316689	Qk;B930003M22Rik	4.41335
NM_001159517;NM_001159516;NM_021881;NR_037588	Promoter	chr17	10321552	chr17_10319458_10321552	10319458	Qk;B930003M22Rik	5.1594
NR_045461	Promoter	chr17	10327630	chr17_10326342_10327630	10326342	1700110C19Rik	2.78435
NR_045461	Exon	chr17	10330156	chr17_10328432_10330156	10328432	1700110C19Rik	2.91782
NR_037588;NM_027032;NM_001159516;NM_001159517;NR_045461;NM_021881	Intergenic	chr17	10352735	chr17_10350797_10352735	10350797	Qk;Pacrg;B930003M22Rik;1700110C19Rik	3.21692
NR_077238;NR_037588;NM_027032;NM_001159516;NM_001159517;NR_045461;NR_077237;NR_077239;NM_021881	Intergenic	chr17	10363534	chr17_10361471_10363534	10361471	Qk;Pacrg;B930003M22Rik;1700110C19Rik;A230009B12Rik	3.35724
NR_077238;NR_037588;NM_027032;NM_001159516;NM_001159517;NR_045461;NR_077237;NR_077239;NM_021881	Intergenic	chr17	10374984	chr17_10373346_10374984	10373346	Qk;Pacrg;B930003M22Rik;1700110C19Rik;A230009B12Rik	2.42844
NR_077238;NR_037588;NM_027032;NM_001159516;NM_001159517;NR_045461;NR_077237;NR_077239;NM_021881	Intergenic	chr17	10379900	chr17_10378378_10379900	10378378	Qk;Pacrg;B930003M22Rik;1700110C19Rik;A230009B12Rik	2.78504
NR_077238;NR_037588;NM_027032;NM_001159516;NM_001159517;NR_045461;NR_077237;NR_077239;NM_021881	Intergenic	chr17	10384797	chr17_10383130_10384797	10383130	Qk;Pacrg;B930003M22Rik;1700110C19Rik;A230009B12Rik	2.89523
NR_077238;NR_037588;NM_027032;NM_001159516;NM_001159517;NR_045461;NR_077237;NR_077239;NM_021881	Intergenic	chr17	10391081	chr17_10385865_10391081	10385865	Qk;Pacrg;B930003M22Rik;1700110C19Rik;A230009B12Rik	7.53307
NR_077238;NR_037588;NM_027032;NM_001159516;NM_001159517;NR_045461;NR_077237;NR_077239;NM_021881	Intergenic	chr17	10398247	chr17_10396191_10398247	10396191	Qk;Pacrg;B930003M22Rik;1700110C19Rik;A230009B12Rik	2.49209
NM_027032	Intron	chr17	10418105	chr17_10416221_10418105	10416221	Pacrg	3.52767
NM_027032	Intron	chr17	10422607	chr17_10419702_10422607	10419702	Pacrg	5.34078
NM_027032	Intron	chr17	10446280	chr17_10444924_10446280	10444924	Pacrg	2.4168
NR_077239;NR_077238;NR_077237;NM_027032	Intron	chr17	10462976	chr17_10461049_10462976	10461049	Pacrg;A230009B12Rik	3.08414
NR_077239;NR_077238;NR_077237;NM_027032	Intron	chr17	10468503	chr17_10466421_10468503	10466421	Pacrg;A230009B12Rik	2.65636
NR_077237	Exon	chr17	10492146	chr17_10490379_10492146	10490379	A230009B12Rik	2.48661
NM_027032	Intron	chr17	10499470	chr17_10497815_10499470	10497815	Pacrg	2.70769
NM_027032	Intron	chr17	10504642	chr17_10502328_10504642	10502328	Pacrg	4.38871
NM_027032	Intron	chr17	10510035	chr17_10508153_10510035	10508153	Pacrg	3.27647
NM_027032	Intron	chr17	10513760	chr17_10511890_10513760	10511890	Pacrg	3.43184
NM_027032	Intron	chr17	10522392	chr17_10520965_10522392	10520965	Pacrg	3.37161
NM_027032	Intron	chr17	10529645	chr17_10528160_10529645	10528160	Pacrg	2.36615
NM_027032	Intron	chr17	10534769	chr17_10532785_10534769	10532785	Pacrg	4.44757
NM_027032	Intron	chr17	10544967	chr17_10543267_10544967	10543267	Pacrg	3.36819
NM_027032	Intron	chr17	10561650	chr17_10559425_10561650	10559425	Pacrg	3.32233
NM_027032	Intron	chr17	10602889	chr17_10601229_10602889	10601229	Pacrg	3.13616
NM_027032	Intron	chr17	10653698	chr17_10652276_10653698	10652276	Pacrg	2.55232
NM_027032	Intron	chr17	10668195	chr17_10665143_10668195	10665143	Pacrg	4.54544
NM_027032	Intron	chr17	10674064	chr17_10671953_10674064	10671953	Pacrg	4.17721
NM_027032	Intron	chr17	10690334	chr17_10687104_10690334	10687104	Pacrg	5.80621
NM_027032	Intron	chr17	10697973	chr17_10695838_10697973	10695838	Pacrg	3.51329
NM_027032	Intron	chr17	10720077	chr17_10717744_10720077	10717744	Pacrg	4.85755
NM_027032	Intron	chr17	10727326	chr17_10725154_10727326	10725154	Pacrg	2.66183
NM_027032	Intron	chr17	10732458	chr17_10731113_10732458	10731113	Pacrg	2.54685
NM_027032	Intron	chr17	10748277	chr17_10746589_10748277	10746589	Pacrg	2.42775
NM_027032	Intron	chr17	10754309	chr17_10753036_10754309	10753036	Pacrg	2.58244
NM_027032	Intron	chr17	10765028	chr17_10762773_10765028	10762773	Pacrg	3.09646
NM_027032	Intron	chr17	10767941	chr17_10766660_10767941	10766660	Pacrg	2.72686
NM_027032	Intron	chr17	10792493	chr17_10790235_10792493	10790235	Pacrg	4.32232
NM_027032	Intron	chr17	10798567	chr17_10796720_10798567	10796720	Pacrg	3.45922
NM_027032	Intron	chr17	10817256	chr17_10815513_10817256	10815513	Pacrg	3.15532
NM_027032	Intron	chr17	10828606	chr17_10826725_10828606	10826725	Pacrg	4.37296
NM_016694	Intron	chr17	10861880	chr17_10860352_10861880	10860352	Park2	3.03965
NM_016694	Intron	chr17	10863827	chr17_10862455_10863827	10862455	Park2	2.77271
NM_016694	Intron	chr17	10868142	chr17_10866980_10868142	10866980	Park2	2.80694
NM_016694	Intron	chr17	10882364	chr17_10880347_10882364	10880347	Park2	3.77749
NM_016694	Intron	chr17	10900581	chr17_10899025_10900581	10899025	Park2	2.55095
NM_016694	Intron	chr17	10916443	chr17_10913912_10916443	10913912	Park2	3.84046
NM_016694	Intron	chr17	10919251	chr17_10917732_10919251	10917732	Park2	2.39011
NM_016694	Intron	chr17	10959233	chr17_10957731_10959233	10957731	Park2	3.32164
NM_016694	Intron	chr17	10972688	chr17_10971444_10972688	10971444	Park2	2.96642
NM_016694	Intron	chr17	10978011	chr17_10975357_10978011	10975357	Park2	4.88699
NM_016694	Intron	chr17	10980362	chr17_10978957_10980362	10978957	Park2	2.41338
NM_016694	Intron	chr17	10990587	chr17_10988207_10990587	10988207	Park2	6.05603
NM_016694	Intron	chr17	10992380	chr17_10991201_10992380	10991201	Park2	3.95613
NM_016694	Intron	chr17	11001479	chr17_10999474_11001479	10999474	Park2	3.87263
NM_016694	Intron	chr17	11019350	chr17_11017909_11019350	11017909	Park2	2.55506
NM_016694	Intron	chr17	11021512	chr17_11019879_11021512	11019879	Park2	3.86168
NM_016694	Intron	chr17	11047852	chr17_11046251_11047852	11046251	Park2	2.77956
NM_016694	Intron	chr17	11074152	chr17_11072389_11074152	11072389	Park2	2.73302
NM_016694	Intron	chr17	11078915	chr17_11077155_11078915	11077155	Park2	2.3682
NM_016694	Intron	chr17	11081909	chr17_11080619_11081909	11080619	Park2	3.01364
NM_016694	Intron	chr17	11092567	chr17_11090433_11092567	11090433	Park2	2.9363
NM_016694	Intron	chr17	11105594	chr17_11105100_11105594	11105100	Park2	3.41062
NM_016694	Intron	chr17	11134145	chr17_11132648_11134145	11132648	Park2	2.61392
NM_016694	Intron	chr17	11136859	chr17_11135654_11136859	11135654	Park2	2.38189
NM_016694	Intron	chr17	11163012	chr17_11161643_11163012	11161643	Park2	2.39148
NM_016694	Intron	chr17	11173194	chr17_11171956_11173194	11171956	Park2	2.86443
NM_016694	Intron	chr17	11178126	chr17_11176315_11178126	11176315	Park2	3.09578
NM_016694	Intron	chr17	11182623	chr17_11179833_11182623	11179833	Park2	4.27645
NM_016694	Intron	chr17	11189585	chr17_11186690_11189585	11186690	Park2	4.67891
NM_016694	Intron	chr17	11195623	chr17_11193871_11195623	11193871	Park2	2.97121
NM_016694	Intron	chr17	11240651	chr17_11238877_11240651	11238877	Park2	3.40789
NM_016694	Intron	chr17	11244090	chr17_11242304_11244090	11242304	Park2	3.51193
NM_016694	Intron	chr17	11271041	chr17_11269411_11271041	11269411	Park2	2.60981
NM_016694	Intron	chr17	11312758	chr17_11311151_11312758	11311151	Park2	2.65636
NM_016694	Intron	chr17	11329914	chr17_11328602_11329914	11328602	Park2	2.83637
NM_016694	Intron	chr17	11350695	chr17_11348655_11350695	11348655	Park2	3.54409
NM_016694	Intron	chr17	11370490	chr17_11369342_11370490	11369342	Park2	2.41201
NM_016694	Intron	chr17	11381216	chr17_11377958_11381216	11377958	Park2	6.33666
NM_016694	Intron	chr17	11397577	chr17_11395080_11397577	11395080	Park2	4.80554
NM_016694	Intron	chr17	11449869	chr17_11448643_11449869	11448643	Park2	2.37368
NM_016694	Intron	chr17	11463768	chr17_11462361_11463768	11462361	Park2	2.4257
NM_016694	Intron	chr17	11481911	chr17_11479613_11481911	11479613	Park2	4.47906
NM_016694	Intron	chr17	11488967	chr17_11487608_11488967	11487608	Park2	2.63651
NM_016694	Intron	chr17	11497802	chr17_11495495_11497802	11495495	Park2	5.65426
NM_016694	Intron	chr17	11500713	chr17_11499185_11500713	11499185	Park2	3.8213
NM_016694	Intron	chr17	11506798	chr17_11505359_11506798	11505359	Park2	2.9363
NM_016694	Intron	chr17	11515026	chr17_11513644_11515026	11513644	Park2	2.4168
NM_016694	Intron	chr17	11530530	chr17_11528448_11530530	11528448	Park2	3.90754
NM_016694	Intron	chr17	11548425	chr17_11546819_11548425	11546819	Park2	2.72549
NM_016694	Intron	chr17	11571337	chr17_11570310_11571337	11570310	Park2	2.44281
NM_016694	Intron	chr17	11581217	chr17_11579651_11581217	11579651	Park2	2.77751
NM_016694	Intron	chr17	11588135	chr17_11586540_11588135	11586540	Park2	2.57765
NM_016694	Intron	chr17	11594915	chr17_11593202_11594915	11593202	Park2	2.62419
NM_016694	Intron	chr17	11601186	chr17_11600012_11601186	11600012	Park2	2.82816
NM_016694	Intron	chr17	11610505	chr17_11609145_11610505	11609145	Park2	2.53179
NM_016694	Intron	chr17	11612752	chr17_11611166_11612752	11611166	Park2	2.75423
NM_016694	Intron	chr17	11615226	chr17_11613218_11615226	11613218	Park2	3.52903
NM_016694	Intron	chr17	11639444	chr17_11638210_11639444	11638210	Park2	2.42912
NM_016694	Intron	chr17	11644562	chr17_11642936_11644562	11642936	Park2	2.91029
NM_016694	Intron	chr17	11654961	chr17_11653592_11654961	11653592	Park2	2.69469
NM_016694	Intron	chr17	11664612	chr17_11661358_11664612	11661358	Park2	6.08752
NM_016694	Intron	chr17	11697264	chr17_11694521_11697264	11694521	Park2	4.46536
NM_016694	Intron	chr17	11701038	chr17_11697824_11701038	11697824	Park2	5.27576
NM_016694	Intron	chr17	11711622	chr17_11710114_11711622	11710114	Park2	2.40927
NM_016694	Intron	chr17	11722666	chr17_11721470_11722666	11721470	Park2	2.41269
NM_016694	Intron	chr17	11727146	chr17_11725877_11727146	11725877	Park2	3.35792
NM_016694	Intron	chr17	11733632	chr17_11731025_11733632	11731025	Park2	4.13888
NM_016694	Intron	chr17	11744967	chr17_11743443_11744967	11743443	Park2	2.40722
NM_016694	Intron	chr17	11759664	chr17_11758042_11759664	11758042	Park2	2.65499
NM_016694	Intron	chr17	11789631	chr17_11785775_11789631	11785775	Park2	7.62548
NM_016694	Intron	chr17	11800839	chr17_11799038_11800839	11799038	Park2	4.22923
NM_016694	Intron	chr17	11804569	chr17_11802240_11804569	11802240	Park2	4.46879
NM_016694	Intron	chr17	11822202	chr17_11820290_11822202	11820290	Park2	3.93491
NM_016694	Intron	chr17	11834186	chr17_11831393_11834186	11831393	Park2	4.38802
NM_016694	Intron	chr17	11837540	chr17_11835043_11837540	11835043	Park2	4.61115
NM_016694	Intron	chr17	11841960	chr17_11840689_11841960	11840689	Park2	2.73165
NM_016694	Intron	chr17	11844241	chr17_11842890_11844241	11842890	Park2	2.70222
NM_016694	Intron	chr17	11852557	chr17_11850893_11852557	11850893	Park2	2.84869
NM_016694	Intron	chr17	11858978	chr17_11857789_11858978	11857789	Park2	2.52221
NM_016694	Intron	chr17	11862670	chr17_11861418_11862670	11861418	Park2	2.4784
NM_016694;NR_045808	Intron	chr17	11868679	chr17_11867434_11868679	11867434	D17Ertd648e;Park2	2.39284
NM_016694;NR_045808	Intron	chr17	11873996	chr17_11871313_11873996	11871313	D17Ertd648e;Park2	4.80828
NM_016694;NR_045808	Intron	chr17	11875945	chr17_11874405_11875945	11874405	D17Ertd648e;Park2	3.22035
NM_016694;NR_045808	Intron	chr17	11878765	chr17_11877544_11878765	11877544	D17Ertd648e;Park2	2.57901
NM_016694	Intron	chr17	11900295	chr17_11898102_11900295	11898102	Park2	4.26893
NM_016694	Intron	chr17	11912407	chr17_11911272_11912407	11911272	Park2	2.95683
NM_016694	Intron	chr17	11916894	chr17_11914847_11916894	11914847	Park2	3.67688
NM_016694	Intron	chr17	11921014	chr17_11919592_11921014	11919592	Park2	2.65499
NM_016694	Intron	chr17	11923376	chr17_11921870_11923376	11921870	Park2	2.527
NM_016694	Intron	chr17	11928366	chr17_11924310_11928366	11924310	Park2	8.33389
NM_016694	Intron	chr17	11934043	chr17_11932787_11934043	11932787	Park2	2.5619
NM_016694	Intron	chr17	11940672	chr17_11939096_11940672	11939096	Park2	3.80624
NM_016694	Intron	chr17	11956548	chr17_11954941_11956548	11954941	Park2	3.24704
NM_016694	Intron	chr17	11960590	chr17_11958915_11960590	11958915	Park2	2.42912
NM_016694	Intron	chr17	11963297	chr17_11961326_11963297	11961326	Park2	3.19776
NM_016694	Intron	chr17	11969300	chr17_11967324_11969300	11967324	Park2	3.8781
NM_016694	Intron	chr17	11976007	chr17_11974385_11976007	11974385	Park2	3.25799
NM_016694	Intron	chr17	11986167	chr17_11984287_11986167	11984287	Park2	4.39076
NM_016694	Intron	chr17	11991936	chr17_11990499_11991936	11990499	Park2	2.68305
NM_016694	Intron	chr17	11995815	chr17_11992823_11995815	11992823	Park2	6.35787
NM_016694	Intron	chr17	12001940	chr17_12000259_12001940	12000259	Park2	4.40308
NM_016694	Intron	chr17	12013134	chr17_12011172_12013134	12011172	Park2	5.13818
NM_016694	Intron	chr17	12019549	chr17_12016578_12019549	12016578	Park2	8.92525
NM_016694	Intron	chr17	12023344	chr17_12021994_12023344	12021994	Park2	2.50167
NM_016694	Intron	chr17	12030266	chr17_12028376_12030266	12028376	Park2	2.84321
NM_016694	Intron	chr17	12034216	chr17_12032345_12034216	12032345	Park2	3.31891
NM_016694	Intron	chr17	12041737	chr17_12040232_12041737	12040232	Park2	2.72001
NM_016694	Intron	chr17	12049372	chr17_12048181_12049372	12048181	Park2	2.97531
NM_016694	Exon	chr17	12052498	chr17_12050193_12052498	12050193	Park2	5.25796
NM_016694	Intron	chr17	12057798	chr17_12054852_12057798	12054852	Park2	6.34487
NM_016694	Intron	chr17	12060566	chr17_12059105_12060566	12059105	Park2	2.65909
NM_016694	Exon	chr17	12062782	chr17_12061432_12062782	12061432	Park2	2.55985
NM_016694;NM_026644	Intergenic	chr17	12066873	chr17_12064499_12066873	12064499	Agpat4;Park2	3.90138
NM_016694;NM_026644	Intergenic	chr17	12078287	chr17_12075457_12078287	12075457	Agpat4;Park2	5.37089
NM_016694;NM_026644	Intergenic	chr17	12089970	chr17_12088373_12089970	12088373	Agpat4;Park2	2.66594
NM_016694;NM_026644	Intergenic	chr17	12091872	chr17_12090685_12091872	12090685	Agpat4;Park2	2.59544
NM_016694;NM_026644	Intergenic	chr17	12100971	chr17_12099691_12100971	12099691	Agpat4;Park2	2.8172
NM_016694;NM_026644	Intergenic	chr17	12108509	chr17_12105017_12108509	12105017	Agpat4;Park2	7.79044
NM_016694;NM_026644	Intergenic	chr17	12114058	chr17_12112028_12114058	12112028	Agpat4;Park2	4.26893
NM_026644	Promoter	chr17	12121198	chr17_12118422_12121198	12118422	Agpat4	7.42494
NM_026644	Intron	chr17	12125575	chr17_12123848_12125575	12123848	Agpat4	3.47907
NM_026644	Intron	chr17	12139043	chr17_12136943_12139043	12136943	Agpat4	3.45854
NM_026644	Intron	chr17	12144774	chr17_12143292_12144774	12143292	Agpat4	2.37094
NM_026644	Intron	chr17	12162270	chr17_12160619_12162270	12160619	Agpat4	4.23744
NM_026644	Intron	chr17	12169237	chr17_12168028_12169237	12168028	Agpat4	2.67005
NM_026644	Intron	chr17	12171827	chr17_12170066_12171827	12170066	Agpat4	2.78435
NM_026644	Intron	chr17	12184425	chr17_12181576_12184425	12181576	Agpat4	6.31202
NM_026644	Intron	chr17	12188791	chr17_12186788_12188791	12186788	Agpat4	2.74944
NM_026644	Intron	chr17	12193345	chr17_12190008_12193345	12190008	Agpat4	5.56049
NM_026644	Intron	chr17	12201943	chr17_12199843_12201943	12199843	Agpat4	3.33191
NM_026644	Exon	chr17	12211456	chr17_12206972_12211456	12206972	Agpat4	8.03067
NM_026644	Exon	chr17	12221414	chr17_12218710_12221414	12218710	Agpat4	4.84866
NR_045290;NM_011948;NM_026644	Intergenic	chr17	12227454	chr17_12223967_12227454	12223967	4732491K20Rik;Agpat4;Map3k4	6.286
NM_011948	Intron	chr17	12234576	chr17_12233046_12234576	12233046	Map3k4	3.09851
NM_011948	Exon	chr17	12261773	chr17_12260048_12261773	12260048	Map3k4	3.25183
NM_011948	Exon	chr17	12273482	chr17_12271320_12273482	12271320	Map3k4	3.52972
NM_011948	Intron	chr17	12275594	chr17_12273876_12275594	12273876	Map3k4	3.33602
NM_011948	Intron	chr17	12291737	chr17_12289540_12291737	12289540	Map3k4	3.96161
NM_011948	Intron	chr17	12299674	chr17_12298382_12299674	12298382	Map3k4	2.37984
NM_011948	Intron	chr17	12306862	chr17_12302131_12306862	12302131	Map3k4	8.79863
NM_011948	Intron	chr17	12311896	chr17_12309263_12311896	12309263	Map3k4	4.93079
NR_045290;NM_011948	Promoter	chr17	12320879	chr17_12317572_12320879	12317572	4732491K20Rik;Map3k4	7.40304
NR_045290	Exon	chr17	12327012	chr17_12325560_12327012	12325560	4732491K20Rik	2.64951
NR_045290;NM_011395;NM_011948;NM_008877	Intergenic	chr17	12330050	chr17_12327478_12330050	12327478	Plg;4732491K20Rik;Map3k4;Slc22a3	5.91914
NR_045290;NM_011395;NM_011948;NM_008877	Intergenic	chr17	12333982	chr17_12332379_12333982	12332379	Plg;4732491K20Rik;Map3k4;Slc22a3	3.19023
NR_045290;NM_011395;NM_011948;NM_008877	Intergenic	chr17	12356372	chr17_12354457_12356372	12354457	Plg;4732491K20Rik;Map3k4;Slc22a3	3.11562
NR_045290;NM_011395;NM_011948;NM_008877	Intergenic	chr17	12363103	chr17_12361272_12363103	12361272	Plg;4732491K20Rik;Map3k4;Slc22a3	2.54684
NM_008877	Exon	chr17	12410368	chr17_12406401_12410368	12406401	Plg	7.28873
NM_011395	Intron	chr17	12423598	chr17_12422696_12423598	12422696	Slc22a3	2.46266
NM_011395	Exon	chr17	12426845	chr17_12425817_12426845	12425817	Slc22a3	2.39285
NM_011395	Intron	chr17	12442377	chr17_12440571_12442377	12440571	Slc22a3	3.03349
NM_011395	Intron	chr17	12450632	chr17_12448991_12450632	12448991	Slc22a3	3.21761
NR_077217;NR_077216;NM_011395	Intron	chr17	12474243	chr17_12472663_12474243	12472663	C030013G03Rik;Slc22a3	4.12451
NR_077217;NR_077216;NM_011395	Intron	chr17	12478168	chr17_12475563_12478168	12475563	C030013G03Rik;Slc22a3	4.46194
NM_011395	Intron	chr17	12484940	chr17_12482025_12484940	12482025	Slc22a3	4.65222
NM_011395	Promoter	chr17	12509544	chr17_12506637_12509544	12506637	Slc22a3	5.37842
NM_013667;NR_077217;NR_077216;NM_011395;NM_008877	Intergenic	chr17	12518659	chr17_12513956_12518659	12513956	Plg;C030013G03Rik;Slc22a2;Slc22a3	7.32021
NM_013667;NR_077217;NR_077216;NM_011395	Intergenic	chr17	12543554	chr17_12542326_12543554	12542326	C030013G03Rik;Slc22a2;Slc22a3	3.06292
NM_013667;NR_077217;NR_077216;NM_011395;NM_009202	Intergenic	chr17	12556338	chr17_12554548_12556338	12554548	C030013G03Rik;Slc22a1;Slc22a2;Slc22a3	3.0068
NM_013667;NR_077217;NR_077216;NM_011395;NM_009202	Intergenic	chr17	12560010	chr17_12558596_12560010	12558596	C030013G03Rik;Slc22a1;Slc22a2;Slc22a3	3.42294
NM_013667;NR_077217;NR_077216;NM_011395;NM_009202	Intergenic	chr17	12565658	chr17_12564213_12565658	12564213	C030013G03Rik;Slc22a1;Slc22a2;Slc22a3	2.48593
NM_013667;NR_077217;NR_077216;NM_011395;NM_009202	Intergenic	chr17	12567734	chr17_12565926_12567734	12565926	Slc22a3;Slc22a1;Slc22a2;C030013G03Rik	3.91986
NM_013667;NR_077217;NR_077216;NM_011395;NM_009202	Intergenic	chr17	12577215	chr17_12575908_12577215	12575908	Slc22a3;Slc22a1;Slc22a2;C030013G03Rik	2.95067
NM_013667	Exon	chr17	12617884	chr17_12615343_12617884	12615343	Slc22a2	5.82126
NM_013667	Intron	chr17	12624986	chr17_12621689_12624986	12621689	Slc22a2	7.88147
NM_013667	Intron	chr17	12627630	chr17_12625842_12627630	12625842	Slc22a2	2.65225
NM_009202;NM_013667;NM_010515	Intergenic	chr17	12630827	chr17_12629163_12630827	12629163	Igf2r;Slc22a1;Slc22a2	2.86375
NM_009202;NM_013667;NM_010515	Intergenic	chr17	12637052	chr17_12635927_12637052	12635927	Igf2r;Slc22a1;Slc22a2	4.53586
NM_009202;NM_010515;NM_013667;NR_002853;NR_027784;NR_027773;NR_027772	Intergenic	chr17	12644093	chr17_12642743_12644093	12642743	Airn;Igf2r;Slc22a1;Slc22a2	2.54821
NM_009202	Intron	chr17	12655475	chr17_12654026_12655475	12654026	Slc22a1	4.07591
NM_009202	Exon	chr17	12658022	chr17_12656221_12658022	12656221	Slc22a1	2.99858
NM_009202	Promoter	chr17	12677228	chr17_12675819_12677228	12675819	Slc22a1	3.18065
NM_010515	Exon	chr17	12714970	chr17_12713642_12714970	12713642	Igf2r	3.00748
NM_010515	Exon	chr17	12722972	chr17_12721297_12722972	12721297	Igf2r	2.50441
NM_010515	Intron	chr17	12738734	chr17_12737148_12738734	12737148	Igf2r	4.09644
NR_027773;NR_027784;NR_002853;NR_027772	Promoter	chr17	12741597	chr17_12739738_12741597	12739738	Airn	3.37298
NR_027773;NR_027784;NR_002853;NR_027772	Promoter	chr17	12743920	chr17_12742199_12743920	12742199	Airn	2.90755
NR_027773;NR_027784;NR_002853;NR_027772;NM_010515	Intron	chr17	12751853	chr17_12750568_12751853	12750568	Igf2r;Airn	2.98626
NR_027773;NR_027784;NR_002853;NR_027772;NM_010515	Intron	chr17	12755133	chr17_12752707_12755133	12752707	Igf2r;Airn	3.30522
NR_027773;NR_027784;NR_002853;NR_027772;NM_010515	Intron	chr17	12757183	chr17_12756112_12757183	12756112	Igf2r;Airn	2.50441
NR_027773;NR_027784;NR_002853;NR_027772;NM_010515	Intron	chr17	12762563	chr17_12759739_12762563	12759739	Igf2r;Airn	4.40581
NM_010515	Promoter	chr17	12769944	chr17_12768658_12769944	12768658	Igf2r	2.81721
NR_027773;NR_027784;NR_002853;NR_027772	Intron	chr17	12776059	chr17_12774287_12776059	12774287	Airn	3.79871
NR_027773;NR_027784;NR_002853;NR_027772	Intron	chr17	12778423	chr17_12776598_12778423	12776598	Airn	3.80487
NR_027784	Exon	chr17	12780568	chr17_12778809_12780568	12778809	Airn	3.93012
NR_027773;NR_027784;NR_002853;NR_027772	Intron	chr17	12784155	chr17_12782706_12784155	12782706	Airn	2.49209
NR_027773;NR_027784;NR_002853;NR_027772	Intron	chr17	12803361	chr17_12801866_12803361	12801866	Airn	2.61255
NR_027773;NR_027772	Intron	chr17	12825532	chr17_12823770_12825532	12823770	Airn	2.74328
NR_027773;NR_027772	Intron	chr17	12828286	chr17_12826771_12828286	12826771	Airn	3.01227
NR_027772	Exon	chr17	12831009	chr17_12829544_12831009	12829544	Airn	2.38874
NR_027773	Intron	chr17	12836316	chr17_12832175_12836316	12832175	Airn	7.6159
NM_008552	Exon	chr17	12846415	chr17_12844549_12846415	12844549	Mas1	2.95272
NM_008552;NR_027773	Intron	chr17	12851362	chr17_12849622_12851362	12849622	Mas1;Airn	3.30727
NM_008552	Promoter	chr17	12866897	chr17_12865468_12866897	12865468	Mas1	2.72617
NM_030726	Promoter	chr17	12879946	chr17_12877562_12879946	12877562	Mrgprh	4.46536
NM_175394;NM_153151;NM_009338;NM_001290712;NM_026310;NM_008552;NM_013686;NR_002853;NM_001034866;NR_028479;NR_027784;NM_001113533;NR_027773;NR_027772;NM_001113532;NM_030726	Intergenic	chr17	12886480	chr17_12884761_12886480	12884761	Mrgprh;Snora20;Wtap;Pnldc1;Mrpl18;Acat2;Airn;Tcp1;Acat3;Mas1	3.50097
NM_175394;NM_153151;NM_009338;NM_001290712;NM_026310;NM_008552;NM_013686;NR_002853;NM_001034866;NR_028479;NR_027784;NM_001113533;NR_027773;NR_027772;NM_001113532;NM_030726	Intergenic	chr17	12888798	chr17_12887367_12888798	12887367	Mrgprh;Snora20;Wtap;Pnldc1;Mrpl18;Acat2;Airn;Tcp1;Acat3;Mas1	2.7426
NM_001034866	Exon	chr17	12893443	chr17_12890971_12893443	12890971	Pnldc1	3.77064
NM_001034866	Exon	chr17	12898668	chr17_12897040_12898668	12897040	Pnldc1	3.35655
NM_001034866	Exon	chr17	12901234	chr17_12899686_12901234	12899686	Pnldc1	2.77066
NM_001034866	Promoter	chr17	12911437	chr17_12909938_12911437	12909938	Pnldc1	3.02596
NM_013686;NM_001290712;NM_026310	Promoter	chr17	12918189	chr17_12915363_12918189	12915363	Mrpl18;Tcp1	7.86778
NR_028479	Promoter	chr17	12924400	chr17_12922550_12924400	12922550	Snora20	2.88633
NM_153151	Exon	chr17	12929538	chr17_12927776_12929538	12927776	Acat3	2.74328
NM_153151	Promoter	chr17	12941342	chr17_12940436_12941342	12940436	Acat3	2.83911
NM_009338	Promoter	chr17	12961297	chr17_12959237_12961297	12959237	Acat2	6.95609
NM_001113533	Exon	chr17	12967306	chr17_12964877_12967306	12964877	Wtap	5.37774
NM_001113533	Exon	chr17	12971000	chr17_12969222_12971000	12969222	Wtap	2.97463
NM_175394;NM_001113532	Exon	chr17	12972785	chr17_12971346_12972785	12971346	Wtap	3.20734
NM_175394;NM_001113532;NM_001113533	Exon	chr17	12977421	chr17_12973375_12977421	12973375	Wtap	8.01699
NM_175394;NM_001113532;NM_001113533	Intron	chr17	12980634	chr17_12978375_12980634	12978375	Wtap	3.47633
NM_175394;NM_001113532;NM_001113533	Promoter	chr17	12993441	chr17_12990001_12993441	12990001	Wtap	12.214
NM_175394;NM_009338;NM_001290712;NM_153151;NM_001013832;NM_013686;NM_013671;NM_026310;NR_028479;NM_001034866;NM_009341;NR_024558;NM_001113532;NM_001113533	Intergenic	chr17	12997309	chr17_12995774_12997309	12995774	Snora20;Wtap;Pnldc1;Mrpl18;Acat2;Gm11166;Tcp1;Acat3;Gpr31b;Tcp10b;Sod2	2.78846
NM_175394;NM_009338;NM_001290712;NM_153151;NM_001013832;NM_013686;NM_013671;NM_026310;NR_028479;NM_001034866;NM_009341;NR_024558;NM_001113532;NM_001113533	Intergenic	chr17	13001687	chr17_13000283_13001687	13000283	Snora20;Wtap;Pnldc1;Mrpl18;Acat2;Gm11166;Tcp1;Acat3;Gpr31b;Tcp10b;Sod2	2.59476
NM_013671	Promoter	chr17	13009192	chr17_13007310_13009192	13007310	Sod2	5.60361
NM_013671	Exon	chr17	13015108	chr17_13013389_13015108	13013389	Sod2	2.96984
NR_030763;NM_001167578;NR_045436;NR_045437	Intergenic	chr17	13473092	chr17_13471646_13473092	13471646	Smok4a;Tcp10c;2700054A10Rik	3.17449
NR_030763;NM_001167578;NR_045436;NR_045437	Intergenic	chr17	13474626	chr17_13473490_13474626	13473490	Smok4a;Tcp10c;2700054A10Rik	2.80899
NR_030763;NR_045436;NR_045437	Intergenic	chr17	13481876	chr17_13478314_13481876	13478314	Smok4a;2700054A10Rik	5.64194
NR_045436;NR_045437	Exon	chr17	13490631	chr17_13489033_13490631	13489033	2700054A10Rik	2.82884
NR_045436;NR_045437	Promoter	chr17	13557205	chr17_13555800_13557205	13555800	2700054A10Rik	5.37021
NR_030763;NR_045436;NR_045437	Intergenic	chr17	13568061	chr17_13566340_13568061	13566340	Smok4a;2700054A10Rik	2.70359
NR_030763;NR_045436;NR_045437	Intergenic	chr17	13579481	chr17_13577566_13579481	13577566	Smok4a;2700054A10Rik	2.88907
NR_030763;NR_045436;NR_045437	Intergenic	chr17	13583710	chr17_13582126_13583710	13582126	Smok4a;2700054A10Rik	2.50099
NM_022311;NM_010806	Intergenic	chr17	13661430	chr17_13659510_13661430	13659510	Mllt4;Tcte2	2.96368
NM_022311;NM_010806	Intergenic	chr17	13663993	chr17_13662169_13663993	13662169	Mllt4;Tcte2	3.90891
NM_022311;NM_010806	Intergenic	chr17	13670513	chr17_13667392_13670513	13667392	Mllt4;Tcte2	8.08201
NM_022311;NM_010806	Intergenic	chr17	13681655	chr17_13680177_13681655	13680177	Mllt4;Tcte2	3.12932
NM_022311;NM_010806	Intergenic	chr17	13684767	chr17_13681906_13684767	13681906	Mllt4;Tcte2	6.16554
NM_022311;NM_010806	Intergenic	chr17	13687151	chr17_13685294_13687151	13685294	Mllt4;Tcte2	2.69948
NM_022311;NM_010806	Intergenic	chr17	13696808	chr17_13694261_13696808	13694261	Mllt4;Tcte2	4.47632
NM_022311;NM_010806	Intergenic	chr17	13702134	chr17_13698911_13702134	13698911	Mllt4;Tcte2	6.9732
NM_022311;NM_010806	Intergenic	chr17	13709749	chr17_13706428_13709749	13706428	Mllt4;Tcte2	6.01839
NM_022311;NM_010806	Intergenic	chr17	13712014	chr17_13710962_13712014	13710962	Mllt4;Tcte2	2.88702
NM_022311	Intron	chr17	13723048	chr17_13721611_13723048	13721611	Tcte2	3.62281
NM_022311	Intron	chr17	13735448	chr17_13733945_13735448	13733945	Tcte2	2.4654
NM_022311	Intron	chr17	13744586	chr17_13742837_13744586	13742837	Tcte2	3.84662
NM_022311	Intron	chr17	13746357	chr17_13744818_13746357	13744818	Tcte2	2.96094
NM_022311	Intron	chr17	13748973	chr17_13746976_13748973	13746976	Tcte2	4.01637
NM_022311	Intron	chr17	13752868	chr17_13751615_13752868	13751615	Tcte2	2.38326
NM_022311	Intron	chr17	13754966	chr17_13753480_13754966	13753480	Tcte2	2.61392
NM_022311;NM_010806	Promoter	chr17	13762457	chr17_13756903_13762457	13756903	Mllt4;Tcte2	15.9347
NM_010806	Intron	chr17	13766608	chr17_13764486_13766608	13764486	Mllt4	4.23539
NM_010806	Intron	chr17	13785463	chr17_13781842_13785463	13781842	Mllt4	6.82878
NM_010806	Intron	chr17	13792349	chr17_13791151_13792349	13791151	Mllt4	2.52974
NM_010806	Intron	chr17	13794719	chr17_13792780_13794719	13792780	Mllt4	4.30589
NM_010806	Exon	chr17	13804385	chr17_13802645_13804385	13802645	Mllt4	2.45992
NM_010806	Intron	chr17	13815512	chr17_13813787_13815512	13813787	Mllt4	3.47154
NM_010806	Exon	chr17	13825807	chr17_13823419_13825807	13823419	Mllt4	4.09234
NM_010806	Exon	chr17	13829338	chr17_13826125_13829338	13826125	Mllt4	7.03001
NM_010806	Intron	chr17	13839893	chr17_13838592_13839893	13838592	Mllt4	2.72206
NM_010806	Intron	chr17	13843445	chr17_13842360_13843445	13842360	Mllt4	2.61324
NM_010806	Exon	chr17	13860510	chr17_13859089_13860510	13859089	Mllt4	2.62145
NM_010806	Intron	chr17	13868120	chr17_13862909_13868120	13862909	Mllt4	9.22504
NM_010806	Intron	chr17	13871850	chr17_13868468_13871850	13868468	Mllt4	7.04712
NM_010806	Intron	chr17	13874452	chr17_13872703_13874452	13872703	Mllt4	3.13958
NM_010806	Intron	chr17	13893998	chr17_13890797_13893998	13890797	Mllt4	6.44412
NM_010806	Exon	chr17	13900123	chr17_13896476_13900123	13896476	Mllt4	7.45984
NM_010806;NM_001122977	Intergenic	chr17	13908447	chr17_13907054_13908447	13907054	Mllt4;Gm7168	3.41268
NM_010806;NM_001122977	Intergenic	chr17	13921679	chr17_13919899_13921679	13919899	Mllt4;Gm7168	3.27442
NM_010806;NM_001122977	Intergenic	chr17	13926028	chr17_13924226_13926028	13924226	Mllt4;Gm7168	3.1697
NM_010806;NM_001122977	Intergenic	chr17	13938606	chr17_13936733_13938606	13936733	Mllt4;Gm7168	3.30522
NM_010806;NM_001122977	Intergenic	chr17	13942813	chr17_13941296_13942813	13941296	Mllt4;Gm7168	3.16696
NM_001122977	Promoter	chr17	13947545	chr17_13945264_13947545	13945264	Gm7168	4.53723
NM_010806;NM_001122977	Intergenic	chr17	13957660	chr17_13954375_13957660	13954375	Mllt4;Gm7168	7.18812
NM_010806;NM_001122977	Intergenic	chr17	13963393	chr17_13961341_13963393	13961341	Mllt4;Gm7168	2.58791
NM_010806;NM_001122977	Intergenic	chr17	13980587	chr17_13977936_13980587	13977936	Mllt4;Gm7168	4.85619
NM_010806;NM_001122977	Intergenic	chr17	13988603	chr17_13986536_13988603	13986536	Mllt4;Gm7168	3.92602
NM_010806;NM_001122977	Intergenic	chr17	13994170	chr17_13992761_13994170	13992761	Mllt4;Gm7168	2.98421
NM_010806;NM_001122977	Intergenic	chr17	14001199	chr17_13999564_14001199	13999564	Mllt4;Gm7168	3.13958
NM_001122977	Intergenic	chr17	14008638	chr17_14006517_14008638	14006517	Gm7168	3.76585
NM_001122977	Intergenic	chr17	14010686	chr17_14009208_14010686	14009208	Gm7168	2.93561
NM_001122977	Intergenic	chr17	14014752	chr17_14012941_14014752	14012941	Gm7168	3.35861
NM_001122977	Intergenic	chr17	14016161	chr17_14014994_14016161	14014994	Gm7168	2.60229
NM_001122977	Intergenic	chr17	14024431	chr17_14021874_14024431	14021874	Gm7168	5.07179
NM_001122977	Intergenic	chr17	14028456	chr17_14026994_14028456	14026994	Gm7168	2.36341
NM_001122977	Intergenic	chr17	14034247	chr17_14033256_14034247	14033256	Gm7168	2.74534
NM_001122977	Intergenic	chr17	14047431	chr17_14045868_14047431	14045868	Gm7168	2.84937
	Intergenic	chr17	14064325	chr17_14059447_14064325	14059447		9.45092
	Intergenic	chr17	14068652	chr17_14066747_14068652	14066747		3.40036
	Intergenic	chr17	14074076	chr17_14071869_14074076	14071869		4.66249
	Intergenic	chr17	14080067	chr17_14077928_14080067	14077928		4.18063
NM_172826	Intergenic	chr17	14100517	chr17_14098952_14100517	14098952	Dact2	3.11905
NM_172826	Intergenic	chr17	14105718	chr17_14102331_14105718	14102331	Dact2	6.85547
NM_172826	Intergenic	chr17	14113561	chr17_14112298_14113561	14112298	Dact2	2.69127
NM_172826	Intergenic	chr17	14115689	chr17_14114019_14115689	14114019	Dact2	3.03897
NM_172826	Intergenic	chr17	14120911	chr17_14118783_14120911	14118783	Dact2	3.41678
NM_172826	Intergenic	chr17	14125674	chr17_14124467_14125674	14124467	Dact2	2.57149
NM_172826	Intergenic	chr17	14130205	chr17_14127641_14130205	14127641	Dact2	3.98283
NM_172826	Intergenic	chr17	14135372	chr17_14133120_14135372	14133120	Dact2	3.31343
NM_172826	Intergenic	chr17	14157435	chr17_14155842_14157435	14155842	Dact2	3.47291
NM_172826	Intergenic	chr17	14170375	chr17_14166879_14170375	14166879	Dact2	7.0389
NM_172826	Intergenic	chr17	14176145	chr17_14174898_14176145	14174898	Dact2	2.37642
NM_172826;NM_022315	Intergenic	chr17	14181478	chr17_14179780_14181478	14179780	Smoc2;Dact2	5.8459
NM_172826;NM_022315	Intergenic	chr17	14194919	chr17_14193396_14194919	14193396	Smoc2;Dact2	2.55711
NM_172826	Exon	chr17	14200966	chr17_14199110_14200966	14199110	Dact2	2.85416
NM_172826	Promoter	chr17	14206181	chr17_14204370_14206181	14204370	Dact2	2.90345
NM_172826;NM_022315	Intergenic	chr17	14215310	chr17_14213077_14215310	14213077	Smoc2;Dact2	3.37708
NM_172826;NM_022315	Intergenic	chr17	14224945	chr17_14223584_14224945	14223584	Smoc2;Dact2	2.62967
NM_172826;NM_022315	Intergenic	chr17	14228936	chr17_14227250_14228936	14227250	Smoc2;Dact2	2.78366
NM_172826;NM_022315	Intergenic	chr17	14231766	chr17_14229308_14231766	14229308	Smoc2;Dact2	5.39143
NM_172826;NM_022315	Intergenic	chr17	14249594	chr17_14248000_14249594	14248000	Smoc2;Dact2	3.06634
NM_172826;NM_022315	Intergenic	chr17	14252300	chr17_14250568_14252300	14250568	Smoc2;Dact2	2.87059
NM_172826;NM_022315	Intergenic	chr17	14253785	chr17_14252501_14253785	14252501	Smoc2;Dact2	3.16491
NM_172826;NM_022315	Intergenic	chr17	14269086	chr17_14264521_14269086	14264521	Smoc2;Dact2	8.14772
NM_022315	Promoter	chr17	14278732	chr17_14277585_14278732	14277585	Smoc2	2.99995
NM_022315	Intron	chr17	14284699	chr17_14282874_14284699	14282874	Smoc2	2.87538
NM_022315	Intron	chr17	14289027	chr17_14285772_14289027	14285772	Smoc2	5.9869
NM_022315	Intron	chr17	14318545	chr17_14316325_14318545	14316325	Smoc2	3.31206
NM_022315	Intron	chr17	14329712	chr17_14328229_14329712	14328229	Smoc2	2.94657
NM_022315	Intron	chr17	14335102	chr17_14333216_14335102	14333216	Smoc2	3.94039
NM_022315	Intron	chr17	14341990	chr17_14339469_14341990	14339469	Smoc2	4.17995
NM_022315	Exon	chr17	14345567	chr17_14343299_14345567	14343299	Smoc2	4.37091
NM_022315	Intron	chr17	14379795	chr17_14375978_14379795	14375978	Smoc2	6.07245
NM_022315	Intron	chr17	14382200	chr17_14380342_14382200	14380342	Smoc2	2.72822
NR_027986;NM_022315	Intergenic	chr17	14412325	chr17_14411126_14412325	14411126	Smoc2;4930474M22Rik	2.40174
NR_027986;NM_022315	Intergenic	chr17	14430538	chr17_14428059_14430538	14428059	Smoc2;4930474M22Rik	6.03413
NR_027986;NM_022315	Intergenic	chr17	14449196	chr17_14446992_14449196	14446992	Smoc2;4930474M22Rik	3.41542
NR_027986;NM_022315	Intergenic	chr17	14456466	chr17_14455351_14456466	14455351	Smoc2;4930474M22Rik	2.527
NR_027986;NM_022315	Intergenic	chr17	14464360	chr17_14462723_14464360	14462723	Smoc2;4930474M22Rik	2.91508
NR_027986;NM_022315	Intergenic	chr17	14471677	chr17_14467090_14471677	14467090	Smoc2;4930474M22Rik	7.3428
NR_027986;NM_022315	Intergenic	chr17	14476120	chr17_14474831_14476120	14474831	Smoc2;4930474M22Rik	2.91029
NM_022315;NR_027986	Intergenic	chr17	14491863	chr17_14490044_14491863	14490044	4930474M22Rik;Smoc2	4.35517
NR_027986;NM_022315	Intergenic	chr17	14495750	chr17_14493969_14495750	14493969	Smoc2;4930474M22Rik	2.91987
NM_022315	Intergenic	chr17	14501781	chr17_14499690_14501781	14499690	Smoc2	3.56668
NM_022315	Intergenic	chr17	14505323	chr17_14504024_14505323	14504024	Smoc2	2.45034
	Intergenic	chr17	14512394	chr17_14510057_14512394	14510057		3.37024
	Intergenic	chr17	14517077	chr17_14515338_14517077	14515338		2.63514
	Intergenic	chr17	14519703	chr17_14517572_14519703	14517572		3.04786
	Intergenic	chr17	14528075	chr17_14525335_14528075	14525335		5.20047
	Intergenic	chr17	14535406	chr17_14533690_14535406	14533690		2.76587
	Intergenic	chr17	14546633	chr17_14544849_14546633	14544849		4.20185
	Intergenic	chr17	14549520	chr17_14547668_14549520	14547668		3.27647
	Intergenic	chr17	14552997	chr17_14551797_14552997	14551797		2.61324
	Intergenic	chr17	14558537	chr17_14557228_14558537	14557228		2.84253
NM_011581	Intergenic	chr17	14571495	chr17_14569632_14571495	14569632	Thbs2	3.29359
NM_011581	Intergenic	chr17	14574066	chr17_14572655_14574066	14572655	Thbs2	2.91508
NM_011581	Intergenic	chr17	14582445	chr17_14580851_14582445	14580851	Thbs2	3.01638
NM_011581	Intergenic	chr17	14585901	chr17_14584645_14585901	14584645	Thbs2	2.53727
NM_011581	Intergenic	chr17	14587876	chr17_14586819_14587876	14586819	Thbs2	2.36547
NM_011581	Intergenic	chr17	14599588	chr17_14596793_14599588	14596793	Thbs2	5.20184
NM_011581	Intergenic	chr17	14602861	chr17_14601258_14602861	14601258	Thbs2	2.62351
NM_011581	Intergenic	chr17	14606652	chr17_14605326_14606652	14605326	Thbs2	2.57559
NM_011581	Intergenic	chr17	14609651	chr17_14607396_14609651	14607396	Thbs2	4.44962
NM_011581	Intergenic	chr17	14611588	chr17_14610522_14611588	14610522	Thbs2	2.43733
NM_011581	Intergenic	chr17	14620573	chr17_14619113_14620573	14619113	Thbs2	2.56053
NM_011581	Intergenic	chr17	14628655	chr17_14626363_14628655	14626363	Thbs2	5.67616
NM_011581	Intergenic	chr17	14631290	chr17_14629081_14631290	14629081	Thbs2	3.83909
NM_011581	Intergenic	chr17	14651172	chr17_14648792_14651172	14648792	Thbs2	5.04236
NM_011581	Intergenic	chr17	14658729	chr17_14656587_14658729	14656587	Thbs2	4.8863
NM_011581	Intergenic	chr17	14663629	chr17_14662265_14663629	14662265	Thbs2	2.85211
NM_011581	Exon	chr17	14673746	chr17_14672693_14673746	14672693	Thbs2	2.60913
NM_011581	Exon	chr17	14678120	chr17_14676923_14678120	14676923	Thbs2	2.44349
NM_011581	Exon	chr17	14685374	chr17_14683259_14685374	14683259	Thbs2	4.66386
NM_011581	Exon	chr17	14690635	chr17_14689048_14690635	14689048	Thbs2	2.43802
NM_011581	Intergenic	chr17	14701726	chr17_14699329_14701726	14699329	Thbs2	3.47633
NM_011581;NM_175173	Intergenic	chr17	14736913	chr17_14731254_14736913	14731254	Wdr27;Thbs2	10.2729
NM_011581;NM_175173	Intergenic	chr17	14741317	chr17_14740004_14741317	14740004	Wdr27;Thbs2	2.69469
NM_011581;NM_175173	Intergenic	chr17	14745464	chr17_14743483_14745464	14743483	Wdr27;Thbs2	4.29083
NM_011581;NM_175173	Intergenic	chr17	14748381	chr17_14746309_14748381	14746309	Wdr27;Thbs2	4.20391
NM_011581;NM_175173	Intergenic	chr17	14752580	chr17_14750376_14752580	14750376	Wdr27;Thbs2	4.87261
NM_011581;NM_175173	Intergenic	chr17	14757647	chr17_14755191_14757647	14755191	Wdr27;Thbs2	4.0369
NM_011581;NM_175173	Intergenic	chr17	14762401	chr17_14761438_14762401	14761438	Wdr27;Thbs2	2.38532
NM_011581;NM_175173	Intergenic	chr17	14764202	chr17_14762753_14764202	14762753	Wdr27;Thbs2	2.4654
NM_011581;NM_175173	Intergenic	chr17	14771635	chr17_14769990_14771635	14769990	Wdr27;Thbs2	2.71522
NM_011581;NM_175173	Intergenic	chr17	14778213	chr17_14776665_14778213	14776665	Wdr27;Thbs2	2.59613
NM_011581;NM_175173	Intergenic	chr17	14785048	chr17_14782750_14785048	14782750	Wdr27;Thbs2	4.39966
NM_011581;NM_175173	Intergenic	chr17	14789757	chr17_14787889_14789757	14787889	Wdr27;Thbs2	2.76861
NM_175173	Intergenic	chr17	14799987	chr17_14796814_14799987	14796814	Wdr27	7.0567
NM_175173	Intergenic	chr17	14806156	chr17_14801051_14806156	14801051	Wdr27	10.583
NM_175173	Intergenic	chr17	14810296	chr17_14808780_14810296	14808780	Wdr27	3.55436
NM_175173	Intergenic	chr17	14813677	chr17_14812046_14813677	14812046	Wdr27	2.96778
NM_175173	Intron	chr17	14823145	chr17_14821014_14823145	14821014	Wdr27	2.66115
NM_175173	Exon	chr17	14830047	chr17_14827882_14830047	14827882	Wdr27	3.4777
NM_175173	Intron	chr17	14837278	chr17_14835657_14837278	14835657	Wdr27	2.5181
NM_175173	Intron	chr17	14844446	chr17_14842698_14844446	14842698	Wdr27	2.7207
NM_175173	Intron	chr17	14851940	chr17_14850254_14851940	14850254	Wdr27	3.48044
NM_175173	Intron	chr17	14856994	chr17_14855498_14856994	14855498	Wdr27	2.50373
NM_175173	Intron	chr17	14870360	chr17_14864835_14870360	14864835	Wdr27	11.752
NM_175173	Intron	chr17	14888230	chr17_14886119_14888230	14886119	Wdr27	3.99994
NM_175173	Exon	chr17	14892888	chr17_14891832_14892888	14891832	Wdr27	2.48182
NM_175173	Exon	chr17	14908914	chr17_14907594_14908914	14907594	Wdr27	2.36957
NM_175173	Exon	chr17	14915871	chr17_14912019_14915871	14912019	Wdr27	8.28393
NM_175173	Exon	chr17	14921948	chr17_14918111_14921948	14918111	Wdr27	8.18468
NM_175173	Exon	chr17	14927605	chr17_14925739_14927605	14925739	Wdr27	3.16217
NR_027905	Promoter	chr17	14949819	chr17_14948191_14949819	14948191	LOC106740	2.72412
NM_001034891	Promoter	chr17	15054412	chr17_15054300_15054412	15054300	Ermard	6.7179
NM_001034891;NM_001039552	Exon	chr17	15057160	chr17_15055723_15057160	15055723	Ermard	2.44829
NM_001034891;NM_001039552	Intron	chr17	15063369	chr17_15061905_15063369	15061905	Ermard	3.22719
NM_011560;NM_001034891;NM_198104;NM_001039552;NM_001123368;NM_001123370;NM_001123367;NM_001123372	Intergenic	chr17	15069439	chr17_15067806_15069439	15067806	9030025P20Rik;Gm3435;Gm3417;Tcte3;Gm3448;Ermard	2.60023
NM_011560;NM_001034891;NM_198104;NM_001039552;NM_001123368;NM_001123370;NM_001123367;NM_001123372	Intergenic	chr17	15071898	chr17_15070461_15071898	15070461	9030025P20Rik;Gm3435;Gm3417;Tcte3;Gm3448;Ermard	2.70496
NM_011560;NM_001034891;NM_198104;NM_001039552;NM_001123368;NM_001123370;NM_001123367;NM_001123372	Intergenic	chr17	15076234	chr17_15072368_15076234	15072368	9030025P20Rik;Gm3435;Gm3417;Tcte3;Gm3448;Ermard	7.07929
NM_011560;NM_001034891;NM_198104;NM_001039552;NM_001123368;NM_001123370;NM_001123367;NM_001123372	Intergenic	chr17	15078778	chr17_15076877_15078778	15076877	9030025P20Rik;Gm3435;Gm3417;Tcte3;Gm3448;Ermard	2.93288
NM_011560;NM_001034891;NM_198104;NM_001039552;NM_001123368;NM_001123370;NM_001123372	Intergenic	chr17	15080918	chr17_15079172_15080918	15079172	9030025P20Rik;Gm3417;Tcte3;Ermard;Gm3435	2.76655
NM_011560;NM_001034891;NM_198104;NM_001039552;NM_001123368;NM_001123370;NM_001123372	Intergenic	chr17	15084343	chr17_15082034_15084343	15082034	9030025P20Rik;Gm3417;Tcte3;Ermard;Gm3435	3.7022
NM_011560;NM_001034891;NM_198104;NM_001039552;NM_001123368;NM_001123370;NM_001123372	Intergenic	chr17	15086049	chr17_15084664_15086049	15084664	9030025P20Rik;Gm3417;Tcte3;Ermard;Gm3435	2.81926
NM_011560;NM_001123368;NM_198104;NM_001039552;NM_001034891;NM_001123372	Intergenic	chr17	15104339	chr17_15102382_15104339	15102382	Gm3417;Tcte3;Ermard;Gm3435	3.12658
NM_011560;NM_001123368;NM_198104;NM_001039552;NM_001034891;NM_001123372	Intergenic	chr17	15108760	chr17_15107086_15108760	15107086	Gm3417;Tcte3;Ermard;Gm3435	2.63993
NM_011560;NM_001123372;NM_001034891;NM_001123368;NM_001039552	Intergenic	chr17	15115970	chr17_15114296_15115970	15114296	Gm3417;Tcte3;Ermard;Gm3435	2.55711
NM_011560;NM_001123372;NM_001034891;NM_001123368;NM_001039552	Intergenic	chr17	15120424	chr17_15118925_15120424	15118925	Gm3417;Tcte3;Ermard;Gm3435	3.61938
NM_011560;NM_001034891;NM_001123368;NM_001039552	Intergenic	chr17	15128499	chr17_15126986_15128499	15126986	Gm3417;Tcte3;Ermard	2.9233
NM_011560;NR_046164;NM_001034891;NM_001123368;NM_001039552	Intergenic	chr17	15139725	chr17_15137906_15139725	15137906	Gm5091;Gm3417;Tcte3;Ermard	4.10808
NR_046164;NM_001034891;NM_001039552	Intergenic	chr17	15147105	chr17_15145611_15147105	15145611	Gm5091;Ermard	3.52767
NR_046164;NM_001034891;NM_001039552	Intergenic	chr17	15156228	chr17_15154377_15156228	15154377	Gm5091;Ermard	3.5304
NR_046164;NM_001034891;NM_001039552	Intergenic	chr17	15166225	chr17_15163943_15166225	15163943	Gm5091;Ermard	4.42225
NR_046164	Intergenic	chr17	15174672	chr17_15170688_15174672	15170688	Gm5091	6.52489
NR_046164	Intergenic	chr17	15179138	chr17_15176496_15179138	15176496	Gm5091	4.63169
NR_046164	Intergenic	chr17	15186603	chr17_15184781_15186603	15184781	Gm5091	2.56395
NR_046164	Intergenic	chr17	15189887	chr17_15188394_15189887	15188394	Gm5091	2.77751
NR_046164	Intergenic	chr17	15196442	chr17_15194544_15196442	15194544	Gm5091	2.97805
NR_046164	Intergenic	chr17	15201591	chr17_15198825_15201591	15198825	Gm5091	4.88493
NR_046164	Intergenic	chr17	15204801	chr17_15203828_15204801	15203828	Gm5091	2.38532
NR_046164	Intergenic	chr17	15208932	chr17_15207188_15208932	15207188	Gm5091	3.33054
NR_046164	Intergenic	chr17	15246998	chr17_15245300_15246998	15245300	Gm5091	3.15875
NM_007865;NR_046164;NR_033511	Intergenic	chr17	15267371	chr17_15262653_15267371	15262653	Gm10510;Dll1;Gm5091	8.46804
NM_007865;NR_046164;NR_033511	Intergenic	chr17	15277316	chr17_15275742_15277316	15275742	Gm10510;Dll1;Gm5091	2.37984
NM_007865;NR_046164;NR_033511	Intergenic	chr17	15291085	chr17_15289673_15291085	15289673	Gm10510;Dll1;Gm5091	3.23951
NM_007865;NR_046164;NR_033511	Intergenic	chr17	15294669	chr17_15292949_15294669	15292949	Gm10510;Dll1;Gm5091	2.48456
NM_007865;NR_046164;NM_024203;NR_033511;NR_033586	Intergenic	chr17	15301326	chr17_15299547_15301326	15299547	Gm10510;Dll1;Gm5091;Fam120b	3.92328
NM_007865;NR_046164;NM_024203;NR_033511;NR_033586	Intergenic	chr17	15305594	chr17_15303225_15305594	15303225	Gm10510;Dll1;Gm5091;Fam120b	5.02799
NM_007865;NR_046164;NM_024203;NR_033511;NR_033586	Intergenic	chr17	15309154	chr17_15308098_15309154	15308098	Gm10510;Dll1;Gm5091;Fam120b	2.85827
NM_007865;NR_046164;NM_024203;NR_033511;NR_033586	Intergenic	chr17	15340170	chr17_15338665_15340170	15338665	Gm10510;Dll1;Gm5091;Fam120b	3.18065
NM_007865;NR_033511;NM_024203;NR_033586	Intergenic	chr17	15343633	chr17_15342325_15343633	15342325	Gm10510;Dll1;Fam120b	2.84664
NM_007865;NR_033511;NM_024203;NR_033586	Intergenic	chr17	15350326	chr17_15347527_15350326	15347527	Gm10510;Dll1;Fam120b	4.02731
NR_033511	Promoter	chr17	15357074	chr17_15355724_15357074	15355724	Gm10510	2.83705
NM_007865;NR_033511;NM_024203;NR_033586	Intergenic	chr17	15365526	chr17_15364223_15365526	15364223	Gm10510;Dll1;Fam120b	2.62967
NM_007865;NR_033511;NM_024203;NM_011185;NR_033586	Intergenic	chr17	15387534	chr17_15386344_15387534	15386344	Gm10510;Dll1;Fam120b;Psmb1	2.36547
NM_024203;NR_033586	Intron	chr17	15412198	chr17_15410574_15412198	15410574	Fam120b	3.27784
NM_024203;NR_033586	Intron	chr17	15422300	chr17_15418562_15422300	15418562	Fam120b	5.5865
NM_024203;NR_033586	Exon	chr17	15425980	chr17_15424019_15425980	15424019	Fam120b	2.6413
NM_008799;NM_013684;NR_033586;NM_007865;NR_033511;NM_024203;NM_011185	Intergenic	chr17	15437972	chr17_15437011_15437972	15437011	Gm10510;Fam120b;Tbp;Dll1;Pdcd2;Psmb1	2.50441
NM_008799;NM_013684;NR_033586;NM_144809;NM_007865;NR_033511;NM_024203;NM_011185	Intergenic	chr17	15444465	chr17_15442710_15444465	15442710	Gm10510;Fam120b;Tbp;Dll1;Pdcd2;Prdm9;Psmb1	3.66319
NM_008799;NM_013684;NR_033586;NM_144809;NM_007865;NR_033511;NM_024203;NM_011185	Intergenic	chr17	15454527	chr17_15451938_15454527	15451938	Gm10510;Fam120b;Tbp;Dll1;Pdcd2;Prdm9;Psmb1	4.74051
NM_008799;NM_013684;NR_033586;NM_144809;NM_007865;NM_024203;NM_011185	Intergenic	chr17	15461319	chr17_15459472_15461319	15459472	Fam120b;Tbp;Dll1;Pdcd2;Prdm9;Psmb1	3.79803
NM_011185	Intron	chr17	15489615	chr17_15487915_15489615	15487915	Psmb1	4.04853
NM_011185	Exon	chr17	15495657	chr17_15491825_15495657	15491825	Psmb1	5.82195
NM_011185;NM_013684	Promoter	chr17	15500263	chr17_15497742_15500263	15497742	Tbp;Psmb1	6.31202
NM_008799;NM_013684;NR_033586;NM_144809;NM_024203;NM_011185	Intergenic	chr17	15520385	chr17_15518563_15520385	15518563	Fam120b;Tbp;Pdcd2;Prdm9;Psmb1	3.12589
NM_008799	Promoter	chr17	15530379	chr17_15524370_15530379	15524370	Pdcd2	10.3229
NR_045431;NM_008799;NM_144809;NM_011185;NM_013684	Intergenic	chr17	15536855	chr17_15535200_15536855	15535200	Tbp;4933401D09Rik;Pdcd2;Prdm9;Psmb1	4.02389
NR_045431;NM_008799;NM_144809;NM_011185;NM_013684	Intergenic	chr17	15541758	chr17_15540173_15541758	15540173	Tbp;4933401D09Rik;Pdcd2;Prdm9;Psmb1	3.39899
NM_144809	Exon	chr17	15545334	chr17_15543699_15545334	15543699	Prdm9	4.53929
NM_144809	Exon	chr17	15556737	chr17_15552880_15556737	15552880	Prdm9	5.93831
NM_144809	Promoter	chr17	15564981	chr17_15563767_15564981	15563767	Prdm9	3.4291
NR_045431;NM_008799;NM_144809;NM_011185;NM_013684	Intergenic	chr17	15594561	chr17_15592639_15594561	15592639	Tbp;4933401D09Rik;Pdcd2;Prdm9;Psmb1	4.25935
NR_045431;NM_008799;NM_007690;NM_013684;NM_144809	Intergenic	chr17	15606535	chr17_15605092_15606535	15605092	Chd1;Tbp;4933401D09Rik;Pdcd2;Prdm9	3.19297
NR_045431;NM_008799;NM_007690;NM_013684;NM_144809	Intergenic	chr17	15608155	chr17_15606898_15608155	15606898	Chd1;Tbp;4933401D09Rik;Pdcd2;Prdm9	3.46606
NR_045431;NM_008799;NM_007690;NM_013684;NM_144809	Intergenic	chr17	15620136	chr17_15616323_15620136	15616323	Chd1;Tbp;4933401D09Rik;Pdcd2;Prdm9	5.18746
NR_045431;NM_008799;NM_007690;NM_144809	Intergenic	chr17	15628161	chr17_15626765_15628161	15626765	Chd1;4933401D09Rik;Pdcd2;Prdm9	2.42364
NR_045431;NM_007690;NM_144809	Intergenic	chr17	15646382	chr17_15644863_15646382	15644863	Chd1;4933401D09Rik;Prdm9	3.01775
NR_045431;NM_007690;NM_144809	Intergenic	chr17	15649007	chr17_15647901_15649007	15647901	Chd1;4933401D09Rik;Prdm9	2.42159
NR_045431;NM_007690;NM_144809	Intergenic	chr17	15652948	chr17_15650373_15652948	15650373	Chd1;4933401D09Rik;Prdm9	3.66113
NR_045431;NM_007690	Intergenic	chr17	15679630	chr17_15677827_15679630	15677827	Chd1;4933401D09Rik	2.51604
NR_045431;NM_007690	Intergenic	chr17	15683225	chr17_15681864_15683225	15681864	Chd1;4933401D09Rik	2.73918
NR_045431;NM_007690	Intergenic	chr17	15697060	chr17_15694718_15697060	15694718	Chd1;4933401D09Rik	4.45305
NM_007690	Promoter	chr17	15707843	chr17_15703957_15707843	15703957	Chd1	10.737
NM_007690	Intron	chr17	15710881	chr17_15709306_15710881	15709306	Chd1	2.4168
NM_007690	Intron	chr17	15715768	chr17_15712212_15715768	15712212	Chd1	5.86506
NM_007690	Intron	chr17	15719641	chr17_15717912_15719641	15717912	Chd1	3.13479
NM_007690	Exon	chr17	15725495	chr17_15724234_15725495	15724234	Chd1	2.5797
NM_007690	Exon	chr17	15734803	chr17_15732743_15734803	15732743	Chd1	4.08686
NM_007690	Exon	chr17	15740327	chr17_15738156_15740327	15738156	Chd1	3.32233
NM_007690	Exon	chr17	15758529	chr17_15756963_15758529	15756963	Chd1	2.60639
NM_007690	Exon	chr17	15768873	chr17_15767677_15768873	15767677	Chd1	2.76929
NM_007690	Exon	chr17	15773892	chr17_15771074_15773892	15771074	Chd1	5.4414
NM_007690;NM_178615	Intergenic	chr17	15776615	chr17_15775375_15776615	15775375	Chd1;Rgmb	2.54411
NM_007690;NM_178615	Intergenic	chr17	15781306	chr17_15779317_15781306	15779317	Chd1;Rgmb	4.02732
NM_178615	Exon	chr17	15806721	chr17_15804267_15806721	15804267	Rgmb	5.53037
NM_178615	Promoter	chr17	15827571	chr17_15824182_15827571	15824182	Rgmb	8.17989
NM_007690;NM_178615	Intergenic	chr17	15831371	chr17_15829869_15831371	15829869	Chd1;Rgmb	2.96847
NM_007690;NM_178615	Intergenic	chr17	15857138	chr17_15854076_15857138	15854076	Chd1;Rgmb	5.81168
NM_178615	Intergenic	chr17	15879770	chr17_15877361_15879770	15877361	Rgmb	3.76312
NM_178615	Intergenic	chr17	15917403	chr17_15916078_15917403	15916078	Rgmb	3.14985
NM_178615	Intergenic	chr17	15928136	chr17_15926074_15928136	15926074	Rgmb	3.67756
	Intergenic	chr17	15944667	chr17_15942441_15944667	15942441		3.40652
	Intergenic	chr17	15954877	chr17_15953418_15954877	15953418		2.90892
	Intergenic	chr17	16014745	chr17_16012607_16014745	16012607		3.3853
	Intergenic	chr17	16018614	chr17_16017469_16018614	16017469		2.5797
	Intergenic	chr17	16028001	chr17_16025557_16028001	16025557		4.11903
	Intergenic	chr17	16031060	chr17_16029479_16031060	16029479		3.26415
	Intergenic	chr17	16036189	chr17_16034730_16036189	16034730		3.0684
	Intergenic	chr17	16044787	chr17_16043238_16044787	16043238		2.84937
	Intergenic	chr17	16066982	chr17_16064664_16066982	16064664		3.88426
	Intergenic	chr17	16074607	chr17_16072783_16074607	16072783		2.86649
	Intergenic	chr17	16087301	chr17_16085993_16087301	16085993		2.89592
	Intergenic	chr17	16091611	chr17_16090051_16091611	16090051		2.47498
	Intergenic	chr17	16101953	chr17_16099977_16101953	16099977		3.01364
	Intergenic	chr17	16121478	chr17_16119026_16121478	16119026		3.72889
	Intergenic	chr17	16128354	chr17_16126960_16128354	16126960		3.43869
	Intergenic	chr17	16138435	chr17_16134774_16138435	16134774		7.594
	Intergenic	chr17	16143378	chr17_16141452_16143378	16141452		4.81649
	Intergenic	chr17	16164748	chr17_16163621_16164748	16163621		3.9794
	Intergenic	chr17	16167989	chr17_16166326_16167989	16166326		3.10125
	Intergenic	chr17	16193919	chr17_16192199_16193919	16192199		3.26826
	Intergenic	chr17	16261776	chr17_16260472_16261776	16260472		2.51262
	Intergenic	chr17	16264381	chr17_16262652_16264381	16262652		4.01842
	Intergenic	chr17	16269311	chr17_16266244_16269311	16266244		4.72819
	Intergenic	chr17	16286249	chr17_16283539_16286249	16283539		4.8466
	Intergenic	chr17	16287952	chr17_16286735_16287952	16286735		2.36684
	Intergenic	chr17	16290336	chr17_16288369_16290336	16288369		2.8528
	Intergenic	chr17	16300220	chr17_16297736_16300220	16297736		3.9486
	Intergenic	chr17	16331165	chr17_16328320_16331165	16328320		5.1067
	Intergenic	chr17	16352113	chr17_16348920_16352113	16348920		4.85687
	Intergenic	chr17	16355596	chr17_16353968_16355596	16353968		2.74123
	Intergenic	chr17	16367104	chr17_16364309_16367104	16364309		5.84249
	Intergenic	chr17	16391124	chr17_16388548_16391124	16388548		5.96568
	Intergenic	chr17	16394883	chr17_16392235_16394883	16392235		6.75417
	Intergenic	chr17	16406192	chr17_16404697_16406192	16404697		2.90002
	Intergenic	chr17	16415697	chr17_16414150_16415697	16414150		2.65567
	Intergenic	chr17	16427286	chr17_16423362_16427286	16423362		7.53103
	Intergenic	chr17	16430029	chr17_16428402_16430029	16428402		2.45718
	Intergenic	chr17	16439808	chr17_16437637_16439808	16437637		2.96367
	Intergenic	chr17	16472276	chr17_16471039_16472276	16471039		2.48935
	Intergenic	chr17	16478000	chr17_16474855_16478000	16474855		4.6577
	Intergenic	chr17	16496339	chr17_16495064_16496339	16495064		3.3148
	Intergenic	chr17	16521805	chr17_16520397_16521805	16520397		2.6105
	Intergenic	chr17	16533790	chr17_16532593_16533790	16532593		2.6543
	Intergenic	chr17	16539245	chr17_16537987_16539245	16537987		2.80351
	Intergenic	chr17	16541063	chr17_16539738_16541063	16539738		2.74191
	Intergenic	chr17	16558938	chr17_16557216_16558938	16557216		2.88428
	Intergenic	chr17	16583801	chr17_16580199_16583801	16580199		7.09092
	Intergenic	chr17	16621302	chr17_16619994_16621302	16619994		2.72686
	Intergenic	chr17	16625841	chr17_16623577_16625841	16623577		4.48453
	Intergenic	chr17	16646348	chr17_16644968_16646348	16644968		2.37642
	Intergenic	chr17	16651399	chr17_16648101_16651399	16648101		5.55023
	Intergenic	chr17	16653544	chr17_16652726_16653544	16652726		2.76519
	Intergenic	chr17	16661696	chr17_16660506_16661696	16660506		3.1389
	Intergenic	chr17	16667263	chr17_16665800_16667263	16665800		2.4346
	Intergenic	chr17	16676404	chr17_16672161_16676404	16672161		8.14772
	Intergenic	chr17	16680388	chr17_16678959_16680388	16678959		2.59955
	Intergenic	chr17	16696985	chr17_16695534_16696985	16695534		2.59613
	Intergenic	chr17	16706462	chr17_16704873_16706462	16704873		2.45787
	Intergenic	chr17	16713819	chr17_16711890_16713819	16711890		3.39899
	Intergenic	chr17	16722998	chr17_16721293_16722998	16721293		3.82335
	Intergenic	chr17	16745501	chr17_16743727_16745501	16743727		3.80692
	Intergenic	chr17	16749998	chr17_16748603_16749998	16748603		2.75424
	Intergenic	chr17	16755005	chr17_16752734_16755005	16752734		4.12245
	Intergenic	chr17	16762187	chr17_16760516_16762187	16760516		3.0903
	Intergenic	chr17	16788355	chr17_16785825_16788355	16785825		4.52354
	Intergenic	chr17	16791037	chr17_16789762_16791037	16789762		2.52152
	Intergenic	chr17	16795235	chr17_16791672_16795235	16791672		8.05737
	Intergenic	chr17	16809769	chr17_16808121_16809769	16808121		3.26484
	Intergenic	chr17	16820565	chr17_16818980_16820565	16818980		2.69743
	Intergenic	chr17	16828639	chr17_16827232_16828639	16827232		2.79188
	Intergenic	chr17	16840863	chr17_16839279_16840863	16839279		2.83911
	Intergenic	chr17	16854251	chr17_16852167_16854251	16852167		4.18611
	Intergenic	chr17	16863679	chr17_16861187_16863679	16861187		3.90069
	Intergenic	chr17	16874669	chr17_16872612_16874669	16872612		3.42911
	Intergenic	chr17	16907393	chr17_16905774_16907393	16905774		2.53247
	Intergenic	chr17	16913119	chr17_16911062_16913119	16911062		3.88016
	Intergenic	chr17	16934463	chr17_16933026_16934463	16933026		2.63377
	Intergenic	chr17	16952798	chr17_16949974_16952798	16949974		6.83836
NM_001005358;NM_001163919	Intergenic	chr17	16979196	chr17_16977400_16979196	16977400	Zfp960	2.62898
NM_001005358;NM_001163919	Intergenic	chr17	17001292	chr17_16999261_17001292	16999261	Zfp960	3.32302
NM_001005358;NM_001163919	Intergenic	chr17	17006038	chr17_17004670_17006038	17004670	Zfp960	3.03828
NM_001005358;NM_001163919	Intergenic	chr17	17012703	chr17_17011167_17012703	17011167	Zfp960	3.23198
NM_001005358;NM_001163919	Intergenic	chr17	17014447	chr17_17013116_17014447	17013116	Zfp960	2.94999
NM_001005358;NM_001163919	Intergenic	chr17	17016518	chr17_17015478_17016518	17015478	Zfp960	2.55095
NM_001005358;NM_001163919;NM_011765	Intergenic	chr17	17023526	chr17_17022283_17023526	17022283	Zfp960;Zfp97	2.80557
NM_001005358;NM_001163919;NM_011765	Intergenic	chr17	17034262	chr17_17032444_17034262	17032444	Zfp960;Zfp97	3.03897
NM_001005358;NM_001163919;NM_011765	Intergenic	chr17	17046808	chr17_17045280_17046808	17045280	Zfp960;Zfp97	2.74329
NM_001005358;NM_001163919;NM_011765	Intergenic	chr17	17056062	chr17_17053609_17056062	17053609	Zfp960;Zfp97	3.68098
NM_001005358;NM_001163919	Promoter	chr17	17065274	chr17_17062997_17065274	17062997	Zfp960	4.23333
NM_001005358;NM_001163919	Intron	chr17	17070279	chr17_17068618_17070279	17068618	Zfp960	3.51534
NM_001005358;NM_001163919	Intron	chr17	17076546	chr17_17075430_17076546	17075430	Zfp960	2.55095
NM_001005358;NM_001163919	Exon	chr17	17088765	chr17_17087297_17088765	17087297	Zfp960	2.63856
NM_001005358;NM_001163919;NM_011765	Intergenic	chr17	17096014	chr17_17093187_17096014	17093187	Zfp960;Zfp97	5.37227
NM_001005358;NM_001163919;NM_011765	Intergenic	chr17	17103164	chr17_17101828_17103164	17101828	Zfp960;Zfp97	3.08414
NM_001005358;NM_001163919;NM_011765	Intergenic	chr17	17114743	chr17_17111489_17114743	17111489	Zfp960;Zfp97	6.75759
NM_011765	Promoter	chr17	17122371	chr17_17120693_17122371	17120693	Zfp97	5.71723
NM_011765	Promoter	chr17	17124451	chr17_17122951_17124451	17122951	Zfp97	3.80829
NM_011765	Intron	chr17	17133716	chr17_17131844_17133716	17131844	Zfp97	3.7022
NM_001005358;NM_001163919;NM_011765	Intergenic	chr17	17149693	chr17_17148363_17149693	17148363	Zfp960;Zfp97	2.40585
NM_001005358;NM_001163919;NM_011765	Intergenic	chr17	17152617	chr17_17150866_17152617	17150866	Zfp960;Zfp97	3.32028
NM_001005358;NM_001163919;NM_011765	Intergenic	chr17	17158291	chr17_17156166_17158291	17156166	Zfp960;Zfp97	4.70424
NM_001005358;NM_001163919;NM_011765	Intergenic	chr17	17170344	chr17_17168609_17170344	17168609	Zfp960;Zfp97	3.21419
NM_001005358;NM_001163919;NM_011765	Intergenic	chr17	17180166	chr17_17178122_17180166	17178122	Zfp960;Zfp97	6.55157
NM_001005358;NM_001163919;NM_011765	Intergenic	chr17	17183572	chr17_17181683_17183572	17181683	Zfp960;Zfp97	3.87537
NM_011765	Intergenic	chr17	17196579	chr17_17195149_17196579	17195149	Zfp97	2.8042
NM_011765	Intergenic	chr17	17204559	chr17_17203074_17204559	17203074	Zfp97	2.51399
NM_011765	Intergenic	chr17	17216225	chr17_17214477_17216225	17214477	Zfp97	2.94109
NM_011765	Intergenic	chr17	17228193	chr17_17225890_17228193	17225890	Zfp97	5.2032
NM_011765	Intergenic	chr17	17235955	chr17_17231372_17235955	17231372	Zfp97	8.83902
	Intergenic	chr17	17252104	chr17_17250364_17252104	17250364		2.62213
NM_025934	Intergenic	chr17	17274831	chr17_17273081_17274831	17273081	Riok2	2.81105
NM_025934	Intergenic	chr17	17278458	chr17_17275991_17278458	17275991	Riok2	7.62206
NM_025934	Intergenic	chr17	17281794	chr17_17278859_17281794	17278859	Riok2	7.41535
NM_025934	Intergenic	chr17	17294865	chr17_17294021_17294865	17294021	Riok2	2.5489
NM_025681;NM_025934	Intergenic	chr17	17303597	chr17_17301748_17303597	17301748	Riok2;Lix1	3.55504
NM_025681;NM_025934	Intergenic	chr17	17308779	chr17_17307119_17308779	17307119	Riok2;Lix1	2.76245
NM_025681;NM_025934	Intergenic	chr17	17323536	chr17_17321549_17323536	17321549	Riok2;Lix1	2.94109
NM_025681;NM_025934	Intergenic	chr17	17336483	chr17_17334620_17336483	17334620	Riok2;Lix1	2.77819
NM_025681;NM_025934	Intergenic	chr17	17344972	chr17_17342859_17344972	17342859	Riok2;Lix1	3.10331
NM_025681;NM_025934	Intergenic	chr17	17359278	chr17_17357036_17359278	17357036	Riok2;Lix1	3.82882
NM_025681;NM_025934	Intergenic	chr17	17367730	chr17_17366231_17367730	17366231	Riok2;Lix1	3.39351
NM_025934	Promoter	chr17	17375488	chr17_17373682_17375488	17373682	Riok2	9.79383
NM_025934	Exon	chr17	17386890	chr17_17385414_17386890	17385414	Riok2	2.67621
NM_025934	Intron	chr17	17393159	chr17_17391536_17393159	17391536	Riok2	2.93767
NM_025681	Promoter	chr17	17403705	chr17_17400974_17403705	17400974	Lix1	5.04646
NM_025681	Promoter	chr17	17405942	chr17_17404580_17405942	17404580	Lix1	2.65431
NM_025681	Intron	chr17	17410024	chr17_17408068_17410024	17408068	Lix1	3.87332
NM_025681	Intron	chr17	17434295	chr17_17432367_17434295	17432367	Lix1	2.6851
NM_025681	Intron	chr17	17442054	chr17_17438225_17442054	17438225	Lix1	7.17853
NM_025681	Exon	chr17	17443850	chr17_17442545_17443850	17442545	Lix1	2.5667
NM_025681	Intron	chr17	17450819	chr17_17448858_17450819	17448858	Lix1	3.11563
NM_025681	Exon	chr17	17458305	chr17_17456766_17458305	17456766	Lix1	2.57422
NM_025681;NM_172827;NM_025934	Intergenic	chr17	17476872	chr17_17474017_17476872	17474017	Riok2;Lix1;Lnpep	8.36195
NM_025681;NM_172827	Intergenic	chr17	17506360	chr17_17505414_17506360	17505414	Lix1;Lnpep	2.92466
NM_025681;NM_172827	Intergenic	chr17	17520104	chr17_17518072_17520104	17518072	Lix1;Lnpep	3.79118
NM_172827	Intron	chr17	17535916	chr17_17531590_17535916	17531590	Lnpep	7.42836
NM_172827	Intron	chr17	17541216	chr17_17539191_17541216	17539191	Lnpep	3.12658
NM_172827	Intron	chr17	17555828	chr17_17553517_17555828	17553517	Lnpep	6.03481
NM_172827	Intron	chr17	17561098	chr17_17557854_17561098	17557854	Lnpep	7.11283
NM_172827	Exon	chr17	17563996	chr17_17561968_17563996	17561968	Lnpep	2.99516
NM_172827	Exon	chr17	17569730	chr17_17567962_17569730	17567962	Lnpep	3.10399
NM_172827	Exon	chr17	17577448	chr17_17572246_17577448	17572246	Lnpep	9.21957
NM_172827	Intron	chr17	17584643	chr17_17580803_17584643	17580803	Lnpep	7.06697
NM_172827	Intron	chr17	17596185	chr17_17595055_17596185	17595055	Lnpep	2.8569
NM_172827	Intron	chr17	17601359	chr17_17600201_17601359	17600201	Lnpep	2.74739
NM_172827	Intron	chr17	17617843	chr17_17616866_17617843	17616866	Lnpep	2.41269
NM_172827	Intron	chr17	17619795	chr17_17618351_17619795	17618351	Lnpep	2.40174
NM_172827	Promoter	chr17	17625816	chr17_17622175_17625816	17622175	Lnpep	9.53784
NM_001104539;NM_172827	Intergenic	chr17	17635381	chr17_17633805_17635381	17633805	Lnpep;Vmn2r90	2.3682
NM_001104539;NM_172827	Intergenic	chr17	17639289	chr17_17637314_17639289	17637314	Lnpep;Vmn2r90	2.80009
NM_001104539;NM_172827	Intergenic	chr17	17677974	chr17_17676424_17677974	17676424	Lnpep;Vmn2r90	2.84321
NM_001104539;NM_172827	Intergenic	chr17	17682605	chr17_17680668_17682605	17680668	Lnpep;Vmn2r90	4.28399
NM_001104539;NM_172827	Intergenic	chr17	17687158	chr17_17683304_17687158	17683304	Lnpep;Vmn2r90	9.71237
NM_001104539	Promoter	chr17	17704128	chr17_17700465_17704128	17700465	Vmn2r90	6.63371
NM_001104539	Promoter	chr17	17707893	chr17_17706392_17707893	17706392	Vmn2r90	2.40859
NM_001104539	Intron	chr17	17724787	chr17_17722401_17724787	17722401	Vmn2r90	3.5482
NM_001104539	Exon	chr17	17728723	chr17_17726976_17728723	17726976	Vmn2r90	2.6721
NM_001104539	Exon	chr17	17733240	chr17_17731850_17733240	17731850	Vmn2r90	2.61803
NM_001162909;NM_001104539;NR_029539;NR_029536;NR_029730	Intergenic	chr17	17737696	chr17_17735862_17737696	17735862	Mir99b;Mirlet7e;Mir125a;Spaca6;Vmn2r90	2.52084
NR_029536;NM_001104539;NR_029539;NM_001162909;NR_029730;NM_008215	Intergenic	chr17	17745438	chr17_17744028_17745438	17744028	Spaca6;Mirlet7e;Vmn2r90;Mir99b;Mir125a;Has1	2.54959
NR_029536;NM_001104539;NR_029539;NM_001162909;NR_029730;NM_008215	Intergenic	chr17	17748497	chr17_17747326_17748497	17747326	Spaca6;Mirlet7e;Vmn2r90;Mir99b;Mir125a;Has1	3.06361
NR_029536;NM_001104539;NR_029539;NM_001162909;NR_029730;NM_008215	Intergenic	chr17	17753270	chr17_17752087_17753270	17752087	Spaca6;Mirlet7e;Vmn2r90;Mir99b;Mir125a;Has1	2.61461
NR_029536;NM_001104539;NR_029539;NM_001162909;NR_029730;NM_008215	Intergenic	chr17	17765636	chr17_17763740_17765636	17763740	Spaca6;Mirlet7e;Vmn2r90;Mir99b;Mir125a;Has1	2.88702
NR_029536;NM_001104539;NR_029539;NM_001162909;NM_013521;NR_029730;NM_008215	Intergenic	chr17	17779040	chr17_17777024_17779040	17777024	Spaca6;Mirlet7e;Vmn2r90;Fpr1;Mir99b;Mir125a;Has1	3.63376
NR_029536;NM_001104539;NR_029539;NM_001162909;NM_013521;NR_029730;NM_008215	Intergenic	chr17	17786149	chr17_17781103_17786149	17781103	Spaca6;Mirlet7e;Vmn2r90;Fpr1;Mir99b;Mir125a;Has1	7.73773
NR_029536;NM_001104539;NR_029539;NM_001162909;NM_013521;NM_008039;NR_029730;NM_008215	Intergenic	chr17	17791901	chr17_17789599_17791901	17789599	Spaca6;Mirlet7e;Vmn2r90;Fpr1;Fpr2;Mir99b;Mir125a;Has1	3.01433
NR_029536;NM_001104539;NR_029539;NM_001162909;NM_013521;NM_008039;NR_029730;NM_008215	Intergenic	chr17	17795083	chr17_17792481_17795083	17792481	Spaca6;Mirlet7e;Vmn2r90;Fpr1;Fpr2;Mir99b;Mir125a;Has1	5.95473
NR_029536;NM_001104539;NR_029539;NM_001162909;NM_013521;NM_008039;NR_029730;NM_008215	Intergenic	chr17	17826816	chr17_17825581_17826816	17825581	Spaca6;Mirlet7e;Vmn2r90;Fpr1;Fpr2;Mir99b;Mir125a;Has1	2.51331
NM_001162909;NR_029539;NR_029536;NR_029730	Promoter	chr17	17829504	chr17_17828008_17829504	17828008	Mir99b;Mirlet7e;Mir125a;Spaca6	3.22308
NM_001162909	Exon	chr17	17841132	chr17_17835886_17841132	17835886	Spaca6	9.1347
NM_008215	Intron	chr17	17846716	chr17_17844740_17846716	17844740	Has1	3.69125
NM_008215	Promoter	chr17	17858311	chr17_17856889_17858311	17856889	Has1	3.08414
NM_013521	Intron	chr17	17879997	chr17_17878635_17879997	17878635	Fpr1	2.93835
NM_013521;NM_008039	Promoter	chr17	17885595	chr17_17884269_17885595	17884269	Fpr1;Fpr2	2.49688
NM_013521;NM_008039	Promoter	chr17	17887749	chr17_17886289_17887749	17886289	Fpr1;Fpr2	2.85553
NM_008039	Exon	chr17	17893678	chr17_17891175_17893678	17891175	Fpr2	4.73983
NR_029536;NR_029539;NM_008042;NM_001162909;NM_013521;NM_008039;NR_029730;NM_008215	Intergenic	chr17	17912813	chr17_17911190_17912813	17911190	Spaca6;Mirlet7e;Fpr1;Fpr2;Fpr3;Mir99b;Mir125a;Has1	3.31891
NR_029536;NR_029539;NM_008042;NM_001162909;NM_013521;NM_008039;NR_029730;NM_008215	Intergenic	chr17	17917138	chr17_17914772_17917138	17914772	Spaca6;Mirlet7e;Fpr1;Fpr2;Fpr3;Mir99b;Mir125a;Has1	4.06017
NR_029536;NR_029539;NM_008042;NM_001162909;NM_013521;NM_008039;NR_029730;NM_008215	Intergenic	chr17	17919529	chr17_17918015_17919529	17918015	Spaca6;Mirlet7e;Fpr1;Fpr2;Fpr3;Mir99b;Mir125a;Has1	2.83158
NR_029536;NR_029539;NM_008042;NM_001162909;NM_013521;NM_008039;NR_029730;NM_008041;NM_008215	Intergenic	chr17	17926564	chr17_17924380_17926564	17924380	Spaca6;Mirlet7e;Fpr1;Fpr2;Fpr3;Fpr-rs4;Mir99b;Mir125a;Has1	4.04443
NM_001162909;NM_013521;NM_008215;NM_008042;NM_008041;NM_008039	Intergenic	chr17	17937337	chr17_17934990_17937337	17934990	Spaca6;Fpr-rs4;Fpr1;Fpr2;Fpr3;Has1	3.72684
NM_013521;NM_008039;NM_008042;NM_008041;NM_008215	Intergenic	chr17	17945134	chr17_17943312_17945134	17943312	Fpr1;Fpr2;Fpr3;Fpr-rs4;Has1	3.23472
NM_013521;NM_001271883;NM_008042;NM_008041;NM_008039	Intergenic	chr17	17962194	chr17_17960810_17962194	17960810	Fpr1;Fpr2;Fpr3;Fpr-rs4;Vmn2r124	2.9801
NM_013521;NM_001271883;NM_008042;NM_008041;NM_008039	Intergenic	chr17	17966639	chr17_17965145_17966639	17965145	Fpr1;Fpr2;Fpr3;Fpr-rs4;Vmn2r124	2.54068
NM_001104540;NM_001271883;NM_008042;NM_008041;NM_008039	Intergenic	chr17	17991111	chr17_17989140_17991111	17989140	Fpr-rs4;Fpr2;Fpr3;Vmn2r124;Vmn2r91	3.3018
NM_001271883;NM_008042;NM_008041;NM_001104540	Intergenic	chr17	18010336	chr17_18008596_18010336	18008596	Fpr-rs4;Vmn2r124;Fpr3;Vmn2r91	2.70906
NM_001271883	Exon	chr17	18063430	chr17_18061510_18063430	18061510	Vmn2r124	2.63445
NM_001104540	Exon	chr17	18108359	chr17_18107326_18108359	18107326	Vmn2r91	2.50304
NM_001104540	Intron	chr17	18125905	chr17_18123947_18125905	18123947	Vmn2r91	3.20324
NM_001104540	Intron	chr17	18133573	chr17_18130111_18133573	18130111	Vmn2r91	6.3832
NM_001104541	Promoter	chr17	18156130	chr17_18153965_18156130	18153965	Vmn2r92	3.18749
NM_001104541	Intron	chr17	18162525	chr17_18158414_18162525	18158414	Vmn2r92	6.7925
NM_001104541	Exon	chr17	18169520	chr17_18168127_18169520	18168127	Vmn2r92	2.54
NM_001104541	Intron	chr17	18178457	chr17_18173997_18178457	18173997	Vmn2r92	7.11488
NM_001104541;NM_001104540;NM_001104543	Intergenic	chr17	18198237	chr17_18194819_18198237	18194819	Vmn2r94;Vmn2r92;Vmn2r91	5.56322
NM_001104541;NM_001104540;NM_001104543;NM_001104542	Intergenic	chr17	18202966	chr17_18201958_18202966	18201958	Vmn2r94;Vmn2r93;Vmn2r92;Vmn2r91	2.47498
NM_001104541;NM_001104540;NM_001104543;NM_001104542	Intergenic	chr17	18207179	chr17_18205986_18207179	18205986	Vmn2r94;Vmn2r93;Vmn2r92;Vmn2r91	2.48593
NM_001104541;NM_001104540;NM_001104543;NM_001104542	Intergenic	chr17	18209466	chr17_18207967_18209466	18207967	Vmn2r94;Vmn2r93;Vmn2r92;Vmn2r91	2.55506
NM_001104541;NM_001104540;NM_001104543;NM_001104542	Intergenic	chr17	18234395	chr17_18231866_18234395	18231866	Vmn2r94;Vmn2r93;Vmn2r92;Vmn2r91	5.87123
NM_001104543	Exon	chr17	18244564	chr17_18243313_18244564	18243313	Vmn2r94	2.56738
NM_001104543	Intron	chr17	18252442	chr17_18250595_18252442	18250595	Vmn2r94	4.88151
NM_001104543	Exon	chr17	18257137	chr17_18254913_18257137	18254913	Vmn2r94	2.96984
NM_001104543	Intron	chr17	18269221	chr17_18267675_18269221	18267675	Vmn2r94	2.73507
NM_001104542	Promoter	chr17	18299328	chr17_18297570_18299328	18297570	Vmn2r93	3.28879
NM_001104542	Intron	chr17	18306334	chr17_18305647_18306334	18305647	Vmn2r93	2.57559
NM_001104542	Intron	chr17	18310868	chr17_18307186_18310868	18307186	Vmn2r93	6.03345
NM_001104542	Exon	chr17	18313329	chr17_18312078_18313329	18312078	Vmn2r93	2.83432
NM_001104542	Intron	chr17	18324411	chr17_18322951_18324411	18322951	Vmn2r93	3.14095
NM_001102581;NM_001104543;NM_001104542	Intergenic	chr17	18328436	chr17_18326730_18328436	18326730	Vmn2r95;Vmn2r94;Vmn2r93	2.55917
NM_001102581;NM_001104543;NM_001104542	Intergenic	chr17	18333590	chr17_18332157_18333590	18332157	Vmn2r95;Vmn2r94;Vmn2r93	2.37984
NM_001102581;NM_001104543;NM_001104542	Intergenic	chr17	18337630	chr17_18336173_18337630	18336173	Vmn2r95;Vmn2r94;Vmn2r93	2.47019
NM_001102581;NM_001104543;NM_001104542	Intergenic	chr17	18341500	chr17_18339949_18341500	18339949	Vmn2r95;Vmn2r94;Vmn2r93	3.56531
NM_001102581;NM_001104543;NM_001104542	Intergenic	chr17	18352236	chr17_18350971_18352236	18350971	Vmn2r95;Vmn2r94;Vmn2r93	2.66868
NM_001102581;NM_001104543;NM_001104542	Intergenic	chr17	18359457	chr17_18357889_18359457	18357889	Vmn2r95;Vmn2r94;Vmn2r93	3.13616
NM_001102581;NM_001104542	Intergenic	chr17	18403370	chr17_18402062_18403370	18402062	Vmn2r95;Vmn2r93	2.80625
NM_001102581	Intergenic	chr17	18463226	chr17_18461604_18463226	18461604	Vmn2r95	2.40585
NM_001102581	Intergenic	chr17	18478383	chr17_18476510_18478383	18476510	Vmn2r95	2.99859
NM_001102581;NM_001104547	Intergenic	chr17	18499813	chr17_18498386_18499813	18498386	Vmn2r96;Vmn2r95	2.88154
NM_001102581;NM_001104547	Intergenic	chr17	18519519	chr17_18518070_18519519	18518070	Vmn2r96;Vmn2r95	3.28948
NM_001102581;NM_001104547	Intergenic	chr17	18525849	chr17_18524146_18525849	18524146	Vmn2r96;Vmn2r95	2.50099
NM_001102581;NM_001104547	Intergenic	chr17	18551775	chr17_18548876_18551775	18548876	Vmn2r96;Vmn2r95	5.55159
NM_001104547	Intergenic	chr17	18560873	chr17_18557701_18560873	18557701	Vmn2r96	5.53996
NM_001104547	Promoter	chr17	18582467	chr17_18581136_18582467	18581136	Vmn2r96	2.42912
NM_001104547	Intergenic	chr17	18604044	chr17_18601881_18604044	18601881	Vmn2r96	4.87809
NM_001104547	Intergenic	chr17	18606822	chr17_18605118_18606822	18605118	Vmn2r96	4.42361
NM_001104547	Intergenic	chr17	18622437	chr17_18621180_18622437	18621180	Vmn2r96	2.4257
NM_001104547	Intergenic	chr17	18684006	chr17_18680628_18684006	18680628	Vmn2r96	5.77951
NM_001104547	Intergenic	chr17	18690237	chr17_18686928_18690237	18686928	Vmn2r96	5.8986
NM_001104547	Intergenic	chr17	18696041	chr17_18694318_18696041	18694318	Vmn2r96	2.48045
	Intergenic	chr17	18741128	chr17_18740014_18741128	18740014		2.52289
	Intergenic	chr17	18743900	chr17_18742396_18743900	18742396		2.70085
	Intergenic	chr17	18774698	chr17_18772347_18774698	18772347		3.90685
	Intergenic	chr17	18776707	chr17_18774969_18776707	18774969		3.51535
	Intergenic	chr17	18789792	chr17_18788080_18789792	18788080		2.7296
	Intergenic	chr17	18804188	chr17_18801923_18804188	18801923		3.64197
	Intergenic	chr17	18809843	chr17_18808764_18809843	18808764		2.36547
NM_001104549	Intergenic	chr17	18822217	chr17_18820851_18822217	18820851	Vmn2r97	2.52289
NM_001104549	Intergenic	chr17	18845375	chr17_18844245_18845375	18844245	Vmn2r97	2.48798
NM_001104549	Intergenic	chr17	18861556	chr17_18859516_18861556	18859516	Vmn2r97	2.8877
NM_001104549	Intergenic	chr17	18864194	chr17_18862907_18864194	18862907	Vmn2r97	2.84458
NM_001104549	Intergenic	chr17	18867408	chr17_18866056_18867408	18866056	Vmn2r97	2.39079
NM_001104549	Intergenic	chr17	18874271	chr17_18872144_18874271	18872144	Vmn2r97	2.88702
NM_001104549	Intergenic	chr17	18879014	chr17_18876900_18879014	18876900	Vmn2r97	3.12453
NM_001104549	Intergenic	chr17	18902088	chr17_18900583_18902088	18900583	Vmn2r97	2.48525
NM_001104549	Intron	chr17	18921468	chr17_18919828_18921468	18919828	Vmn2r97	2.4914
NM_001104549	Intron	chr17	18933677	chr17_18930798_18933677	18930798	Vmn2r97	4.74462
NM_001104549	Intron	chr17	18937800	chr17_18935678_18937800	18935678	Vmn2r97	3.61528
NM_001104549	Intron	chr17	18944288	chr17_18942021_18944288	18942021	Vmn2r97	3.03554
NM_001104549	Intergenic	chr17	18953277	chr17_18951801_18953277	18951801	Vmn2r97	2.52152
NM_001104550;NM_001104549	Intergenic	chr17	18973156	chr17_18971298_18973156	18971298	Vmn2r97;Vmn2r98	2.86511
NM_001104550;NM_001104549	Intergenic	chr17	18996881	chr17_18993785_18996881	18993785	Vmn2r97;Vmn2r98	9.02929
NM_001104550;NM_001104549	Intergenic	chr17	19044078	chr17_19041903_19044078	19041903	Vmn2r97;Vmn2r98	4.14641
NM_001104550	Intergenic	chr17	19088822	chr17_19086797_19088822	19086797	Vmn2r98	2.69948
NM_001104550	Intergenic	chr17	19105318	chr17_19102936_19105318	19102936	Vmn2r98	4.98281
NM_001104550	Intergenic	chr17	19110526	chr17_19105569_19110526	19105569	Vmn2r98	10.6781
NM_001104550	Intergenic	chr17	19147788	chr17_19145621_19147788	19145621	Vmn2r98	3.20597
	Intergenic	chr17	19197133	chr17_19195592_19197133	19195592		2.92398
	Intergenic	chr17	19230547	chr17_19228485_19230547	19228485		2.56738
	Intergenic	chr17	19238726	chr17_19237403_19238726	19237403		2.8747
	Intergenic	chr17	19249888	chr17_19247939_19249888	19247939		3.14232
NM_001104551	Intergenic	chr17	19285197	chr17_19284003_19285197	19284003	Vmn2r99	2.6016
NM_001104551	Intergenic	chr17	19290489	chr17_19288923_19290489	19288923	Vmn2r99	2.39353
NM_001104551	Intergenic	chr17	19302083	chr17_19300591_19302083	19300591	Vmn2r99	2.79051
NM_001104551	Intergenic	chr17	19314039	chr17_19312672_19314039	19312672	Vmn2r99	2.51057
NM_001104551	Intergenic	chr17	19339051	chr17_19335891_19339051	19335891	Vmn2r99	5.52011
NM_001104551	Intron	chr17	19369993	chr17_19368262_19369993	19368262	Vmn2r99	2.67621
NM_001104551	Exon	chr17	19384141	chr17_19382365_19384141	19382365	Vmn2r99	3.72274
NM_001104551	Intergenic	chr17	19401000	chr17_19399555_19401000	19399555	Vmn2r99	2.99858
NM_001104551;NM_001104562	Intergenic	chr17	19405051	chr17_19404067_19405051	19404067	Vmn2r100;Vmn2r99	2.37436
NM_001104551;NM_001104562	Intergenic	chr17	19408550	chr17_19406991_19408550	19406991	Vmn2r100;Vmn2r99	3.2046
NM_001104551;NM_001104562	Intergenic	chr17	19431499	chr17_19429673_19431499	19429673	Vmn2r100;Vmn2r99	2.62008
NM_001104551;NM_001104562	Intergenic	chr17	19440965	chr17_19439367_19440965	19439367	Vmn2r100;Vmn2r99	3.55368
NM_001104551;NM_001104562	Intergenic	chr17	19449318	chr17_19447710_19449318	19447710	Vmn2r100;Vmn2r99	2.57422
NM_001104562	Intron	chr17	19516748	chr17_19515544_19516748	19515544	Vmn2r100	2.77545
NM_001104562	Intron	chr17	19528949	chr17_19527349_19528949	19527349	Vmn2r100	2.92056
NM_001104562	Intron	chr17	19531074	chr17_19529258_19531074	19529258	Vmn2r100	3.26826
NM_001104563;NM_001104562	Intergenic	chr17	19557494	chr17_19556248_19557494	19556248	Vmn2r100;Vmn2r101	2.44829
NM_001104564;NM_001104563;NM_001104562	Intergenic	chr17	19573815	chr17_19571996_19573815	19571996	Vmn2r100;Vmn2r101;Vmn2r102	2.41064
NM_001104563	Promoter	chr17	19578785	chr17_19576945_19578785	19576945	Vmn2r101	2.70632
NM_001104563	Promoter	chr17	19580171	chr17_19579318_19580171	19579318	Vmn2r101	2.83089
NM_001104563	Intron	chr17	19596758	chr17_19594969_19596758	19594969	Vmn2r101	2.64404
NM_001104563	Intron	chr17	19599002	chr17_19597410_19599002	19597410	Vmn2r101	4.00062
NM_001104563	Intron	chr17	19606308	chr17_19603591_19606308	19603591	Vmn2r101	4.88904
NM_001104563	Intron	chr17	19608728	chr17_19607253_19608728	19607253	Vmn2r101	2.51947
NM_001104564;NM_001104563	Intergenic	chr17	19642459	chr17_19640885_19642459	19640885	Vmn2r101;Vmn2r102	2.52289
NM_001104564	Promoter	chr17	19660308	chr17_19658516_19660308	19658516	Vmn2r102	2.58586
NM_001104564	Intron	chr17	19675891	chr17_19673861_19675891	19673861	Vmn2r102	3.17175
NM_001104565;NM_001104564;NM_001104563	Intergenic	chr17	19711621	chr17_19710402_19711621	19710402	Vmn2r101;Vmn2r102;Vmn2r103	2.52494
NM_001104565;NM_001104564	Intergenic	chr17	19721330	chr17_19719934_19721330	19719934	Vmn2r102;Vmn2r103	2.58038
NM_001104565;NM_001104564	Intergenic	chr17	19745742	chr17_19743682_19745742	19743682	Vmn2r102;Vmn2r103	2.9582
NM_001104565;NM_001104564	Intergenic	chr17	19751576	chr17_19749723_19751576	19749723	Vmn2r102;Vmn2r103	4.51122
NM_001104565	Intron	chr17	19803858	chr17_19802246_19803858	19802246	Vmn2r103	2.46608
NM_001104565	Intergenic	chr17	19825305	chr17_19823257_19825305	19823257	Vmn2r103	3.22788
NM_001104565	Intergenic	chr17	19827166	chr17_19825815_19827166	19825815	Vmn2r103	2.4476
NM_001104565	Intergenic	chr17	19830552	chr17_19829179_19830552	19829179	Vmn2r103	3.57216
NM_001104565	Intergenic	chr17	19855459	chr17_19853546_19855459	19853546	Vmn2r103	2.82063
NM_001104565	Intergenic	chr17	19869179	chr17_19867748_19869179	19867748	Vmn2r103	2.7645
NM_001104565	Intergenic	chr17	19902782	chr17_19901457_19902782	19901457	Vmn2r103	2.61734
	Intergenic	chr17	19919571	chr17_19918057_19919571	19918057		2.48045
NM_001104566	Intergenic	chr17	19954550	chr17_19952888_19954550	19952888	Vmn2r104	2.43049
NM_001104566	Intergenic	chr17	19981077	chr17_19979473_19981077	19979473	Vmn2r104	2.95957
NM_001104566	Intergenic	chr17	19995608	chr17_19994115_19995608	19994115	Vmn2r104	3.19571
NM_001104566	Intergenic	chr17	20021957	chr17_20020254_20021957	20020254	Vmn2r104	2.43186
NM_001104566	Intergenic	chr17	20024176	chr17_20022293_20024176	20022293	Vmn2r104	3.6317
NM_001104566	Intron	chr17	20035927	chr17_20032929_20035927	20032929	Vmn2r104	4.91163
NM_001104567;NM_001104566;NM_177316	Intergenic	chr17	20109166	chr17_20107890_20109166	20107890	Fpr-rs6;Vmn2r104;Vmn2r105	2.58312
NM_001104567;NM_001104566;NM_177316	Intergenic	chr17	20128589	chr17_20126260_20128589	20126260	Fpr-rs6;Vmn2r104;Vmn2r105	3.99378
NM_001104567;NM_001104566;NM_177316	Intergenic	chr17	20135148	chr17_20133769_20135148	20133769	Fpr-rs6;Vmn2r104;Vmn2r105	2.47087
NM_001104567;NM_001104566;NM_177316	Intergenic	chr17	20144632	chr17_20142731_20144632	20142731	Fpr-rs6;Vmn2r104;Vmn2r105	2.53863
NM_001104567;NM_177316	Intergenic	chr17	20150665	chr17_20149040_20150665	20149040	Fpr-rs6;Vmn2r105	2.40859
NM_001104567;NM_177316	Intergenic	chr17	20160535	chr17_20159042_20160535	20159042	Fpr-rs6;Vmn2r105	2.43528
NM_001104567;NM_177316;NM_001104568	Intergenic	chr17	20192972	chr17_20190115_20192972	20190115	Fpr-rs6;Vmn2r105;Vmn2r106	4.70424
NM_001104567;NM_177316;NM_001104568	Intergenic	chr17	20242367	chr17_20241019_20242367	20241019	Fpr-rs6;Vmn2r105;Vmn2r106	2.66115
NM_001104567;NM_177316;NM_001104569;NM_001104568	Intergenic	chr17	20248135	chr17_20246075_20248135	20246075	Fpr-rs6;Vmn2r105;Vmn2r106;Vmn2r107	3.22856
NM_001104568	Exon	chr17	20279131	chr17_20277780_20279131	20277780	Vmn2r106	2.43802
NM_001104567;NM_001104569;NM_001104568	Intergenic	chr17	20293160	chr17_20291875_20293160	20291875	Vmn2r105;Vmn2r106;Vmn2r107	2.42091
NM_001104569	Exon	chr17	20360761	chr17_20359380_20360761	20359380	Vmn2r107	2.70427
NM_001166735;NM_001104570;NM_001104569	Intergenic	chr17	20392148	chr17_20390732_20392148	20390732	Vmn2r108;Vmn1r224;Vmn2r107	2.83979
NM_001166735;NM_001104570;NM_134194;NM_001104569;NM_001104571	Intergenic	chr17	20446132	chr17_20442557_20446132	20442557	Vmn2r108;Vmn2r109;Vmn1r225;Vmn1r224;Vmn2r107	6.30038
NM_001166735;NM_001104570;NM_134194;NM_001104569;NM_001104571	Intergenic	chr17	20460048	chr17_20457815_20460048	20457815	Vmn2r108;Vmn2r109;Vmn1r225;Vmn1r224;Vmn2r107	3.76038
NM_001104570	Exon	chr17	20463487	chr17_20461630_20463487	20461630	Vmn2r108	3.33533
NM_001104570	Promoter	chr17	20484262	chr17_20482515_20484262	20482515	Vmn2r108	2.92672
NM_001166735;NM_001104570;NM_134194;NM_001104572;NM_001104571	Intergenic	chr17	20509710	chr17_20506960_20509710	20506960	Vmn2r108;Vmn2r109;Vmn2r110;Vmn1r224;Vmn1r225	5.29561
NM_001104571	Exon	chr17	20556871	chr17_20555153_20556871	20555153	Vmn2r109	2.38942
NM_134191;NM_008040;NM_134194;NM_001104572;NM_001104571	Intergenic	chr17	20603230	chr17_20602096_20603230	20602096	Vmn1r226;Vmn2r109;Vmn2r110;Fpr-rs3;Vmn1r225	2.99859
NM_134191;NM_001104571;NM_001104572;NM_008040	Intergenic	chr17	20613255	chr17_20611113_20613255	20611113	Vmn1r226;Vmn2r109;Vmn2r110;Fpr-rs3	4.16626
NM_134191;NM_001104571;NM_001104572;NM_008040	Intergenic	chr17	20634384	chr17_20631232_20634384	20631232	Vmn1r226;Vmn2r109;Vmn2r110;Fpr-rs3	5.22374
NM_134191;NM_134195;NM_001104571;NM_001104572;NM_008040	Intergenic	chr17	20643578	chr17_20639066_20643578	20639066	Vmn1r226;Vmn2r109;Vmn2r110;Fpr-rs3;Vmn1r227	9.095
NM_134191;NM_134195;NM_001104571;NM_001104572;NM_008040	Intergenic	chr17	20657181	chr17_20655596_20657181	20655596	Vmn1r226;Vmn2r109;Vmn2r110;Fpr-rs3;Vmn1r227	2.9274
NM_134191	Promoter	chr17	20689529	chr17_20688030_20689529	20688030	Vmn1r226	2.38052
NM_134191;NM_134192;NM_134195;NM_001104572;NM_008040	Intergenic	chr17	20694465	chr17_20692420_20694465	20692420	Vmn1r226;Vmn1r228;Vmn2r110;Fpr-rs3;Vmn1r227	3.93423
NM_134191;NM_134192;NM_134195;NM_008040	Intergenic	chr17	20707744	chr17_20706418_20707744	20706418	Vmn1r226;Vmn1r228;Fpr-rs3;Vmn1r227	4.01226
NM_134191;NM_134192;NM_134195;NM_008040	Intergenic	chr17	20711971	chr17_20710059_20711971	20710059	Vmn1r226;Vmn1r228;Fpr-rs3;Vmn1r227	3.68509
NM_134191;NM_134190;NM_134192;NM_134195;NM_008040	Intergenic	chr17	20716987	chr17_20715799_20716987	20715799	Vmn1r226;Vmn1r228;Vmn1r229;Fpr-rs3;Vmn1r227	2.53521
NM_134191;NM_134190;NM_134192;NM_134195;NM_008040	Intergenic	chr17	20720227	chr17_20718306_20720227	20718306	Vmn1r226;Vmn1r228;Vmn1r229;Fpr-rs3;Vmn1r227	2.90687
NM_134191;NM_134190;NM_134192;NM_134195	Intergenic	chr17	20742044	chr17_20739138_20742044	20739138	Vmn1r228;Vmn1r229;Vmn1r226;Vmn1r227	6.30518
NM_134191;NM_134190;NM_134192;NM_134195;NM_134197	Intergenic	chr17	20753903	chr17_20750436_20753903	20750436	Vmn1r228;Vmn1r229;Vmn1r226;Vmn1r227;Vmn1r230	5.31476
NM_134191;NM_134190;NM_134192;NM_134195;NM_134197	Intergenic	chr17	20783549	chr17_20781969_20783549	20781969	Vmn1r228;Vmn1r229;Vmn1r226;Vmn1r227;Vmn1r230	2.91714
NM_134190;NM_134192;NM_134195;NM_134197;NM_134196	Intergenic	chr17	20794789	chr17_20793529_20794789	20793529	Vmn1r228;Vmn1r229;Vmn1r231;Vmn1r227;Vmn1r230	2.59407
NM_134190;NM_134192;NM_134195;NM_134197;NM_134196	Intergenic	chr17	20803644	chr17_20801557_20803644	20801557	Vmn1r228;Vmn1r229;Vmn1r231;Vmn1r227;Vmn1r230	4.66933
NM_134190;NM_134192;NM_134195;NM_134197;NM_134196	Intergenic	chr17	20811245	chr17_20809405_20811245	20809405	Vmn1r228;Vmn1r229;Vmn1r231;Vmn1r227;Vmn1r230	2.72822
NM_134190	Promoter	chr17	20815482	chr17_20813821_20815482	20813821	Vmn1r229	2.80968
NM_134190;NM_134193;NM_134192;NM_134195;NM_134197;NM_134196	Intergenic	chr17	20820328	chr17_20818581_20820328	20818581	Vmn1r230;Vmn1r228;Vmn1r229;Vmn1r231;Vmn1r227;Vmn1r232	3.69467
NM_134190;NM_134193;NM_134192;NM_134197;NM_134196	Intergenic	chr17	20841869	chr17_20839836_20841869	20839836	Vmn1r228;Vmn1r229;Vmn1r231;Vmn1r230;Vmn1r232	3.72342
NM_134197	Promoter	chr17	20847873	chr17_20846420_20847873	20846420	Vmn1r230	3.38461
NM_134190;NM_134193;NM_134192;NM_134197;NM_134196;NM_016891	Intergenic	chr17	20867537	chr17_20865200_20867537	20865200	Ppp2r1a;Vmn1r228;Vmn1r229;Vmn1r231;Vmn1r230;Vmn1r232	6.37704
NM_134190;NM_134193;NM_134192;NM_134197;NM_134196;NM_016891	Intergenic	chr17	20877091	chr17_20875674_20877091	20875674	Ppp2r1a;Vmn1r228;Vmn1r229;Vmn1r231;Vmn1r230;Vmn1r232	3.43869
NM_134190;NM_134193;NM_016891;NM_134197;NM_134196	Intergenic	chr17	20881192	chr17_20879031_20881192	20879031	Ppp2r1a;Vmn1r229;Vmn1r231;Vmn1r230;Vmn1r232	3.73368
NM_134190;NM_134193;NM_016891;NM_134197;NM_134196	Intergenic	chr17	20887024	chr17_20885872_20887024	20885872	Ppp2r1a;Vmn1r229;Vmn1r231;Vmn1r230;Vmn1r232	2.38326
NM_134190;NM_134193;NM_134197;NM_134196;NM_016891;NM_134202	Intergenic	chr17	20896491	chr17_20895169_20896491	20895169	Ppp2r1a;Vmn1r229;Vmn1r231;Vmn1r230;Vmn1r233;Vmn1r232	2.64062
NM_134190;NM_134193;NM_134197;NM_134196;NM_145483;NM_016891;NM_134202	Intergenic	chr17	20910898	chr17_20909559_20910898	20909559	Ppp2r1a;Vmn1r229;Vmn1r231;Vmn1r230;Vmn1r233;Vmn1r232;Zfp160	3.02528
NM_134193;NM_134197;NM_134196;NM_145483;NM_016891;NM_134202	Intergenic	chr17	20930483	chr17_20928550_20930483	20928550	Ppp2r1a;Vmn1r231;Vmn1r230;Vmn1r233;Vmn1r232;Zfp160	2.6721
NM_016891	Promoter	chr17	20946055	chr17_20943948_20946055	20943948	Ppp2r1a	6.62686
NM_016891	Exon	chr17	20962488	chr17_20961232_20962488	20961232	Ppp2r1a	2.57149
NM_016891	Exon	chr17	20965401	chr17_20964250_20965401	20964250	Ppp2r1a	2.78846
NM_134193;NM_134202;NM_145483;NM_016891;NM_134196	Intergenic	chr17	20969033	chr17_20966318_20969033	20966318	Ppp2r1a;Vmn1r231;Zfp160;Vmn1r233;Vmn1r232	3.83909
NM_134193;NM_134202;NM_145483;NM_016891;NM_134196	Intergenic	chr17	20974938	chr17_20973532_20974938	20973532	Ppp2r1a;Vmn1r231;Zfp160;Vmn1r233;Vmn1r232	2.4654
NM_134193;NM_134202;NM_145483;NM_016891;NM_134196	Intergenic	chr17	20983743	chr17_20981898_20983743	20981898	Ppp2r1a;Vmn1r231;Zfp160;Vmn1r233;Vmn1r232	3.84867
NM_134193;NM_134202;NM_145483;NM_016891;NM_134196	Intergenic	chr17	20990510	chr17_20989305_20990510	20989305	Ppp2r1a;Vmn1r231;Zfp160;Vmn1r233;Vmn1r232	2.43117
NM_134202	Promoter	chr17	20995585	chr17_20994066_20995585	20994066	Vmn1r233	2.55232
NM_016891;NM_134202;NM_145483	Intergenic	chr17	21040208	chr17_21038160_21040208	21038160	Ppp2r1a;Vmn1r233;Zfp160	3.47633
NM_016891;NM_134202;NM_145483	Intergenic	chr17	21049485	chr17_21048226_21049485	21048226	Ppp2r1a;Vmn1r233;Zfp160	3.17586
NM_016891;NM_134202;NM_145483	Intergenic	chr17	21054239	chr17_21052811_21054239	21052811	Ppp2r1a;Vmn1r233;Zfp160	2.56806
NM_016891;NM_134202;NM_145483	Intergenic	chr17	21061835	chr17_21060054_21061835	21060054	Ppp2r1a;Vmn1r233;Zfp160	2.76108
NM_016891;NM_134202;NM_145483	Intergenic	chr17	21065023	chr17_21063650_21065023	21063650	Ppp2r1a;Vmn1r233;Zfp160	2.70906
NM_134202;NM_145483	Intergenic	chr17	21071311	chr17_21069768_21071311	21069768	Zfp160;Vmn1r233	2.75081
NM_134202;NM_145483	Intergenic	chr17	21073347	chr17_21071811_21073347	21071811	Zfp160;Vmn1r233	2.60297
NM_145483	Intergenic	chr17	21097993	chr17_21097242_21097993	21097242	Zfp160	2.36204
NM_145483	Intergenic	chr17	21104372	chr17_21102854_21104372	21102854	Zfp160	3.05813
NM_145483	Intergenic	chr17	21113192	chr17_21111540_21113192	21111540	Zfp160	3.2402
NM_134198	Intergenic	chr17	21131232	chr17_21129888_21131232	21129888	Vmn1r234	2.4695
NM_134198	Intergenic	chr17	21140447	chr17_21137188_21140447	21137188	Vmn1r234	5.3353
NM_134198	Intergenic	chr17	21149413	chr17_21147015_21149413	21147015	Vmn1r234	4.37639
NM_134198	Intergenic	chr17	21152124	chr17_21150624_21152124	21150624	Vmn1r234	3.05882
NM_134198	Intergenic	chr17	21156057	chr17_21153687_21156057	21153687	Vmn1r234	3.83772
NM_134198	Intergenic	chr17	21160305	chr17_21159526_21160305	21159526	Vmn1r234	2.70359
NM_134199;NM_134198	Intergenic	chr17	21166093	chr17_21163903_21166093	21163903	Vmn1r235;Vmn1r234	4.59815
NM_134199;NM_134198	Intergenic	chr17	21170856	chr17_21168901_21170856	21168901	Vmn1r235;Vmn1r234	3.03828
NM_134199;NM_134198	Intergenic	chr17	21178177	chr17_21176463_21178177	21176463	Vmn1r235;Vmn1r234	3.08688
NM_134199;NM_134198	Intergenic	chr17	21181466	chr17_21179506_21181466	21179506	Vmn1r235;Vmn1r234	4.1163
NM_134199;NM_134198;NM_134201	Intergenic	chr17	21197854	chr17_21195823_21197854	21195823	Vmn1r235;Vmn1r234;Vmn1r236	4.05332
NM_134199;NM_134198;NM_134201	Intergenic	chr17	21202356	chr17_21200706_21202356	21200706	Vmn1r235;Vmn1r234;Vmn1r236	3.10399
NM_134199;NM_134198;NM_134201	Intergenic	chr17	21210196	chr17_21209177_21210196	21209177	Vmn1r235;Vmn1r234;Vmn1r236	2.38463
NM_134199;NM_134198;NM_134201;NM_134200	Intergenic	chr17	21214789	chr17_21211677_21214789	21211677	Vmn1r235;Vmn1r234;Vmn1r237;Vmn1r236	6.00128
NM_134199;NM_134198;NM_134201;NM_134200	Intergenic	chr17	21219803	chr17_21216903_21219803	21216903	Vmn1r235;Vmn1r234;Vmn1r237;Vmn1r236	5.06357
NM_134198	Promoter	chr17	21232806	chr17_21230736_21232806	21230736	Vmn1r234	2.66457
NM_134199;NM_134198;NM_134201;NM_134200	Intergenic	chr17	21252665	chr17_21250990_21252665	21250990	Vmn1r235;Vmn1r234;Vmn1r237;Vmn1r236	3.07388
NM_134199;NM_134198;NM_134201;NM_134200	Intergenic	chr17	21270330	chr17_21268166_21270330	21268166	Vmn1r235;Vmn1r234;Vmn1r237;Vmn1r236	3.38804
NM_134199;NM_134198;NM_134201;NM_134200	Intergenic	chr17	21274178	chr17_21271467_21274178	21271467	Vmn1r235;Vmn1r234;Vmn1r237;Vmn1r236	4.40308
NM_134199;NM_134198;NM_134201;NM_134200	Intergenic	chr17	21283513	chr17_21280518_21283513	21280518	Vmn1r235;Vmn1r234;Vmn1r237;Vmn1r236	5.65358
NM_134201	Promoter	chr17	21286174	chr17_21284621_21286174	21284621	Vmn1r236	3.14232
NM_134199;NM_134198;NM_134201;NM_172486;NM_134200	Intergenic	chr17	21300768	chr17_21298943_21300768	21298943	Vmn1r235;Vmn1r234;Vmn1r237;Vmn1r236;Zfp677	2.74876
NM_134199;NM_134198;NM_134201;NM_172486;NM_134200	Intergenic	chr17	21308907	chr17_21307016_21308907	21307016	Vmn1r235;Vmn1r234;Vmn1r237;Vmn1r236;Zfp677	3.5174
NM_134200	Promoter	chr17	21317575	chr17_21315546_21317575	21315546	Vmn1r237	2.7556
NM_134199;NM_134201;NM_172486;NM_011760;NM_134200	Intergenic	chr17	21346453	chr17_21338826_21346453	21338826	Vmn1r235;Vmn1r237;Vmn1r236;Zfp54;Zfp677	15.3064
NM_134201;NM_134200;NM_011760;NM_009558;NM_172486	Intergenic	chr17	21366150	chr17_21364544_21366150	21364544	Vmn1r237;Vmn1r236;Zfp51;Zfp54;Zfp677	2.47772
NM_134201;NM_134200;NM_011760;NM_009558;NM_172486	Intergenic	chr17	21370122	chr17_21368640_21370122	21368640	Vmn1r237;Vmn1r236;Zfp51;Zfp54;Zfp677	2.37573
NM_134201;NM_134200;NM_011760;NM_009558;NM_172486	Intergenic	chr17	21375655	chr17_21374355_21375655	21374355	Vmn1r237;Vmn1r236;Zfp51;Zfp54;Zfp677	2.77477
NM_172486	Promoter	chr17	21383951	chr17_21381857_21383951	21381857	Zfp677	3.00885
NM_172486	Exon	chr17	21397961	chr17_21395743_21397961	21395743	Zfp677	4.09987
NM_011760	Promoter	chr17	21422458	chr17_21419517_21422458	21419517	Zfp54	4.88562
NM_011760	Exon	chr17	21430550	chr17_21429324_21430550	21429324	Zfp54	2.70495
NM_009558	Promoter	chr17	21455520	chr17_21449641_21455520	21449641	Zfp51	14.0573
NM_011760;NM_144515;NM_013843;NM_172486;NM_001002008;NM_009558	Intergenic	chr17	21471125	chr17_21469633_21471125	21469633	Zfp677;Zfp52;Zfp53;Zfp51;Zfp54;Zfp948	2.91645
NM_011760;NM_144515;NM_013843;NM_172486;NM_001002008;NM_009558	Intergenic	chr17	21476612	chr17_21473333_21476612	21473333	Zfp677;Zfp52;Zfp53;Zfp51;Zfp54;Zfp948	9.18329
NM_011760;NM_144515;NM_013843;NM_172486;NM_001002008;NM_009558	Intergenic	chr17	21480347	chr17_21477514_21480347	21477514	Zfp677;Zfp52;Zfp53;Zfp51;Zfp54;Zfp948	5.20252
NM_011760;NM_144515;NM_013843;NM_172486;NM_001002008;NM_009558	Intergenic	chr17	21484017	chr17_21482563_21484017	21482563	Zfp677;Zfp52;Zfp53;Zfp51;Zfp54;Zfp948	2.83432
NM_013843	Promoter	chr17	21492116	chr17_21487900_21492116	21487900	Zfp53	8.73018
NM_013843	Intron	chr17	21493884	chr17_21492483_21493884	21492483	Zfp53	2.48045
NM_013843	Intron	chr17	21499814	chr17_21498078_21499814	21498078	Zfp53	2.42433
NM_011760;NM_013843;NM_001002008;NM_009558;NM_144515	Intergenic	chr17	21514823	chr17_21513190_21514823	21513190	Zfp52;Zfp53;Zfp51;Zfp54;Zfp948	2.78093
NM_011760;NM_013843;NM_001002008;NM_009558;NM_144515	Intergenic	chr17	21517715	chr17_21515618_21517715	21515618	Zfp52;Zfp53;Zfp51;Zfp54;Zfp948	7.97591
NM_011760;NM_013843;NM_001002008;NM_009558;NM_144515	Intergenic	chr17	21522813	chr17_21521210_21522813	21521210	Zfp52;Zfp53;Zfp51;Zfp54;Zfp948	3.30522
NM_011760;NM_013843;NM_001002008;NM_009558;NM_144515	Intergenic	chr17	21525944	chr17_21524478_21525944	21524478	Zfp52;Zfp53;Zfp51;Zfp54;Zfp948	2.65841
NM_011760;NM_013843;NM_001002008;NM_009558;NM_144515	Intergenic	chr17	21528572	chr17_21527385_21528572	21527385	Zfp52;Zfp53;Zfp51;Zfp54;Zfp948	2.85348
NM_144515	Promoter	chr17	21537235	chr17_21531952_21537235	21531952	Zfp52	10.16
NM_144515	Intron	chr17	21546860	chr17_21545513_21546860	21545513	Zfp52	3.48934
NM_144515	Intron	chr17	21552927	chr17_21548372_21552927	21548372	Zfp52	11.2045
NM_144515	Exon	chr17	21560464	chr17_21558107_21560464	21558107	Zfp52	3.71384
NM_001002008	Promoter	chr17	21565047	chr17_21563208_21565047	21563208	Zfp948	3.00406
NM_001002008	Promoter	chr17	21567966	chr17_21565987_21567966	21565987	Zfp948	4.79937
NM_001002008	Exon	chr17	21574716	chr17_21572877_21574716	21572877	Zfp948	4.13888
NM_001002008	Intron	chr17	21580472	chr17_21575213_21580472	21575213	Zfp948	8.92935
NM_013843;NM_001002008;NR_045766;NM_001166497;NM_144515	Intergenic	chr17	21597305	chr17_21595758_21597305	21595758	Zfp52;Zfp53;3110052M02Rik;Zfp948;Gm10509	3.17517
NM_001166497	Promoter	chr17	21653006	chr17_21649854_21653006	21649854	3110052M02Rik	6.55568
NM_001002008;NR_045766;NM_001164676;NM_001166497;NM_001008501	Intergenic	chr17	21667665	chr17_21665910_21667665	21665910	3110052M02Rik;Zfp948;Zfp229;Gm10509;Zfp760	3.1081
NM_001002008;NR_045766;NM_001164676;NM_001166497;NM_001008501	Intergenic	chr17	21681336	chr17_21678980_21681336	21678980	3110052M02Rik;Zfp948;Zfp229;Gm10509;Zfp760	4.47426
NM_001002008;NR_045766;NM_001164676;NM_001166497;NM_001008501	Intergenic	chr17	21682552	chr17_21681603_21682552	21681603	3110052M02Rik;Zfp948;Zfp229;Gm10509;Zfp760	2.52084
NR_045766;NM_001164676;NM_001166497;NM_001008501	Intergenic	chr17	21696410	chr17_21694536_21696410	21694536	3110052M02Rik;Zfp229;Gm10509;Zfp760	2.51125
NR_045766;NM_001164676;NM_001166497;NM_001008501	Intergenic	chr17	21703707	chr17_21701364_21703707	21701364	3110052M02Rik;Zfp229;Gm10509;Zfp760	4.4989
NM_001008501	Promoter	chr17	21708588	chr17_21706776_21708588	21706776	Zfp760	3.59269
NM_001008501	Intron	chr17	21716584	chr17_21714480_21716584	21714480	Zfp760	4.32642
NM_001008501	Exon	chr17	21720185	chr17_21718683_21720185	21718683	Zfp760	2.75081
NM_001008501	Exon	chr17	21725738	chr17_21723755_21725738	21723755	Zfp760	3.83704
NM_029281;NR_045766;NM_001164676;NM_001166497;NM_001008501	Intergenic	chr17	21729326	chr17_21727367_21729326	21727367	Zfp820;3110052M02Rik;Zfp229;Gm10509;Zfp760	3.52972
NM_001164676	Promoter	chr17	21736576	chr17_21733559_21736576	21733559	Zfp229	5.37842
NM_029281;NR_045766;NM_001164676;NM_001166497;NM_001008501	Intergenic	chr17	21761583	chr17_21759906_21761583	21759906	Zfp820;3110052M02Rik;Zfp229;Gm10509;Zfp760	3.22445
NM_029281;NR_045766;NM_001164676;NM_001008501	Intergenic	chr17	21774164	chr17_21772526_21774164	21772526	Zfp820;Gm10509;Zfp229;Zfp760	2.46129
NM_029281;NR_045766;NM_001164676;NM_001008501	Intergenic	chr17	21775957	chr17_21774376_21775957	21774376	Zfp820;Gm10509;Zfp229;Zfp760	3.33328
NM_029281;NR_045766;NM_001164676;NM_001008501	Intergenic	chr17	21778479	chr17_21776475_21778479	21776475	Zfp820;Gm10509;Zfp229;Zfp760	3.37298
NM_029281;NR_045766;NM_001164676;NM_001256493;NM_001008501	Intergenic	chr17	21784503	chr17_21782373_21784503	21782373	Zfp820;2210404O09Rik;Gm10509;Zfp229;Zfp760	4.43867
NM_029281;NR_045766;NM_001164676;NM_001256493;NM_001008501	Intergenic	chr17	21792835	chr17_21791186_21792835	21791186	Zfp820;2210404O09Rik;Gm10509;Zfp229;Zfp760	2.45444
NM_029281;NM_001164676;NM_001256493;NM_001008501	Intergenic	chr17	21799596	chr17_21796088_21799596	21796088	Zfp820;2210404O09Rik;Zfp229;Zfp760	4.93147
NM_029281;NM_001164676;NM_001256493;NM_001008501	Intergenic	chr17	21802519	chr17_21799982_21802519	21799982	Zfp820;2210404O09Rik;Zfp229;Zfp760	4.80622
NM_029281;NM_001164676;NM_001256493;NM_001008501	Intergenic	chr17	21816361	chr17_21812951_21816361	21812951	Zfp820;2210404O09Rik;Zfp229;Zfp760	6.85
NM_029281	Exon	chr17	21819970	chr17_21818207_21819970	21818207	Zfp820	2.63856
NM_029281	Exon	chr17	21821959	chr17_21820305_21821959	21820305	Zfp820	2.87128
NM_029281	Intron	chr17	21823759	chr17_21822233_21823759	21822233	Zfp820	2.45992
NM_029281	Intron	chr17	21836290	chr17_21834808_21836290	21834808	Zfp820	2.55369
NM_029281	Intron	chr17	21838987	chr17_21837203_21838987	21837203	Zfp820	2.83842
NM_029281	Promoter	chr17	21849751	chr17_21847444_21849751	21847444	Zfp820	3.52767
NM_029281;NM_001199048;NM_001256493	Intergenic	chr17	21851335	chr17_21850114_21851335	21850114	Zfp820;2210404O09Rik;Zfp942	2.44212
NM_029281;NM_001199048;NM_001256493	Intergenic	chr17	21858112	chr17_21856364_21858112	21856364	Zfp820;2210404O09Rik;Zfp942	2.90687
NM_029281;NM_001199048;NM_001256493;NM_001025373	Intergenic	chr17	21873200	chr17_21871542_21873200	21871542	Zfp820;2210404O09Rik;Zfp943;Zfp942	2.37779
NM_029281;NM_001199048;NM_001256493;NM_001025373	Intergenic	chr17	21879432	chr17_21877473_21879432	21877473	Zfp820;2210404O09Rik;Zfp943;Zfp942	2.50715
NM_001256493	Intron	chr17	21884735	chr17_21883483_21884735	21883483	2210404O09Rik	4.15736
NM_001256493	Intron	chr17	21897802	chr17_21896067_21897802	21896067	2210404O09Rik	2.61529
NM_001256493	Promoter	chr17	21911837	chr17_21906630_21911837	21906630	2210404O09Rik	9.18329
NM_029281;NM_001199048;NM_001256493;NM_001025373	Intergenic	chr17	21918475	chr17_21917170_21918475	21917170	Zfp820;2210404O09Rik;Zfp943;Zfp942	2.77682
NM_029281;NM_001199048;NM_001256493;NM_001025373	Intergenic	chr17	21922371	chr17_21919770_21922371	21919770	Zfp820;2210404O09Rik;Zfp943;Zfp942	3.60637
NM_001199048	Exon	chr17	21927911	chr17_21925973_21927911	21925973	Zfp942	3.01227
NM_001199048	Exon	chr17	21935205	chr17_21932922_21935205	21932922	Zfp942	4.05332
NM_001199048	Intron	chr17	21945423	chr17_21944065_21945423	21944065	Zfp942	2.84732
NM_001199048	Intron	chr17	21952823	chr17_21951725_21952823	21951725	Zfp942	2.78503
NM_001199048	Exon	chr17	21955207	chr17_21953917_21955207	21953917	Zfp942	2.55369
NM_001199048	Intron	chr17	21958033	chr17_21956644_21958033	21956644	Zfp942	2.61803
NM_001199048;NM_001025373	Promoter	chr17	21961419	chr17_21959986_21961419	21959986	Zfp943;Zfp942	2.89181
NM_001199048;NM_001025373	Promoter	chr17	21963493	chr17_21962156_21963493	21962156	Zfp943;Zfp942	4.34216
NM_001025373	Intron	chr17	21976907	chr17_21975381_21976907	21975381	Zfp943	2.54753
NM_001025373	Exon	chr17	21990580	chr17_21987829_21990580	21987829	Zfp943	4.6221
NM_001199048;NM_001256493;NM_001025373	Intergenic	chr17	22001683	chr17_21999935_22001683	21999935	2210404O09Rik;Zfp942;Zfp943	3.36066
NM_001199048;NM_001256493;NM_001025373	Intergenic	chr17	22004496	chr17_22002745_22004496	22002745	2210404O09Rik;Zfp942;Zfp943	2.82542
NM_001199048;NM_001025373	Intergenic	chr17	22026315	chr17_22023047_22026315	22023047	Zfp943;Zfp942	6.73843
NM_001199048;NM_001025373	Intergenic	chr17	22031174	chr17_22029361_22031174	22029361	Zfp943;Zfp942	2.91097
NM_001199048;NM_177596;NM_001025373	Intergenic	chr17	22051999	chr17_22050590_22051999	22050590	Zfp943;Zfp942;Zfp947	2.44349
NM_177596;NM_001025373	Intergenic	chr17	22091020	chr17_22088455_22091020	22088455	Zfp943;Zfp947	3.97324
NM_001205095;NM_177596	Intergenic	chr17	22130287	chr17_22126466_22130287	22126466	Gm4944;Zfp947	6.41194
NM_177596	Exon	chr17	22145106	chr17_22143342_22145106	22143342	Zfp947	3.48797
NM_177596	Promoter	chr17	22163936	chr17_22162385_22163936	22162385	Zfp947	2.66389
NM_001205095;NM_177596	Intergenic	chr17	22175117	chr17_22173126_22175117	22173126	Gm4944;Zfp947	4.15189
NM_001205095;NM_177596	Intergenic	chr17	22184910	chr17_22182476_22184910	22182476	Gm4944;Zfp947	3.38256
NM_001205095	Intron	chr17	22212447	chr17_22211579_22212447	22211579	Gm4944	2.36547
NM_001205095	Promoter	chr17	22227043	chr17_22224364_22227043	22224364	Gm4944	5.21005
NM_001205095;NM_177596	Intergenic	chr17	22231258	chr17_22230088_22231258	22230088	Gm4944;Zfp947	2.38326
NM_001205095;NM_176962;NM_177596	Intergenic	chr17	22245236	chr17_22243074_22245236	22243074	Gm4944;Zfp947;Zfp944	3.85962
NM_001205095;NM_145484;NM_176962;NM_177596	Intergenic	chr17	22262550	chr17_22261446_22262550	22261446	Gm4944;Zfp947;Zfp758;Zfp944	2.45239
NM_001205095;NM_145484;NM_176962	Intergenic	chr17	22288676	chr17_22287094_22288676	22287094	Gm4944;Zfp758;Zfp944	2.62008
NM_001205095;NM_145484;NM_176962	Intergenic	chr17	22290951	chr17_22289543_22290951	22289543	Gm4944;Zfp758;Zfp944	2.54206
NM_001205095;NM_145484;NM_176962	Intergenic	chr17	22297015	chr17_22295138_22297015	22295138	Gm4944;Zfp758;Zfp944	2.84048
NM_001205095;NM_145484;NM_176962	Intergenic	chr17	22311804	chr17_22310085_22311804	22310085	Gm4944;Zfp758;Zfp944	3.21487
NM_001205095;NM_145484;NM_176962	Intergenic	chr17	22315765	chr17_22314265_22315765	22314265	Gm4944;Zfp758;Zfp944	2.36205
NM_001205095;NM_145484;NM_176962	Intergenic	chr17	22324152	chr17_22319883_22324152	22319883	Gm4944;Zfp758;Zfp944	7.7829
NM_176962	Intron	chr17	22358528	chr17_22357098_22358528	22357098	Zfp944	2.68784
NM_145484;NM_176962	Promoter	chr17	22364463	chr17_22360312_22364463	22360312	Zfp758;Zfp944	6.98894
NM_145484;NM_176962;NM_198003	Intergenic	chr17	22388783	chr17_22387132_22388783	22387132	Zfp946;Zfp758;Zfp944	3.03212
NM_145484;NM_176962;NM_198003	Intergenic	chr17	22396046	chr17_22394721_22396046	22394721	Zfp946;Zfp758;Zfp944	3.09167
NM_145484;NM_176962;NM_198003	Intergenic	chr17	22408589	chr17_22405788_22408589	22405788	Zfp946;Zfp758;Zfp944	4.01842
NM_145484;NM_176962;NM_198003	Intergenic	chr17	22411583	chr17_22410048_22411583	22410048	Zfp946;Zfp758;Zfp944	2.56601
NM_145484;NM_176962;NM_198003	Intergenic	chr17	22418795	chr17_22417316_22418795	22417316	Zfp946;Zfp758;Zfp944	2.4873
NM_198003	Promoter	chr17	22421911	chr17_22420388_22421911	22420388	Zfp946	2.62077
NM_198003	Promoter	chr17	22424890	chr17_22423824_22424890	22423824	Zfp946	2.4695
NM_198003	Exon	chr17	22447357	chr17_22446136_22447357	22446136	Zfp946	2.83432
NM_198003	Exon	chr17	22454646	chr17_22452335_22454646	22452335	Zfp946	3.23882
NM_198003;NM_001104573	Intergenic	chr17	22496241	chr17_22487623_22496241	22487623	Vmn2r111;Zfp946	23.1796
NM_001104575;NM_198003;NM_001104573	Intergenic	chr17	22503189	chr17_22501632_22503189	22501632	Vmn2r112;Vmn2r111;Zfp946	3.04787
NM_001104575;NM_198003;NM_001104573	Intergenic	chr17	22534926	chr17_22533165_22534926	22533165	Vmn2r112;Vmn2r111;Zfp946	2.71111
NM_001104573	Exon	chr17	22560429	chr17_22558498_22560429	22558498	Vmn2r111	2.70153
NM_001104575;NM_001104573	Intergenic	chr17	22578093	chr17_22576017_22578093	22576017	Vmn2r112;Vmn2r111	2.74602
NM_001104575;NM_001104573	Intergenic	chr17	22581514	chr17_22578588_22581514	22578588	Vmn2r112;Vmn2r111	4.85824
NM_001104575;NM_001104573	Intergenic	chr17	22583355	chr17_22582135_22583355	22582135	Vmn2r112;Vmn2r111	2.47635
NM_001104575;NM_001104573	Intergenic	chr17	22594749	chr17_22593022_22594749	22593022	Vmn2r112;Vmn2r111	2.59612
NM_001104575	Promoter	chr17	22601296	chr17_22599159_22601296	22599159	Vmn2r112	4.17995
NM_001104575	Intron	chr17	22612748	chr17_22611479_22612748	22611479	Vmn2r112	2.52973
NM_001104575;NM_001104573	Intergenic	chr17	22636052	chr17_22631647_22636052	22631647	Vmn2r112;Vmn2r111	11.0895
NM_001104575;NM_001104573	Intergenic	chr17	22648788	chr17_22647798_22648788	22647798	Vmn2r112;Vmn2r111	2.68168
NM_001104575;NM_001104573	Intergenic	chr17	22652996	chr17_22651414_22652996	22651414	Vmn2r112;Vmn2r111	3.48318
NM_001104575;NM_001104573	Intergenic	chr17	22661391	chr17_22659318_22661391	22659318	Vmn2r112;Vmn2r111	3.53519
NM_001104575;NR_030709	Intergenic	chr17	22679858	chr17_22678564_22679858	22678564	Vmn2r112;Gm16386	3.00337
NM_001104575;NR_030709	Intergenic	chr17	22705900	chr17_22701672_22705900	22701672	Vmn2r112;Gm16386	11.2189
NM_001104575;NR_030709	Intergenic	chr17	22708024	chr17_22706303_22708024	22706303	Vmn2r112;Gm16386	4.18269
NM_001104575;NR_030709	Intergenic	chr17	22710102	chr17_22708663_22710102	22708663	Vmn2r112;Gm16386	3.41884
NM_001104575;NR_030709	Intergenic	chr17	22712685	chr17_22710792_22712685	22710792	Vmn2r112;Gm16386	3.06703
NR_030709	Intergenic	chr17	22728954	chr17_22727438_22728954	22727438	Gm16386	2.54685
NR_030709	Intergenic	chr17	22737053	chr17_22735557_22737053	22735557	Gm16386	2.40379
NR_030709	Intergenic	chr17	22744814	chr17_22743018_22744814	22743018	Gm16386	3.11699
NM_001110254;NR_030709;NM_177358	Intergenic	chr17	22755794	chr17_22752685_22755794	22752685	Gm16386;Zfp945	6.18608
NM_001110254;NR_030709;NM_177358	Intergenic	chr17	22759896	chr17_22757947_22759896	22757947	Gm16386;Zfp945	3.21282
NM_001110254;NR_030709;NM_177358	Intergenic	chr17	22765501	chr17_22763578_22765501	22763578	Gm16386;Zfp945	3.56394
NM_001110254;NR_030709;NM_177358	Intergenic	chr17	22769805	chr17_22767586_22769805	22767586	Gm16386;Zfp945	3.8781
NR_030709	Intron	chr17	22788548	chr17_22786809_22788548	22786809	Gm16386	3.31686
NR_030709	Intron	chr17	22794709	chr17_22793108_22794709	22793108	Gm16386	2.62145
NR_030709	Promoter	chr17	22819184	chr17_22817028_22819184	22817028	Gm16386	4.83907
NM_001110254;NR_030709;NM_177358	Intergenic	chr17	22841510	chr17_22839803_22841510	22839803	Gm16386;Zfp945	2.76382
NM_001110254;NM_177358	Exon	chr17	22857377	chr17_22855648_22857377	22855648	Zfp945	2.52152
NM_001110254;NM_177358	Intron	chr17	22860645	chr17_22859316_22860645	22859316	Zfp945	2.88565
NM_001110254;NM_177358	Promoter	chr17	22867318	chr17_22865849_22867318	22865849	Zfp945	4.03211
NM_001110254;NM_177358	Promoter	chr17	22872555	chr17_22869392_22872555	22869392	Zfp945	4.89451
NM_001110254;NR_030709;NM_001104578;NM_177358	Intergenic	chr17	22891329	chr17_22888948_22891329	22888948	Vmn2r113;Gm16386;Zfp945	4.84319
NM_001110254;NR_030709;NM_001104578;NM_177358	Intergenic	chr17	22898017	chr17_22895454_22898017	22895454	Vmn2r113;Gm16386;Zfp945	3.18407
NM_001110254;NR_030709;NM_001104578;NM_177358	Intergenic	chr17	22901176	chr17_22899125_22901176	22899125	Vmn2r113;Gm16386;Zfp945	3.01569
NM_001110254;NR_030709;NM_001104578;NR_033648;NM_177358	Intergenic	chr17	22908391	chr17_22906785_22908391	22906785	Vmn2r113;Vmn2r-ps129;Gm16386;Zfp945	3.28742
NM_001110254;NM_001104578;NR_033648;NM_177358	Intergenic	chr17	22930686	chr17_22928814_22930686	22928814	Vmn2r113;Vmn2r-ps129;Zfp945	2.55369
NM_001104578	Intron	chr17	22954338	chr17_22953067_22954338	22953067	Vmn2r113	2.42227
NM_001110254;NM_001104578;NR_033648;NM_177358	Intergenic	chr17	22965644	chr17_22962298_22965644	22962298	Vmn2r113;Vmn2r-ps129;Zfp945	5.25933
NM_001104578;NR_033648	Intergenic	chr17	22974758	chr17_22973174_22974758	22973174	Vmn2r113;Vmn2r-ps129	2.848
NM_001104578;NR_033648	Intergenic	chr17	22984192	chr17_22982422_22984192	22982422	Vmn2r113;Vmn2r-ps129	2.69332
NM_001104578;NR_033648	Intergenic	chr17	22987937	chr17_22986259_22987937	22986259	Vmn2r113;Vmn2r-ps129	3.18339
NM_001104578;NR_033648	Intergenic	chr17	22998859	chr17_22997415_22998859	22997415	Vmn2r113;Vmn2r-ps129	2.38668
NM_001104578;NR_033648	Intergenic	chr17	23001207	chr17_23000075_23001207	23000075	Vmn2r113;Vmn2r-ps129	3.07593
NR_033648	Promoter	chr17	23008388	chr17_23004882_23008388	23004882	Vmn2r-ps129	6.69463
NM_001104578;NR_033648	Intergenic	chr17	23010871	chr17_23009523_23010871	23009523	Vmn2r113;Vmn2r-ps129	3.16628
NM_001104578;NR_033648	Intergenic	chr17	23016596	chr17_23015119_23016596	23015119	Vmn2r113;Vmn2r-ps129	2.77819
NM_001104578;NR_033648	Intergenic	chr17	23022245	chr17_23020647_23022245	23020647	Vmn2r113;Vmn2r-ps129	2.4695
NM_001104578;NR_033648	Intergenic	chr17	23026412	chr17_23023948_23026412	23023948	Vmn2r113;Vmn2r-ps129	4.01431
NM_001104578;NR_033648	Intergenic	chr17	23030665	chr17_23028840_23030665	23028840	Vmn2r113;Vmn2r-ps129	2.93424
NM_001104578;NR_033648	Intergenic	chr17	23036786	chr17_23033357_23036786	23033357	Vmn2r113;Vmn2r-ps129	7.11146
NM_001104578;NR_033648	Intergenic	chr17	23041993	chr17_23039246_23041993	23039246	Vmn2r113;Vmn2r-ps129	5.55227
NR_033648	Intergenic	chr17	23068321	chr17_23066468_23068321	23066468	Vmn2r-ps129	2.74055
NR_033648	Intergenic	chr17	23069844	chr17_23068695_23069844	23068695	Vmn2r-ps129	2.61734
NM_009555;NR_033648	Intergenic	chr17	23085236	chr17_23082905_23085236	23082905	Vmn2r-ps129;Zfp40	3.70767
NM_009555;NR_033648	Intergenic	chr17	23087838	chr17_23086075_23087838	23086075	Vmn2r-ps129;Zfp40	2.8966
NM_009555;NR_033648	Intergenic	chr17	23107587	chr17_23104540_23107587	23104540	Vmn2r-ps129;Zfp40	5.32024
NM_009555	Intergenic	chr17	23115966	chr17_23114429_23115966	23114429	Zfp40	2.93493
NM_009555	Intergenic	chr17	23122618	chr17_23120949_23122618	23120949	Zfp40	3.79597
NM_009555	Intergenic	chr17	23148675	chr17_23146774_23148675	23146774	Zfp40	2.9055
NM_009555	Intergenic	chr17	23160829	chr17_23159710_23160829	23159710	Zfp40	2.38669
NM_009555	Exon	chr17	23177257	chr17_23176304_23177257	23176304	Zfp40	2.76861
NM_009555	Intron	chr17	23181689	chr17_23179166_23181689	23179166	Zfp40	5.58034
NM_009555	Promoter	chr17	23191982	chr17_23190281_23191982	23190281	Zfp40	2.41611
NM_009555;NM_001102584	Intergenic	chr17	23217175	chr17_23213939_23217175	23213939	Zfp40;Vmn2r114	5.09643
NM_009555;NM_001104579;NM_001102584	Intergenic	chr17	23250694	chr17_23247667_23250694	23247667	Zfp40;Vmn2r115;Vmn2r114	6.83494
NM_009555;NM_001104579;NM_001102584	Intergenic	chr17	23256647	chr17_23255458_23256647	23255458	Zfp40;Vmn2r115;Vmn2r114	2.53795
NM_009555;NM_001104579;NM_001102584	Intergenic	chr17	23261590	chr17_23259142_23261590	23259142	Zfp40;Vmn2r115;Vmn2r114	4.35243
NM_009555;NM_001104579;NM_001102584	Intergenic	chr17	23265797	chr17_23264331_23265797	23264331	Zfp40;Vmn2r115;Vmn2r114	2.91645
NM_009555;NM_001104579;NM_001102584	Intergenic	chr17	23272201	chr17_23270674_23272201	23270674	Zfp40;Vmn2r115;Vmn2r114	3.50303
NM_009555;NM_001104579;NM_001102584	Intergenic	chr17	23274295	chr17_23272677_23274295	23272677	Zfp40;Vmn2r115;Vmn2r114	3.25046
NM_009555;NM_001104579;NM_001102584	Intergenic	chr17	23278867	chr17_23275475_23278867	23275475	Zfp40;Vmn2r115;Vmn2r114	6.71174
NM_001104580;NM_009555;NM_001104579;NM_001102584	Intergenic	chr17	23287546	chr17_23285374_23287546	23285374	Zfp40;Vmn2r116;Vmn2r115;Vmn2r114	3.82266
NM_001102584	Exon	chr17	23291593	chr17_23290382_23291593	23290382	Vmn2r114	3.74601
NM_001102584	Intron	chr17	23294988	chr17_23292834_23294988	23292834	Vmn2r114	6.1717
NM_001102584	Exon	chr17	23308489	chr17_23307147_23308489	23307147	Vmn2r114	3.46401
NM_001102584	Promoter	chr17	23311476	chr17_23309819_23311476	23309819	Vmn2r114	3.52835
NM_001104580;NM_001104579;NM_001102584	Intergenic	chr17	23320673	chr17_23318936_23320673	23318936	Vmn2r116;Vmn2r115;Vmn2r114	2.83911
NM_001104580;NM_001104579;NM_001102584	Intergenic	chr17	23324727	chr17_23323110_23324727	23323110	Vmn2r116;Vmn2r115;Vmn2r114	2.51126
NM_001104580;NM_001104579;NM_001102584	Intergenic	chr17	23327190	chr17_23325096_23327190	23325096	Vmn2r116;Vmn2r115;Vmn2r114	4.74257
NM_001104580;NM_001104579;NM_001102584	Intergenic	chr17	23332749	chr17_23328882_23332749	23328882	Vmn2r116;Vmn2r115;Vmn2r114	10.1922
NM_001104580;NM_001104579;NM_001102584	Intergenic	chr17	23339643	chr17_23338074_23339643	23338074	Vmn2r116;Vmn2r115;Vmn2r114	2.59339
NM_001104579	Promoter	chr17	23346706	chr17_23343994_23346706	23343994	Vmn2r115	6.9951
NM_001104579	Exon	chr17	23361822	chr17_23359645_23361822	23359645	Vmn2r115	6.29833
NM_001104580	Promoter	chr17	23384004	chr17_23382622_23384004	23382622	Vmn2r116	2.60434
NM_001104580	Promoter	chr17	23388969	chr17_23386983_23388969	23386983	Vmn2r116	3.47701
NM_001104580	Exon	chr17	23398243	chr17_23396204_23398243	23396204	Vmn2r116	3.62143
NM_001104580	Exon	chr17	23402541	chr17_23401381_23402541	23401381	Vmn2r116	2.8439
NM_001104581;NM_001104580;NM_001104579;NM_001102584	Intergenic	chr17	23408519	chr17_23406902_23408519	23406902	Vmn2r117;Vmn2r116;Vmn2r115;Vmn2r114	2.90139
NM_001104581;NM_001104580;NM_001104579	Intergenic	chr17	23415985	chr17_23414302_23415985	23414302	Vmn2r117;Vmn2r116;Vmn2r115	3.10331
NM_001104581;NM_001289483;NM_001289481;NM_001289484;NM_001033496;NM_011747;NM_001033339;NM_001033425;NM_001289482	Intergenic	chr17	23541585	chr17_23537623_23541585	23537623	Zfp213;Zscan10;Vmn2r117;Zfp13;Mmp25	5.88286
NM_001104581;NM_001289483;NM_001289481;NM_001289484;NM_001033496;NM_011747;NM_001033339;NM_001033425;NM_001289482	Intergenic	chr17	23551476	chr17_23545448_23551476	23545448	Zfp213;Zscan10;Vmn2r117;Zfp13;Mmp25	16.5514
NM_001104581;NM_001289483;NM_001289481;NM_001289484;NM_001033496;NM_011747;NM_001033339;NM_001033425;NM_001289482	Intergenic	chr17	23554472	chr17_23552949_23554472	23552949	Zfp213;Zscan10;Vmn2r117;Zfp13;Mmp25	2.38805
NM_001033496	Promoter	chr17	23565369	chr17_23562773_23565369	23562773	Zfp213	6.0266
NM_001033496	Promoter	chr17	23568525	chr17_23566617_23568525	23566617	Zfp213	3.04307
NM_011747	Exon	chr17	23582503	chr17_23580530_23582503	23580530	Zfp13	3.11563
NM_011747	Intron	chr17	23594116	chr17_23591197_23594116	23591197	Zfp13	5.529
NM_001289482;NM_001289483;NM_001289481;NM_001289484;NM_011747;NM_001033425	Promoter	chr17	23599845	chr17_23598596_23599845	23598596	Zscan10;Zfp13	3.21761
NM_001289482;NM_001289483;NM_001289481;NM_013749;NM_001289484;NM_018777;NM_001008425;NM_001161746;NM_001033496;NM_011747;NM_001033339;NM_001033425;NM_153784;NM_181821;NM_020293	Intergenic	chr17	23614455	chr17_23612676_23614455	23612676	Hcfc1r1;Zfp13;Ccdc64b;Mmp25;Cldn9;Zfp213;Zscan10;Tnfrsf12a;Thoc6;Cldn6	2.4476
NM_001289482;NM_001289483;NM_001289481;NM_013749;NM_001289484;NM_018777;NM_001008425;NM_001161746;NM_001033496;NM_011747;NM_001033339;NM_001033425;NM_153784;NM_181821;NM_023058;NM_020293	Intergenic	chr17	23628739	chr17_23627035_23628739	23627035	Hcfc1r1;Zfp13;Pkmyt1;Ccdc64b;Mmp25;Cldn9;Zfp213;Zscan10;Tnfrsf12a;Thoc6;Cldn6	3.36819
NM_001033339	Exon	chr17	23630744	chr17_23629348_23630744	23629348	Mmp25	2.54342
NM_001289482;NM_001289483;NM_001289481;NM_013749;NM_001289484;NM_018777;NM_001008425;NM_001161746;NM_001033496;NM_011747;NM_001033339;NM_028416;NM_001033425;NM_153784;NM_181821;NR_015472;NM_023824;NM_023058;NM_020293	Intergenic	chr17	23650717	chr17_23649396_23650717	23649396	9530082P21Rik;Hcfc1r1;Zfp13;Pkmyt1;Paqr4;Ccdc64b;Mmp25;Cldn9;Kremen2;Zfp213;Zscan10;Tnfrsf12a;Thoc6;Cldn6	2.89181
NM_001289482;NM_001289483;NM_001289481;NM_013749;NM_001289484;NM_018777;NM_001008425;NM_001161746;NM_001033496;NM_011747;NM_001033339;NM_028416;NM_001033425;NM_153784;NM_181821;NR_015472;NM_023824;NM_023058;NM_020293	Intergenic	chr17	23652442	chr17_23650946_23652442	23650946	9530082P21Rik;Hcfc1r1;Zfp13;Pkmyt1;Paqr4;Ccdc64b;Mmp25;Cldn9;Kremen2;Zfp213;Zscan10;Tnfrsf12a;Thoc6;Cldn6	3.29769
NM_001289482;NM_001289483;NM_001289481;NM_013749;NM_001289484;NM_018777;NM_001008425;NM_001161746;NM_001033496;NM_011747;NM_001033339;NM_028416;NM_001033425;NM_153784;NM_181821;NM_153791;NR_015472;NM_023824;NM_023058;NM_020293	Intergenic	chr17	23657280	chr17_23655443_23657280	23655443	9530082P21Rik;Hcfc1r1;Zfp13;Pkmyt1;Paqr4;Ccdc64b;Mmp25;Cldn9;Kremen2;Zfp213;Zscan10;Tnfrsf12a;Thoc6;Cldn6;Flywch1	3.42842
NM_153784	Promoter	chr17	23662945	chr17_23660301_23662945	23660301	Ccdc64b	4.23333
NM_001008425;NM_153784	Exon	chr17	23669055	chr17_23665670_23669055	23665670	Ccdc64b;Thoc6	5.92188
NM_001008425;NM_001161746;NM_181821;NM_013749;NM_018777	Promoter	chr17	23677894	chr17_23672677_23677894	23672677	Tnfrsf12a;Thoc6;Cldn6;Hcfc1r1	12.9923
NM_020293	Promoter	chr17	23684537	chr17_23683109_23684537	23683109	Cldn9	3.07524
NM_001289482;NM_001289483;NM_001289481;NM_013749;NM_001289484;NM_018777;NM_001008425;NM_001161746;NM_011747;NM_001033339;NM_028416;NM_001033425;NM_153784;NM_181821;NM_029798;NM_153791;NR_015472;NM_023824;NM_023058;NM_020293	Intergenic	chr17	23692731	chr17_23686994_23692731	23686994	9530082P21Rik;Hcfc1r1;Flywch2;Zfp13;Pkmyt1;Paqr4;Ccdc64b;Cldn9;Kremen2;Mmp25;Zscan10;Tnfrsf12a;Thoc6;Cldn6;Flywch1	15.342
NM_001289482;NM_001289483;NM_001289481;NM_013749;NM_001289484;NM_018777;NM_001008425;NM_001161746;NM_011747;NM_001033339;NM_028416;NM_001033425;NM_153784;NM_181821;NM_029798;NM_153791;NR_015472;NM_023824;NM_023058;NM_020293	Intergenic	chr17	23695776	chr17_23694163_23695776	23694163	9530082P21Rik;Hcfc1r1;Flywch2;Zfp13;Pkmyt1;Paqr4;Ccdc64b;Cldn9;Kremen2;Mmp25;Zscan10;Tnfrsf12a;Thoc6;Cldn6;Flywch1	2.70222
NM_001289482;NM_001289483;NM_001289481;NM_013749;NM_001289484;NM_018777;NM_001008425;NM_001161746;NM_011747;NM_001033339;NM_028416;NM_001033425;NM_153784;NM_181821;NM_029798;NM_153791;NR_015472;NM_023824;NM_023058;NM_020293	Intergenic	chr17	23700490	chr17_23698814_23700490	23698814	9530082P21Rik;Hcfc1r1;Flywch2;Zfp13;Pkmyt1;Paqr4;Ccdc64b;Cldn9;Kremen2;Mmp25;Zscan10;Tnfrsf12a;Thoc6;Cldn6;Flywch1	3.58242
NM_001289482;NM_001289483;NM_001289481;NM_013749;NM_001289484;NM_018777;NM_001008425;NM_001161746;NM_001033339;NM_028416;NM_001033425;NM_153784;NM_181821;NM_029798;NM_175229;NM_153791;NR_015472;NM_023824;NM_023058;NM_020293	Intergenic	chr17	23706389	chr17_23704640_23706389	23704640	9530082P21Rik;Hcfc1r1;Flywch2;Srrm2;Paqr4;Pkmyt1;Ccdc64b;Cldn9;Kremen2;Mmp25;Zscan10;Tnfrsf12a;Thoc6;Cldn6;Flywch1	3.68577
NM_175229;NM_153784;NM_013749;NM_023824;NM_018777;NM_001008425;NM_001161746;NM_001033339;NM_028416;NM_023058;NM_181821;NM_029798;NM_153791;NR_015472;NM_020293	Intergenic	chr17	23719868	chr17_23716457_23719868	23716457	9530082P21Rik;Hcfc1r1;Flywch2;Srrm2;Paqr4;Pkmyt1;Ccdc64b;Cldn9;Mmp25;Kremen2;Tnfrsf12a;Thoc6;Cldn6;Flywch1	6.46808
NM_023058	Promoter	chr17	23728574	chr17_23725580_23728574	23725580	Pkmyt1	6.57005
NM_023824	Promoter	chr17	23738247	chr17_23733952_23738247	23733952	Paqr4	7.24424
NM_028416;NR_015472	Promoter	chr17	23748139	chr17_23745155_23748139	23745155	Kremen2;9530082P21Rik	4.45373
NR_015472	Promoter	chr17	23749911	chr17_23748833_23749911	23748833	9530082P21Rik	2.58518
NR_015472	Exon	chr17	23753646	chr17_23752221_23753646	23752221	9530082P21Rik	2.38668
NM_153791	Exon	chr17	23762485	chr17_23760788_23762485	23760788	Flywch1	2.81652
NM_153791	Intron	chr17	23765459	chr17_23764456_23765459	23764456	Flywch1	2.62898
NM_153791	Intron	chr17	23768328	chr17_23766962_23768328	23766962	Flywch1	2.52768
NM_153791	Promoter	chr17	23771955	chr17_23770375_23771955	23770375	Flywch1	2.79393
NM_029798	Exon	chr17	23779970	chr17_23776884_23779970	23776884	Flywch2	5.33873
NM_029798	Promoter	chr17	23786447	chr17_23784630_23786447	23784630	Flywch2	4.28878
NM_175229;NM_027644;NM_027220;NM_023824;NM_001081399;NM_028416;NM_029798;NM_019910;NM_023058;NM_153791;NM_020487;NM_026305;NR_015472	Intergenic	chr17	23791826	chr17_23789601_23791826	23789601	9530082P21Rik;Prss41;Tceb2;Srrm2;Paqr4;Pkmyt1;Prss33;Prss32;Prss21;Kremen2;Flywch2;Dcpp1;Flywch1	4.66591
NM_175229;NM_027644;NM_027220;NM_023824;NM_001081399;NM_028416;NM_029798;NM_019910;NM_023058;NM_153791;NM_020487;NM_026305;NR_015472	Intergenic	chr17	23798377	chr17_23796582_23798377	23796582	9530082P21Rik;Prss41;Tceb2;Srrm2;Paqr4;Pkmyt1;Prss33;Prss32;Prss21;Kremen2;Flywch2;Dcpp1;Flywch1	3.71863
NM_175229	Promoter	chr17	23804065	chr17_23801906_23804065	23801906	Srrm2	6.43796
NM_175229	Exon	chr17	23809016	chr17_23807536_23809016	23807536	Srrm2	2.95957
NM_175229	Exon	chr17	23820171	chr17_23817467_23820171	23817467	Srrm2	5.03141
NM_175229	Exon	chr17	23823561	chr17_23821841_23823561	23821841	Srrm2	2.6413
NM_026305	Promoter	chr17	23828828	chr17_23824510_23828828	23824510	Tceb2	8.55154
NM_026305	Promoter	chr17	23830596	chr17_23829195_23830596	23829195	Tceb2	5.70901
NM_026305	Promoter	chr17	23832948	chr17_23831110_23832948	23831110	Tceb2	3.59406
NM_027644	Promoter	chr17	23841937	chr17_23840706_23841937	23840706	Prss41	2.98353
NM_001081399;NM_027644;NM_027220;NM_175229;NM_029798;NM_019910;NM_001077633;NM_011321;NM_001039238;NM_153791;NM_020487;NM_026305;NR_015472	Intergenic	chr17	23848404	chr17_23846884_23848404	23846884	9530082P21Rik;Dcpp2;Dcpp3;Prss41;Tceb2;Srrm2;Sbp;Prss33;Prss32;Prss21;Flywch2;Dcpp1;Flywch1	2.76998
NM_027220	Promoter	chr17	23855076	chr17_23853809_23855076	23853809	Prss32	3.01775
NM_027220	Promoter	chr17	23858350	chr17_23856023_23858350	23856023	Prss32	4.4154
NM_020487	Promoter	chr17	23867333	chr17_23865652_23867333	23865652	Prss21	2.89729
NM_020487	Exon	chr17	23873792	chr17_23871906_23873792	23871906	Prss21	3.53041
NM_019910	Promoter	chr17	23883189	chr17_23881727_23883189	23881727	Dcpp1	2.72686
NM_175229;NM_027644;NM_027220;NM_001081399;NM_133731;NM_001077421;NM_019910;NM_001077633;NM_013921;NM_001039238;NM_011321;NM_020487;NM_026305	Intergenic	chr17	23894969	chr17_23891515_23894969	23891515	Dcpp1;Dcpp2;Dcpp3;Prss41;Tceb2;Srrm2;Sbp;Prss33;Prss32;Sbpl;Prss30;Prss21;Prss22	7.24287
NM_001039238	Promoter	chr17	23902243	chr17_23900142_23902243	23900142	Dcpp2	4.22512
NM_001077633	Promoter	chr17	23917557	chr17_23915501_23917557	23915501	Dcpp3	4.39966
NM_001077633	Promoter	chr17	23920648	chr17_23918647_23920648	23918647	Dcpp3	3.91712
NM_001077421	Promoter	chr17	23953354	chr17_23951941_23953354	23951941	Sbpl	2.42912
NM_001077421	Promoter	chr17	23958080	chr17_23956380_23958080	23956380	Sbpl	3.29701
NM_013921	Promoter	chr17	23977276	chr17_23975870_23977276	23975870	Prss30	2.78846
NM_175440;NM_011062;NM_001080773;NM_001286662;NM_001077421;NM_001077633;NM_027008;NM_013921;NM_001039238;NM_011321;NM_133731	Intergenic	chr17	23985316	chr17_23983649_23985316	23983649	Dcpp2;Dcpp3;Kctd5;Prss27;Sbpl;Sbp;Prss30;Prss22;Pdpk1	3.12863
NM_175440;NM_011062;NM_001080773;NM_001286662;NM_001077421;NM_001077633;NM_027008;NM_013921;NM_001039238;NM_011321;NM_133731	Intergenic	chr17	23992623	chr17_23989438_23992623	23989438	Dcpp2;Dcpp3;Kctd5;Prss27;Sbpl;Sbp;Prss30;Prss22;Pdpk1	6.02524
NM_133731	Promoter	chr17	24001347	chr17_23998482_24001347	23998482	Prss22	4.99445
NM_175440;NM_011062;NM_001080773;NM_001286662;NM_001077421;NM_001077633;NM_027008;NM_013921;NM_011321;NM_133731	Intergenic	chr17	24005361	chr17_24003841_24005361	24003841	Sbp;Dcpp3;Kctd5;Prss27;Sbpl;Prss30;Prss22;Pdpk1	2.62693
NM_175440;NM_011062;NM_001080773;NM_001286662;NM_001077421;NM_001077633;NM_027008;NM_013921;NM_011321;NM_133731	Intergenic	chr17	24009191	chr17_24007031_24009191	24007031	Sbp;Dcpp3;Kctd5;Prss27;Sbpl;Prss30;Prss22;Pdpk1	3.45101
NM_175440;NM_011062;NM_001080773;NM_001286662;NM_001077421;NM_001077633;NM_027008;NM_013921;NM_011321;NM_133731	Intergenic	chr17	24014059	chr17_24012510_24014059	24012510	Sbp;Dcpp3;Kctd5;Prss27;Sbpl;Prss30;Prss22;Pdpk1	3.29564
NM_175440;NM_011062;NM_001080773;NM_001286662;NM_001077421;NM_001077633;NM_027008;NM_013921;NM_011321;NM_133731	Intergenic	chr17	24023023	chr17_24018860_24023023	24018860	Sbp;Dcpp3;Kctd5;Prss27;Sbpl;Prss30;Prss22;Pdpk1	11.3352
NM_175440;NM_011062;NM_001080773;NM_001286662;NM_001077421;NM_027008;NM_013921;NM_011321;NM_133731	Intergenic	chr17	24028338	chr17_24024182_24028338	24024182	Sbp;Kctd5;Prss27;Sbpl;Prss30;Prss22;Pdpk1	7.97592
NM_175440	Promoter	chr17	24037002	chr17_24035301_24037002	24035301	Prss27	3.32781
NM_027008	Exon	chr17	24048510	chr17_24046233_24048510	24046233	Kctd5	4.01089
NM_027008	Intron	chr17	24051387	chr17_24050292_24051387	24050292	Kctd5	2.78024
NM_027008	Exon	chr17	24059640	chr17_24057238_24059640	24057238	Kctd5	4.47016
NM_027008	Intron	chr17	24070466	chr17_24068331_24070466	24068331	Kctd5	4.55777
NM_027008	Promoter	chr17	24073914	chr17_24072633_24073914	24072633	Kctd5	4.93558
NM_011062;NM_001080773;NM_001286662	Exon	chr17	24081767	chr17_24078894_24081767	24078894	Pdpk1	5.79526
NM_011062;NM_001080773;NM_001286662	Exon	chr17	24090073	chr17_24087921_24090073	24087921	Pdpk1	4.83839
NM_011062;NM_001080773;NM_001286662	Intron	chr17	24095300	chr17_24094444_24095300	24094444	Pdpk1	5.90408
NM_011062;NM_001080773;NM_001286662	Intron	chr17	24118405	chr17_24114874_24118405	24114874	Pdpk1	6.71859
NM_011062;NM_001080773;NM_001286662	Intron	chr17	24120062	chr17_24118740_24120062	24118740	Pdpk1	2.60502
NM_011062;NM_001080773;NM_001286662	Intron	chr17	24135510	chr17_24133997_24135510	24133997	Pdpk1	3.02049
NM_011062;NM_001080773	Promoter	chr17	24139137	chr17_24137382_24139137	24137382	Pdpk1	3.20871
NM_011062;NM_001080773	Promoter	chr17	24142919	chr17_24140876_24142919	24140876	Pdpk1	5.17241
NM_001286662	Promoter	chr17	24152852	chr17_24151526_24152852	24151526	Pdpk1	3.35861
NM_172935	Promoter	chr17	24163800	chr17_24160169_24163800	24160169	Amdhd2	10.2456
NM_172935	Promoter	chr17	24166089	chr17_24164919_24166089	24164919	Amdhd2	2.84458
NM_009729;NR_037854	Promoter	chr17	24171330	chr17_24167037_24171330	24167037	Atp6v0c;Atp6v0c-ps2	11.9019
NM_173186;NM_001163849;NM_001163848;NM_001163847;NM_001163850;NM_001163851;NM_001163852;NM_001163853	Exon	chr17	24183173	chr17_24180996_24183173	24180996	Tbc1d24	3.72205
NM_173186;NM_001163849;NM_001163848;NM_001163847;NM_001163850;NM_001163851;NM_001163852;NM_001163853	Intron	chr17	24192979	chr17_24191246_24192979	24191246	Tbc1d24	2.46745
NM_001163852;NM_001163853	Promoter	chr17	24198239	chr17_24196834_24198239	24196834	Tbc1d24	2.40653
NM_001163852;NM_001163853	Promoter	chr17	24200940	chr17_24199207_24200940	24199207	Tbc1d24	2.72207
NM_173186;NM_001163849;NM_001163848;NM_001163847;NM_001163850;NM_001163851;NM_001163852;NM_001163853	Promoter	chr17	24204562	chr17_24201153_24204562	24201153	Tbc1d24	5.61592
NM_173186;NM_001163849;NM_001163848;NM_001163847;NM_001163850;NM_001163851;NM_010947	Promoter	chr17	24207086	chr17_24204974_24207086	24204974	Ntn3;Tbc1d24	5.92667
NM_010947	Promoter	chr17	24209814	chr17_24208869_24209814	24208869	Ntn3	2.74328
NM_028056	Promoter	chr17	24221810	chr17_24220247_24221810	24220247	1600002H07Rik	4.05743
NM_007634	Exon	chr17	24224846	chr17_24223800_24224846	24223800	Ccnf	2.37437
NR_039596	Promoter	chr17	24233403	chr17_24231732_24233403	24231732	Mir5134	3.7597
NR_039596	Promoter	chr17	24238053	chr17_24234280_24238053	24234280	Mir5134	7.20113
NR_105930	Promoter	chr17	24243151	chr17_24241918_24243151	24241918	Mir6965	3.23951
NM_007634	Exon	chr17	24245458	chr17_24243751_24245458	24243751	Ccnf	4.4551
NM_007634	Promoter	chr17	24252992	chr17_24248124_24252992	24248124	Ccnf	10.995
NM_172935;NM_173186;NR_039596;NM_001163849;NM_001163848;NM_001163847;NM_001163850;NM_001163851;NM_001163852;NM_001163853;NM_010947;NM_007634;NM_001031621;NM_013855;NM_028056;NM_001039581;NM_009729;NR_105930;NR_037854	Intergenic	chr17	24257871	chr17_24256419_24257871	24256419	Atp6v0c;Atp6v0c-ps2;Abca17;Ntn3;Ccnf;Mir6965;Mir5134;Amdhd2;Abca3;Tbc1d24;1600002H07Rik	2.94246
NM_172935;NM_173186;NR_039596;NM_001163849;NM_001163848;NM_001163847;NM_001163850;NM_001163851;NM_001163852;NM_001163853;NM_010947;NM_007634;NM_001031621;NM_013855;NM_028056;NM_001039581;NM_009729;NR_105930;NR_037854	Intergenic	chr17	24260575	chr17_24258924_24260575	24258924	Atp6v0c;Atp6v0c-ps2;Abca17;Ntn3;Ccnf;Mir6965;Mir5134;Amdhd2;Abca3;Tbc1d24;1600002H07Rik	2.55711
NM_001031621	Intron	chr17	24271098	chr17_24269436_24271098	24269436	Abca17	2.61734
NM_001031621	Intron	chr17	24273962	chr17_24272600_24273962	24272600	Abca17	2.49551
NM_001031621	Exon	chr17	24290216	chr17_24288033_24290216	24288033	Abca17	3.72068
NM_001031621	Exon	chr17	24297007	chr17_24294907_24297007	24294907	Abca17	3.21213
NM_001031621	Exon	chr17	24300126	chr17_24297998_24300126	24297998	Abca17	3.53519
NM_001031621	Intron	chr17	24307134	chr17_24305619_24307134	24305619	Abca17	3.47154
NM_001031621	Intron	chr17	24310434	chr17_24308078_24310434	24308078	Abca17	3.46538
NM_001031621	Exon	chr17	24314155	chr17_24311773_24314155	24311773	Abca17	4.00952
NM_001031621	Exon	chr17	24326980	chr17_24325284_24326980	24325284	Abca17	3.2224
NM_001031621	Intron	chr17	24338435	chr17_24335825_24338435	24335825	Abca17	5.23743
NM_013855;NM_001039581	Promoter	chr17	24352374	chr17_24351469_24352374	24351469	Abca3	2.39627
NM_013855;NM_001039581	Intron	chr17	24357918	chr17_24355475_24357918	24355475	Abca3	5.42497
NM_013855;NM_001039581	Exon	chr17	24367866	chr17_24365716_24367866	24365716	Abca3	5.17925
NM_013855;NM_001039581	Intron	chr17	24373769	chr17_24371283_24373769	24371283	Abca3	4.48042
NM_013855;NM_001039581	Intron	chr17	24380386	chr17_24378761_24380386	24378761	Abca3	3.98899
NM_013855;NM_001039581	Exon	chr17	24382925	chr17_24381169_24382925	24381169	Abca3	2.8172
NM_013855;NM_001039581	Intron	chr17	24392299	chr17_24390340_24392299	24390340	Abca3	3.39146
NM_013855;NM_001039581	Exon	chr17	24400242	chr17_24396730_24400242	24396730	Abca3	7.30379
NM_013855;NM_001039581	Exon	chr17	24406883	chr17_24405178_24406883	24405178	Abca3	3.10194
NM_009070;NR_033554;NM_001080127;NM_001080128	Promoter	chr17	24416277	chr17_24413393_24416277	24413393	D330041H03Rik;Rnps1	10.1155
NM_009070;NR_033554;NM_001080127;NM_001080128	Promoter	chr17	24419564	chr17_24416640_24419564	24416640	D330041H03Rik;Rnps1	4.93216
NM_009070;NM_001080127;NM_001080128	Exon	chr17	24422931	chr17_24421086_24422931	24421086	Rnps1	2.7864
NM_025718	Promoter	chr17	24447900	chr17_24445449_24447900	24445449	Dnase1l2	4.22307
NM_007893	Promoter	chr17	24457014	chr17_24454026_24457014	24454026	E4f1	6.78908
NM_001080128;NR_045289;NM_001080127;NM_010023;NM_025954;NM_013630;NM_153792;NM_019988;NM_177375;NM_027937;NM_001252464;NM_001252465;NR_033554;NM_001252463;NM_009070;NM_025718;NM_175682;NM_013855;NM_007893;NM_001172114;NM_001172113;NM_001039581	Intergenic	chr17	24461269	chr17_24459061_24461269	24459061	Bricd5;Rnps1;Rab26os;Traf7;Dnase1l2;E4f1;Eci1;Rab26;Abca3;Pgp;Caskin1;D330041H03Rik;Mlst8;Pkd1	4.61868
NM_001080128;NR_045289;NM_001080127;NM_010023;NM_025954;NM_013630;NM_153792;NM_019988;NM_177375;NM_027937;NM_001252464;NM_001252465;NR_033554;NM_001252463;NM_009070;NM_025718;NM_175682;NM_013855;NM_007893;NM_001172114;NM_001172113;NM_001039581	Intergenic	chr17	24467398	chr17_24465681_24467398	24465681	Bricd5;Rnps1;Rab26os;Traf7;Dnase1l2;E4f1;Eci1;Rab26;Abca3;Pgp;Caskin1;D330041H03Rik;Mlst8;Pkd1	2.77477
NM_025954;NM_175682	Promoter	chr17	24472089	chr17_24469387_24472089	24469387	Bricd5;Pgp	8.64873
NM_175682	Promoter	chr17	24475324	chr17_24473761_24475324	24473761	Bricd5	3.11768
NM_019988;NM_001252465;NM_001252464;NM_001252463	Promoter	chr17	24479755	chr17_24478256_24479755	24478256	Mlst8	5.36337
NM_027937	Exon	chr17	24497254	chr17_24494271_24497254	24494271	Caskin1	4.55503
NM_027937	Exon	chr17	24499916	chr17_24498566_24499916	24498566	Caskin1	2.85074
NM_027937	Exon	chr17	24506084	chr17_24503774_24506084	24503774	Caskin1	4.22307
NM_153792;NM_001172114;NM_001172113	Intron	chr17	24522640	chr17_24520067_24522640	24520067	Traf7	4.76173
NM_153792;NM_001172114;NM_001172113;NR_045289	Promoter	chr17	24529350	chr17_24527256_24529350	24527256	Rab26os;Traf7	6.13201
NM_177375;NM_153792;NM_001172114;NM_001172113;NR_045289	Promoter	chr17	24534786	chr17_24530220_24534786	24530220	Rab26;Rab26os;Traf7	8.97248
NM_177375	Promoter	chr17	24536859	chr17_24535150_24536859	24535150	Rab26	2.75218
NM_023449;NR_045289;NM_011647;NM_025954;NM_001286716;NM_001286714;NM_001286718;NM_013630;NM_023055;NM_001039363;NM_153792;NM_001286713;NM_019988;NM_177375;NM_027937;NM_001252464;NM_001252465;NM_001252463;NM_008743;NM_001286720;NM_025718;NM_175682;NM_007893;NM_001172114;NM_001172113	Intergenic	chr17	24542115	chr17_24540649_24542115	24540649	Bricd5;Rab26;Rab26os;Traf7;Slc9a3r2;Dnase1l2;E4f1;Pgp;Caskin1;Nthl1;Mlst8;Tsc2;Pkd1	3.19981
NM_023449;NR_045289;NM_011647;NM_025954;NM_001286716;NM_001286714;NM_001286718;NM_013630;NM_023055;NM_001039363;NM_153792;NM_001286713;NM_019988;NM_177375;NM_027937;NM_001252464;NM_001252465;NM_001252463;NM_008743;NM_001286720;NM_175682;NM_007893;NM_001172114;NM_001172113	Intergenic	chr17	24545682	chr17_24543951_24545682	24543951	Bricd5;Rab26;Rab26os;Traf7;Slc9a3r2;Pkd1;E4f1;Pgp;Caskin1;Nthl1;Mlst8;Tsc2	2.45171
NM_013630	Promoter	chr17	24553423	chr17_24547644_24553423	24547644	Pkd1	14.0723
NM_013630	Intron	chr17	24558941	chr17_24557319_24558941	24557319	Pkd1	2.89386
NM_013630	Exon	chr17	24565938	chr17_24564028_24565938	24564028	Pkd1	2.75081
NM_013630	Exon	chr17	24570049	chr17_24569022_24570049	24569022	Pkd1	2.43186
NM_013630	Exon	chr17	24579252	chr17_24576210_24579252	24576210	Pkd1	5.04783
NM_013630	Exon	chr17	24582597	chr17_24581263_24582597	24581263	Pkd1	2.88565
NM_013630	Exon	chr17	24588596	chr17_24586623_24588596	24586623	Pkd1	3.57216
NM_001286713;NM_001286716;NM_001286714;NM_001286718;NM_013630;NM_001039363;NM_011647;NM_001286720	Exon	chr17	24596066	chr17_24593603_24596066	24593603	Pkd1;Tsc2	3.36887
NM_001286713;NM_001286716;NM_001286714;NM_001286718;NM_001039363;NM_011647;NM_001286720	Intron	chr17	24612715	chr17_24611059_24612715	24611059	Tsc2	3.27237
NM_001286713;NM_001286716;NM_001286714;NM_001286718;NM_001039363;NM_011647;NM_001286720	Exon	chr17	24616061	chr17_24614785_24616061	24614785	Tsc2	2.76998
NM_001286713;NM_001286716;NM_001286714;NM_001286718;NM_001039363;NM_011647;NM_001286720	Intron	chr17	24618725	chr17_24616829_24618725	24616829	Tsc2	3.25046
NM_001286713;NM_001286716;NM_001286714;NM_001286718;NM_001039363;NM_011647;NM_001286720	Exon	chr17	24622133	chr17_24620393_24622133	24620393	Tsc2	3.87263
NM_001286713;NM_001286716;NM_001286714;NM_001286718;NM_001039363;NM_011647;NM_001286720	Exon	chr17	24629442	chr17_24627835_24629442	24627835	Tsc2	2.70906
NM_001286713;NM_001286716;NM_001286714;NM_001286718;NM_001039363;NM_008743;NM_011647;NM_001286720	Promoter	chr17	24633875	chr17_24632078_24633875	24632078	Nthl1;Tsc2	5.33667
NM_008743	Intron	chr17	24637765	chr17_24636171_24637765	24636171	Nthl1	2.61187
NM_023449;NM_023055	Promoter	chr17	24648259	chr17_24646648_24648259	24646648	Slc9a3r2	3.09372
NM_023055	Promoter	chr17	24652428	chr17_24650495_24652428	24650495	Slc9a3r2	4.04717
NM_001099664	Promoter	chr17	24659009	chr17_24658041_24659009	24658041	Npw	2.43049
NM_001099664	Promoter	chr17	24662106	chr17_24659608_24662106	24659608	Npw	4.45852
NM_183149	Promoter	chr17	24673239	chr17_24667631_24673239	24667631	Zfp598	11.2716
NM_183149	Exon	chr17	24682822	chr17_24679410_24682822	24679410	Zfp598	6.28122
NM_023040;NM_027988	Promoter	chr17	24699350	chr17_24694304_24699350	24694304	Gfer;Noxo1	11.5536
NM_145396	Exon	chr17	24702900	chr17_24700569_24702900	24700569	Tbl3	3.48934
NM_145396	Promoter	chr17	24708362	chr17_24707034_24708362	24707034	Tbl3	2.99722
NM_026205	Promoter	chr17	24716612	chr17_24715168_24716612	24715168	Rnf151	3.32233
NM_026205;NM_008503;NR_028515;NM_026684;NR_027900;NR_002897	Promoter	chr17	24722594	chr17_24718218_24722594	24718218	Ndufb10;Rps2;Snora78;Snora64;Rnf151;Snhg9	11.0122
NM_026684;NR_002897	Promoter	chr17	24725032	chr17_24723161_24725032	24723161	Snora64;Ndufb10	4.0766
NM_013759;NM_025425	Promoter	chr17	24734217	chr17_24732249_24734217	24732249	Rpl3l;Msrb1	3.47496
NR_002897;NM_013759;NM_029197;NM_026205;NM_008503;NR_028515;NM_011522;NM_001012402;NM_027988;NM_025425;NM_183149;NM_026684;NM_145396;NR_027900;NM_001099664;NM_001163945;NM_023040;NM_023055	Intergenic	chr17	24748192	chr17_24746447_24748192	24746447	Hs3st6;Gfer;Zfp598;Meiob;Slc9a3r2;Noxo1;Msrb1;Ndufb10;Rpl3l;Tbl3;Snora78;Snora64;Npw;Rnf151;Snhg9;Syngr3;Rps2	3.18886
NM_001012402	Promoter	chr17	24752132	chr17_24750225_24752132	24750225	Hs3st6	3.19502
NR_002897;NM_013759;NM_029197;NM_026205;NM_008503;NR_028515;NM_023040;NM_001012402;NM_027988;NM_025425;NM_183149;NM_024284;NM_023480;NM_026684;NR_027900;NM_145396;NM_001163945;NM_011522;NM_001159626	Intergenic	chr17	24769689	chr17_24768023_24769689	24768023	Hs3st6;Gfer;Zfp598;Meiob;Hagh;Syngr3;Msrb1;Ndufb10;Fahd1;Rpl3l;Tbl3;Snora78;Snora64;Rnf151;Snhg9;Noxo1;Rps2	2.47498
NR_002897;NM_013759;NM_029197;NM_026205;NM_008503;NR_028515;NM_023040;NM_001012402;NM_027988;NM_025425;NM_183149;NM_024284;NM_023480;NM_026684;NR_027900;NM_145396;NM_001163945;NM_011522;NM_001159626	Intergenic	chr17	24773803	chr17_24772223_24773803	24772223	Hs3st6;Gfer;Zfp598;Meiob;Hagh;Syngr3;Msrb1;Ndufb10;Fahd1;Rpl3l;Tbl3;Snora78;Snora64;Rnf151;Snhg9;Noxo1;Rps2	2.98353
NM_024284;NM_026205;NM_027141;NM_025425;NM_023480;NM_013759;NM_001159626;NM_008503;NR_028515;NM_026684;NM_001012402;NM_027988;NR_027900;NM_001163945;NM_011956;NM_145396;NM_011522;NM_029197;NM_001163751;NM_001163750;NM_008340;NR_002897;NM_023040	Intergenic	chr17	24789807	chr17_24785854_24789807	24785854	Hs3st6;Gfer;Meiob;Hagh;Syngr3;Msrb1;Igfals;Ndufb10;Nubp2;Fahd1;Rpl3l;Tbl3;Snora78;Snora64;Spsb3;Rnf151;Snhg9;Noxo1;Rps2	7.41604
NM_024284;NM_026205;NM_027141;NM_025425;NM_023260;NM_023480;NM_013759;NM_001159626;NM_008503;NR_028515;NM_026684;NM_001012402;NM_027988;NM_001163450;NM_001163451;NM_001163453;NR_027900;NM_001163945;NM_011956;NM_019730;NM_145396;NM_001163102;NM_029197;NM_001163751;NM_001163750;NM_008340;NM_013931;NM_001163447;NM_001163449;NM_001163448;NR_002897	Intergenic	chr17	24798180	chr17_24796462_24798180	24796462	Hs3st6;Meiob;Hagh;Mrps34;Noxo1;Nme3;Msrb1;Igfals;Ndufb10;Nubp2;Fahd1;Rpl3l;Mapk8ip3;Rps2;Snora78;Snora64;Spsb3;Rnf151;Snhg9;Eme2;Tbl3	3.04102
NM_029197	Promoter	chr17	24803495	chr17_24802020_24803495	24802020	Meiob	3.02596
NM_029197	Promoter	chr17	24804740	chr17_24803898_24804740	24803898	Meiob	3.26689
NM_029197	Promoter	chr17	24808874	chr17_24806292_24808874	24806292	Meiob	4.66112
NM_029197	Intron	chr17	24812940	chr17_24811608_24812940	24811608	Meiob	2.71317
NM_029197	Intron	chr17	24822675	chr17_24820641_24822675	24820641	Meiob	4.21623
NM_029197	Intron	chr17	24825990	chr17_24824355_24825990	24824355	Meiob	3.12658
NM_029197	Exon	chr17	24829104	chr17_24827252_24829104	24827252	Meiob	3.1081
NM_029197	Exon	chr17	24835013	chr17_24833246_24835013	24833246	Meiob	3.21624
NM_029197	Exon	chr17	24841808	chr17_24839439_24841808	24839439	Meiob	4.39213
NM_001163102;NM_029197;NM_001159626;NM_011956;NM_001163451;NM_027141;NM_198937;NM_001012402;NM_001163750;NM_008340;NM_001163448;NM_001163450;NM_001163453;NM_013931;NM_024284;NM_001163447;NM_023260;NM_001163449;NM_019730;NM_023480;NM_001163751	Intergenic	chr17	24845599	chr17_24844247_24845599	24844247	Hs3st6;Meiob;Hagh;Mrps34;Nme3;Igfals;Nubp2;Fahd1;Spsb3;Mapk8ip3;Hn1l;Eme2	2.85827
NM_001159626;NM_024284;NM_023480	Promoter	chr17	24852252	chr17_24847222_24852252	24847222	Hagh;Fahd1	15.6992
NM_024284;NM_001159626	Exon	chr17	24857492	chr17_24856424_24857492	24856424	Hagh	2.46403
NM_024284;NM_001159626	Intron	chr17	24859501	chr17_24857817_24859501	24857817	Hagh	2.38326
NM_001163102;NM_029197;NM_001159626;NM_011956;NM_001163451;NM_027141;NM_001163751;NM_001163750;NM_008340;NM_001163448;NM_020608;NM_001163450;NM_001163453;NM_013931;NM_024284;NM_001163447;NM_023260;NM_001163449;NM_019730;NM_023480;NM_198937	Intergenic	chr17	24868232	chr17_24867293_24868232	24867293	Meiob;Nme3;Hagh;Mrps34;Cramp1l;Igfals;Nubp2;Fahd1;Spsb3;Mapk8ip3;Hn1l;Eme2	2.83226
NM_001163102;NM_029197;NM_001159626;NM_011956;NM_001163451;NM_027141;NM_001163751;NM_001163750;NM_008340;NM_001163448;NM_020608;NM_001163450;NM_001163453;NM_013931;NM_024284;NM_001163447;NM_023260;NM_001163449;NM_019730;NM_023480;NM_198937	Intergenic	chr17	24870362	chr17_24868835_24870362	24868835	Meiob;Nme3;Hagh;Mrps34;Cramp1l;Igfals;Nubp2;Fahd1;Spsb3;Mapk8ip3;Hn1l;Eme2	2.55095
NM_008340	Promoter	chr17	24878597	chr17_24877029_24878597	24877029	Igfals	2.72138
NM_008340	Promoter	chr17	24880677	chr17_24879074_24880677	24879074	Igfals	2.6194
NM_008340	Promoter	chr17	24883608	chr17_24880907_24883608	24880907	Igfals	4.67823
NM_027141;NM_001163751;NM_001163750;NM_011956	Promoter	chr17	24887148	chr17_24885800_24887148	24885800	Nubp2;Spsb3	3.13684
NM_001163102;NM_019730;NM_023260	Promoter	chr17	24900071	chr17_24894362_24900071	24894362	Mrps34;Nme3;Eme2	9.28117
NM_001163450;NM_001163451;NM_013931;NM_001163453;NM_001163447;NM_001163449;NM_001163448	Exon	chr17	24907541	chr17_24905814_24907541	24905814	Mapk8ip3	3.38051
NM_001163450;NM_001163451;NM_013931;NM_001163453;NM_001163447;NM_001163449;NM_001163448	Intron	chr17	24912307	chr17_24910727_24912307	24910727	Mapk8ip3	2.45239
NM_001163450;NM_001163451;NM_013931;NM_001163453;NM_001163447;NM_001163449;NM_001163448	Intron	chr17	24919886	chr17_24918185_24919886	24918185	Mapk8ip3	2.87743
NM_001163450;NM_001163451;NM_013931;NM_001163453;NM_001163447;NM_001163449;NM_001163448	Exon	chr17	24925757	chr17_24921541_24925757	24921541	Mapk8ip3	7.56182
NM_001163450;NM_001163451;NM_013931;NM_001163453;NM_001163447;NM_001163449;NM_001163448	Intron	chr17	24930588	chr17_24928980_24930588	24928980	Mapk8ip3	2.65362
NM_001163450;NM_001163451;NM_013931;NM_001163453;NM_001163447;NM_001163449;NM_001163448	Promoter	chr17	24937337	chr17_24934828_24937337	24934828	Mapk8ip3	6.60086
NM_198937	Exon	chr17	24943605	chr17_24941391_24943605	24941391	Hn1l	3.94244
NM_198937	Intron	chr17	24954162	chr17_24951840_24954162	24951840	Hn1l	4.0985
NM_198937	Promoter	chr17	24962545	chr17_24958790_24962545	24958790	Hn1l	11.1484
NM_020608	Exon	chr17	24974621	chr17_24972704_24974621	24972704	Cramp1l	2.67141
NM_020608	Exon	chr17	24985139	chr17_24981636_24985139	24981636	Cramp1l	7.85067
NM_020608	Exon	chr17	24995143	chr17_24993682_24995143	24993682	Cramp1l	2.44555
NM_020608	Intron	chr17	24997188	chr17_24995532_24997188	24995532	Cramp1l	3.19228
NM_020608	Exon	chr17	25004143	chr17_25002721_25004143	25002721	Cramp1l	3.27237
NM_134126;NM_020608	Promoter	chr17	25014302	chr17_25012970_25014302	25012970	Ift140;Cramp1l	2.98969
NM_134126;NM_020608	Promoter	chr17	25017082	chr17_25015231_25017082	25015231	Ift140;Cramp1l	6.29559
NM_134126	Exon	chr17	25026139	chr17_25025215_25026139	25025215	Ift140	2.40448
NM_134126	Intron	chr17	25043520	chr17_25041473_25043520	25041473	Ift140	6.07656
NM_134126	Intron	chr17	25086611	chr17_25084467_25086611	25084467	Ift140	3.10125
NM_001163661;NM_027880	Intron	chr17	25109480	chr17_25107668_25109480	25107668	Telo2	3.25252
NM_001163661;NM_027880	Promoter	chr17	25116517	chr17_25114940_25116517	25114940	Telo2	5.29013
NM_011930	Promoter	chr17	25135853	chr17_25133113_25135853	25133113	Clcn7	5.40443
NM_011930	Intron	chr17	25140675	chr17_25139206_25140675	25139206	Clcn7	2.60913
NM_011930	Exon	chr17	25150350	chr17_25148840_25150350	25148840	Clcn7	3.11973
NM_011930	Exon	chr17	25152520	chr17_25151413_25152520	25151413	Clcn7	2.45376
NM_001079929	Promoter	chr17	25162000	chr17_25160436_25162000	25160436	Ccdc154	2.69811
NM_001079929	Promoter	chr17	25167842	chr17_25163311_25167842	25163311	Ccdc154	5.94446
NM_001079929	Exon	chr17	25171500	chr17_25170054_25171500	25170054	Ccdc154	2.66457
NM_011665;NM_001001183;NM_172529;NM_001290736;NM_026676;NM_026747;NM_001163270;NM_001079929;NM_001163661;NM_183150;NR_027452;NM_011930;NM_001177610;NM_134126;NM_028789;NM_001177609;NM_001163416;NR_105931;NM_027880;NM_001197024;NM_001163718	Intergenic	chr17	25181389	chr17_25180129_25181389	25180129	Unkl;Ube2i;Ift140;BC003965;Gnptg;Clcn7;Tsr3;Ptx4;Mir3547;Tmem204;Ccdc154;Baiap3;Telo2;Gm17801	2.8528
NM_183150	Promoter	chr17	25185097	chr17_25182865_25185097	25182865	BC003965	5.83975
NM_001290736;NM_001197024	Promoter	chr17	25190243	chr17_25188975_25190243	25188975	Unkl	2.42775
NM_001290736	Promoter	chr17	25192365	chr17_25190916_25192365	25190916	Unkl	2.38942
NM_001290736;NM_001197024	Exon	chr17	25201649	chr17_25200287_25201649	25200287	Unkl	2.70564
NM_001290736;NM_001197024	Intron	chr17	25203497	chr17_25202056_25203497	25202056	Unkl	2.93219
NM_001290736;NM_001197024	Exon	chr17	25209342	chr17_25207706_25209342	25207706	Unkl	3.22856
NM_001290736;NM_001197024	Exon	chr17	25212868	chr17_25209806_25212868	25209806	Unkl	6.13269
NM_001290736;NM_001197024	Exon	chr17	25219180	chr17_25217832_25219180	25217832	Unkl	3.52287
NM_028789	Promoter	chr17	25225419	chr17_25222472_25225419	25222472	Unkl	5.56254
NM_172529;NM_001290736;NM_001197024;NM_028789	Exon	chr17	25236128	chr17_25234321_25236128	25234321	Unkl;Gnptg	2.6632
NM_172529;NM_026676;NM_001163718	Promoter	chr17	25240848	chr17_25239589_25240848	25239589	Tsr3;Gnptg	3.26552
NM_001163270	Promoter	chr17	25258642	chr17_25257166_25258642	25257166	Baiap3	2.90824
NM_011665;NM_001177609;NM_001177610	Exon	chr17	25262071	chr17_25260315_25262071	25260315	Ube2i	2.53726
NR_027452;NM_001177609;NM_001177610;NM_011665	Promoter	chr17	25277844	chr17_25271483_25277844	25271483	Ube2i;Gm17801	20.8046
NM_026676;NM_001163691;NM_031187;NM_001177610;NM_012034;NM_028789;NR_033521;NM_011665;NM_172529;NM_001290736;NM_053259;NM_010781;NM_021415;NM_001163270;NR_105931;NR_027452;NM_001177609;NM_053260;NM_183150;NM_178372;NM_001197024;NM_001163718	Intergenic	chr17	25280792	chr17_25279119_25280792	25279119	Unkl;Ube2i;Tpsb2;Cacna1h;Gnptg;Tpsab1;Tsr3;Prss29;Mir3547;Tpsg1;BC003965;Prss34;Baiap3;Prss28;Gm17801	2.48798
NM_178372	Promoter	chr17	25297554	chr17_25295669_25297554	25295669	Prss34	2.96778
NM_011665;NM_172529;NM_001290736;NM_001163691;NM_026676;NM_053259;NM_178372;NM_012034;NR_027452;NM_031187;NR_033521;NM_001177610;NM_010781;NM_053260;NM_028789;NM_021415;NM_001177609;NR_105931;NM_001163270;NM_001197024;NM_001163718	Intergenic	chr17	25304581	chr17_25302381_25304581	25302381	Unkl;Ube2i;Tpsb2;Cacna1h;Gnptg;Tpsab1;Tsr3;Prss29;Mir3547;Tpsg1;Prss34;Baiap3;Prss28;Gm17801	3.78639
NM_053259	Promoter	chr17	25308036	chr17_25306458_25308036	25306458	Prss28	2.78298
NM_053259	Promoter	chr17	25313016	chr17_25309672_25313016	25309672	Prss28	5.529
NM_053260	Promoter	chr17	25318539	chr17_25315128_25318539	25315128	Prss29	5.69054
NM_011665;NM_172529;NM_001290736;NM_001163691;NM_026676;NM_053259;NM_178372;NM_012034;NR_027452;NM_031187;NR_033521;NM_001177610;NM_010781;NM_053260;NM_028789;NM_021415;NM_001177609;NR_105931;NM_001163270;NM_001197024;NM_001163718	Intergenic	chr17	25325661	chr17_25323657_25325661	25323657	Unkl;Ube2i;Tpsb2;Cacna1h;Gnptg;Tpsab1;Tsr3;Prss29;Mir3547;Tpsg1;Prss34;Baiap3;Prss28;Gm17801	3.5304
NM_011665;NM_172529;NM_001290736;NM_001163691;NM_026676;NM_053259;NM_178372;NM_012034;NR_027452;NM_031187;NR_033521;NM_001177610;NM_010781;NM_053260;NM_028789;NM_021415;NM_001177609;NR_105931;NM_001163270;NM_001197024;NM_001163718	Intergenic	chr17	25330861	chr17_25329334_25330861	25329334	Unkl;Ube2i;Tpsb2;Cacna1h;Gnptg;Tpsab1;Tsr3;Prss29;Mir3547;Tpsg1;Prss34;Baiap3;Prss28;Gm17801	2.37915
NM_011665;NM_172529;NM_001290736;NM_001163691;NM_026676;NM_053259;NM_178372;NM_012034;NR_027452;NM_031187;NR_033521;NM_001177610;NM_010781;NM_053260;NM_028789;NM_021415;NM_001177609;NR_105931;NM_001163270;NM_001197024;NM_001163718	Intergenic	chr17	25334593	chr17_25333267_25334593	25333267	Unkl;Ube2i;Tpsb2;Cacna1h;Gnptg;Tpsab1;Tsr3;Prss29;Mir3547;Tpsg1;Prss34;Baiap3;Prss28;Gm17801	3.71589
NM_011665;NM_172529;NM_012034;NM_026676;NM_053259;NM_001163691;NR_027452;NM_031187;NM_001177610;NM_010781;NM_053260;NM_178372;NM_021415;NM_001177609;NM_001163718;NM_001163270;NR_033521;NR_105931	Intergenic	chr17	25337743	chr17_25336038_25337743	25336038	Ube2i;Cacna1h;Tpsb2;Gnptg;Tpsab1;Tsr3;Prss29;Mir3547;Tpsg1;Prss34;Baiap3;Prss28;Gm17801	3.91712
NM_011665;NM_172529;NM_012034;NM_026676;NM_053259;NM_001163691;NR_027452;NM_031187;NM_001177610;NM_010781;NM_053260;NM_178372;NM_021415;NM_001177609;NM_001163718;NM_001163270;NR_033521;NR_105931	Intergenic	chr17	25340941	chr17_25339081_25340941	25339081	Ube2i;Cacna1h;Tpsb2;Gnptg;Tpsab1;Tsr3;Prss29;Mir3547;Tpsg1;Prss34;Baiap3;Prss28;Gm17801	2.91645
NM_031187;NR_033521	Promoter	chr17	25345585	chr17_25343708_25345585	25343708	Tpsab1	2.80215
NM_011665;NM_053260;NM_053259;NM_001163691;NR_027452;NM_031187;NM_001177610;NM_010781;NM_012034;NM_178372;NM_021415;NM_001177609;NM_001163270;NR_033521	Intergenic	chr17	25349962	chr17_25348278_25349962	25348278	Ube2i;Cacna1h;Tpsb2;Gm17801;Tpsab1;Tpsg1;Prss34;Baiap3;Prss28;Prss29	2.94041
NM_011665;NM_053260;NM_053259;NM_001163691;NR_027452;NM_031187;NM_001177610;NM_010781;NM_012034;NM_178372;NM_021415;NM_001177609;NM_001163270;NR_033521	Intergenic	chr17	25356693	chr17_25355185_25356693	25355185	Ube2i;Cacna1h;Tpsb2;Gm17801;Tpsab1;Tpsg1;Prss34;Baiap3;Prss28;Prss29	3.19228
NM_012034	Promoter	chr17	25372831	chr17_25371002_25372831	25371002	Tpsg1	3.45922
NM_021415;NM_001163691;NM_012034	Exon	chr17	25375959	chr17_25373958_25375959	25373958	Cacna1h;Tpsg1	3.0376
NM_021415;NM_001163691	Exon	chr17	25386527	chr17_25384656_25386527	25384656	Cacna1h	3.20666
NM_021415;NM_001163691	Intron	chr17	25396954	chr17_25395525_25396954	25395525	Cacna1h	3.21213
NM_021415;NM_001163691	Intron	chr17	25413741	chr17_25412247_25413741	25412247	Cacna1h	3.77681
NM_021415;NM_001163691	Intron	chr17	25425707	chr17_25424095_25425707	25424095	Cacna1h	2.89181
NM_021415;NM_001163691	Promoter	chr17	25433239	chr17_25431600_25433239	25431600	Cacna1h	3.58584
NM_001191008;NM_001163691;NM_027951;NM_010781;NM_012034;NM_011425;NM_021415	Intergenic	chr17	25449052	chr17_25446421_25449052	25446421	Cacna1h;Tpsb2;Sstr5;Tpsg1;Tekt4	4.21759
NM_001191008;NM_001163691;NM_027951;NM_010781;NM_012034;NM_011425;NM_021415	Intergenic	chr17	25453242	chr17_25451017_25453242	25451017	Cacna1h;Tpsb2;Sstr5;Tpsg1;Tekt4	9.21683
NM_001191008;NM_011447;NM_001163691;NM_027951;NM_010781;NM_012034;NM_011425;NM_021415	Intergenic	chr17	25466072	chr17_25464856_25466072	25464856	Cacna1h;Tpsb2;Tpsg1;Tekt4;Sox8;Sstr5	2.53795
NM_027951	Promoter	chr17	25474979	chr17_25472107_25474979	25472107	Tekt4	4.96296
NR_045520;NM_011425;NM_011447;NM_029624;NM_001163691;NR_045176;NM_027951;NM_001191008;NM_021415	Intergenic	chr17	25487250	chr17_25485500_25487250	25485500	Cacna1h;Lmf1;2810468N07Rik;Tekt4;Sox8;Sstr5	3.39694
NR_045520;NM_011425;NM_011447;NM_029624;NM_001163691;NR_045176;NM_027951;NM_001191008;NM_021415	Intergenic	chr17	25506956	chr17_25505313_25506956	25505313	Cacna1h;Lmf1;2810468N07Rik;Tekt4;Sox8;Sstr5	2.56533
NR_045520;NM_011425;NM_011447;NM_029624;NM_001163691;NR_045176;NM_027951;NM_001191008;NM_021415	Intergenic	chr17	25526731	chr17_25525453_25526731	25525453	Cacna1h;Lmf1;2810468N07Rik;Tekt4;Sox8;Sstr5	2.55095
NR_045520;NM_011425;NM_011447;NM_029624;NM_001163691;NR_045176;NM_027951;NM_001191008;NM_021415	Intergenic	chr17	25534619	chr17_25532825_25534619	25532825	Cacna1h;Lmf1;2810468N07Rik;Tekt4;Sox8;Sstr5	2.6235
NR_045520;NM_011425;NM_011447;NM_029624;NR_045176;NM_027951;NM_001191008	Intergenic	chr17	25546434	chr17_25540789_25546434	25540789	2810468N07Rik;Sox8;Lmf1;Sstr5;Tekt4	9.19288
NR_045520;NM_011425;NM_011447;NM_029624;NR_045176;NM_027951;NM_001191008	Intergenic	chr17	25547996	chr17_25546737_25547996	25546737	2810468N07Rik;Sox8;Lmf1;Sstr5;Tekt4	2.4168
NR_045520;NM_011425;NM_011447;NM_029624;NR_045176;NM_027951;NM_001191008	Intergenic	chr17	25558395	chr17_25556934_25558395	25556934	2810468N07Rik;Sox8;Lmf1;Sstr5;Tekt4	2.77066
NR_045520;NM_011425;NM_011447;NM_029624;NR_045176;NM_027951;NM_001191008	Intergenic	chr17	25562653	chr17_25560885_25562653	25560885	2810468N07Rik;Sox8;Lmf1;Sstr5;Tekt4	3.68304
NM_011447;NR_045176	Promoter	chr17	25570102	chr17_25568484_25570102	25568484	2810468N07Rik;Sox8	2.62624
NR_045176	Exon	chr17	25576080	chr17_25573360_25576080	25573360	2810468N07Rik	4.71587
NM_029624;NR_045520	Promoter	chr17	25580657	chr17_25579116_25580657	25579116	Lmf1	3.20803
NM_029624	Exon	chr17	25589301	chr17_25585804_25589301	25585804	Lmf1	6.30517
NR_045520;NM_029624	Intron	chr17	25599619	chr17_25598167_25599619	25598167	Lmf1	2.76724
NR_045520;NM_029624	Intron	chr17	25608400	chr17_25606519_25608400	25606519	Lmf1	3.41336
NM_029624;NR_045520	Intron	chr17	25623549	chr17_25621973_25623549	25621973	Lmf1	2.98353
NM_029624;NR_045520	Intron	chr17	25635335	chr17_25633521_25635335	25633521	Lmf1	2.85006
NM_029624;NR_045520	Intron	chr17	25642154	chr17_25640081_25642154	25640081	Lmf1	4.08002
NM_029624;NR_045520	Intron	chr17	25644449	chr17_25642902_25644449	25642902	Lmf1	3.59064
NM_029624;NR_045520	Exon	chr17	25646039	chr17_25644943_25646039	25644943	Lmf1	2.59134
NM_029624;NR_045520	Intron	chr17	25649650	chr17_25647597_25649650	25647597	Lmf1	2.95683
NM_029624;NR_045520	Exon	chr17	25655323	chr17_25653016_25655323	25653016	Lmf1	4.92395
NM_029624;NR_045520	Intron	chr17	25658236	chr17_25656125_25658236	25656125	Lmf1	3.22787
NM_029624;NR_045520	Intron	chr17	25660199	chr17_25658819_25660199	25658819	Lmf1	2.81652
NM_028009;NM_001271435;NR_045520;NM_026897;NM_001271434;NM_001271433;NM_145410;NM_029624;NM_001271436;NM_022422;NM_026238;NM_001271437;NM_001165929;NM_001285982;NM_177822;NM_133719;NR_105932;NM_018857;NM_145409;NM_001285984	Intergenic	chr17	25697814	chr17_25695981_25697814	25695981	Lmf1;Metrn;Mir6966;Haghl;Ccdc78;Gng13;Mslnl;Narfl;Rpusd1;Chtf18;Msln;Fam173a	3.34629
NM_028009;NM_001271435;NR_045520;NM_026897;NM_001271434;NM_001271433;NM_145410;NM_029624;NM_001271436;NM_022422;NM_026238;NM_001271437;NM_001165929;NM_001285982;NM_177822;NM_133719;NR_105932;NM_018857;NM_145409;NM_001285984	Intergenic	chr17	25703626	chr17_25699274_25703626	25699274	Lmf1;Metrn;Mir6966;Haghl;Ccdc78;Gng13;Mslnl;Narfl;Rpusd1;Chtf18;Msln;Fam173a	6.76991
NM_022422	Promoter	chr17	25715921	chr17_25714223_25715921	25714223	Gng13	3.30453
NM_022422	Promoter	chr17	25718131	chr17_25716386_25718131	25716386	Gng13	3.70768
NM_028009;NM_145409	Promoter	chr17	25729964	chr17_25727160_25729964	25727160	Rpusd1;Chtf18	7.08066
NM_028009	Exon	chr17	25732695	chr17_25730915_25732695	25730915	Rpusd1	2.55027
NM_177822	Exon	chr17	25743839	chr17_25742117_25743839	25742117	Mslnl	3.02733
NM_177822;NM_018857	Exon	chr17	25750468	chr17_25746100_25750468	25746100	Msln;Mslnl	7.01221
NM_018857	Promoter	chr17	25755137	chr17_25753158_25755137	25753158	Msln	5.05741
NM_018857	Promoter	chr17	25760080	chr17_25755645_25760080	25755645	Msln	14.1579
NM_028009;NM_028101;NM_026897;NR_037243;NM_001271436;NM_022422;NM_001165929;NM_019719;NM_145999;NM_029624;NM_026238;NM_001164225;NR_105932;NM_145409;NM_001271434;NM_001271435;NR_045520;NM_001271437;NM_144816;NM_001271433;NM_018857;NM_133719;NM_001163766;NM_001285982;NM_177822;NM_001285984;NM_173741;NM_145410	Intergenic	chr17	25763686	chr17_25761733_25763686	25761733	Lmf1;Mir3082;Rhbdl1;Metrn;Stub1;Jmjd8;Wdr90;Mir6966;Haghl;Ccdc78;Gng13;Wdr24;Mslnl;Narfl;Rpusd1;Chtf18;Fbxl16;Msln;Fam173a;Rhot2	4.01226
NM_028009;NM_028101;NM_026897;NR_037243;NM_022422;NM_001165929;NM_001285982;NM_145999;NM_026238;NM_001164225;NR_105932;NM_145409;NM_001271434;NM_001271435;NM_001271436;NM_001271437;NM_144816;NM_001271433;NM_018857;NM_133719;NM_001163766;NM_019719;NM_177822;NM_001285984;NM_173741;NM_145410;NM_026633	Intergenic	chr17	25768409	chr17_25765984_25768409	25765984	Fam195a;Mir3082;Rhbdl1;Metrn;Stub1;Jmjd8;Wdr90;Mir6966;Haghl;Ccdc78;Gng13;Wdr24;Mslnl;Narfl;Rpusd1;Chtf18;Fbxl16;Msln;Fam173a;Rhot2	3.60911
NM_026238	Promoter	chr17	25774638	chr17_25771128_25774638	25771128	Narfl	6.16007
NM_026238	Promoter	chr17	25776461	chr17_25774849_25776461	25774849	Narfl	2.84322
NR_105932	Promoter	chr17	25779714	chr17_25778324_25779714	25778324	Mir6966	2.5489
NM_001271434;NM_001271435;NM_001271436;NM_026897;NM_001271433;NM_001271437;NM_001165929	Promoter	chr17	25786008	chr17_25784725_25786008	25784725	Haghl;Ccdc78	4.48248
NM_145410;NM_001285982;NM_001285984	Promoter	chr17	25793877	chr17_25791038_25793877	25791038	Fam173a	7.10188
NM_133719	Promoter	chr17	25797929	chr17_25795579_25797929	25795579	Metrn	4.80485
NM_001164225	Promoter	chr17	25809920	chr17_25808586_25809920	25808586	Fbxl16	2.70975
NM_001164225	Promoter	chr17	25812916	chr17_25811278_25812916	25811278	Fbxl16	2.56122
NM_001164225	Exon	chr17	25816619	chr17_25815266_25816619	25815266	Fbxl16	2.36341
NM_173741	Promoter	chr17	25821161	chr17_25819047_25821161	25819047	Wdr24	3.45169
NM_028101;NR_037243	Promoter	chr17	25830100	chr17_25828100_25830100	25828100	Jmjd8;Mir3082	5.01635
NM_028101;NM_019719;NR_037243;NM_144816	Promoter	chr17	25837006	chr17_25831101_25837006	25831101	Stub1;Jmjd8;Mir3082;Rhbdl1	18.6178
NM_144816	Promoter	chr17	25838765	chr17_25837212_25838765	25837212	Rhbdl1	2.54137
NM_145999	Exon	chr17	25841972	chr17_25840246_25841972	25840246	Rhot2	3.28195
NM_145999	Promoter	chr17	25844914	chr17_25842919_25844914	25842919	Rhot2	3.24978
NM_001163766	Exon	chr17	25850137	chr17_25848821_25850137	25848821	Wdr90	2.74534
NM_001163766	Promoter	chr17	25860841	chr17_25858957_25860841	25858957	Wdr90	3.92533
NM_001163766	Promoter	chr17	25864724	chr17_25863691_25864724	25863691	Wdr90	2.68853
NM_026633	Promoter	chr17	25870321	chr17_25867718_25870321	25867718	Fam195a	7.29421
NM_026686	Promoter	chr17	25876467	chr17_25874107_25876467	25874107	0610011F06Rik	7.30036
NM_001100454	Promoter	chr17	25881856	chr17_25880407_25881856	25880407	Wfikkn1	2.88496
NM_139154	Intron	chr17	25909213	chr17_25907870_25909213	25907870	Rab40c	3.36408
NM_139154	Promoter	chr17	25920785	chr17_25918652_25920785	25918652	Rab40c	6.83152
NM_001291025;NM_011822	Exon	chr17	25930310	chr17_25928117_25930310	25928117	Pigq	3.49002
NM_001291025;NM_011822;NM_001039038	Promoter	chr17	25942574	chr17_25941365_25942574	25941365	Pigq;Nhlrc4	3.40789
NM_001163766;NR_028042;NM_001162869;NM_153140;NM_139154;NM_026686;NM_015830;NM_011822;NM_001100454;NM_001291025;NM_001162868;NM_001039038;NM_026633	Intergenic	chr17	25953302	chr17_25952009_25953302	25952009	Rab11fip3;Wdr90;0610011F06Rik;Wfikkn1;Nhlrc4;Capn15;Fam195a;Pigq;Gm10012;Rab40c	2.52152
NM_015830	Exon	chr17	25962906	chr17_25959112_25962906	25959112	Capn15	5.86849
NM_015830	Promoter	chr17	25966240	chr17_25964868_25966240	25964868	Capn15	2.65362
NR_028042;NM_153140;NM_139154;NM_001162869;NM_011933;NM_015830;NM_011822;NM_001291025;NM_001162868;NM_001039038	Intergenic	chr17	25986790	chr17_25981203_25986790	25981203	Rab11fip3;Gm10012;Nhlrc4;Capn15;Pigq;Decr2;Rab40c	13.5699
NM_001162868;NM_001162869;NM_153140	Exon	chr17	25992636	chr17_25989905_25992636	25989905	Rab11fip3	6.45506
NM_001162868;NM_001162869;NM_153140	Exon	chr17	26010337	chr17_26008543_26010337	26008543	Rab11fip3	2.91987
NM_153140	Promoter	chr17	26020460	chr17_26015169_26020460	26015169	Rab11fip3	9.48582
NM_001162868;NM_001162869	Intron	chr17	26036092	chr17_26033642_26036092	26033642	Rab11fip3	3.73232
NM_001162868;NM_001162869	Intron	chr17	26040818	chr17_26039512_26040818	26039512	Rab11fip3	2.45787
NM_001162868;NM_001162869	Intron	chr17	26046419	chr17_26044597_26046419	26044597	Rab11fip3	2.6016
NM_001162868;NM_001162869	Intron	chr17	26052478	chr17_26051003_26052478	26051003	Rab11fip3	2.40106
NM_001162868;NM_001162869	Promoter	chr17	26068943	chr17_26067082_26068943	26067082	Rab11fip3	4.09576
NM_011933	Promoter	chr17	26092461	chr17_26089518_26092461	26089518	Decr2	5.96363
NM_019731	Promoter	chr17	26095841	chr17_26093979_26095841	26093979	Nme4	5.25659
NM_019731;NM_001081069;NM_153140;NM_001162868;NM_001162869;NM_008113;NM_001081070;NM_011933;NM_009733;NM_001159598;NM_021793;NM_024227	Intergenic	chr17	26103522	chr17_26102069_26103522	26102069	Rab11fip3;Nme4;Axin1;Rgs11;Mrpl28;Pdia2;Tmem8;Arhgdig;Decr2	2.60366
NM_021793	Exon	chr17	26118628	chr17_26116215_26118628	26116215	Tmem8	4.11013
NM_024227	Promoter	chr17	26122076	chr17_26120355_26122076	26120355	Mrpl28	3.92191
NM_024227	Promoter	chr17	26127204	chr17_26125825_26127204	26125825	Mrpl28	2.8042
NM_019731;NM_001081069;NM_207217;NM_001162868;NM_001162869;NM_008113;NM_001081070;NM_001206335;NM_011933;NM_009733;NM_001159598;NM_021793;NM_024227	Intergenic	chr17	26133059	chr17_26129456_26133059	26129456	Rab11fip3;Nme4;Itfg3;Axin1;Rgs11;Mrpl28;Pdia2;Tmem8;Arhgdig;Decr2	5.6789
NM_001159598;NM_009733	Promoter	chr17	26140308	chr17_26138250_26140308	26138250	Axin1	6.38252
NM_001159598;NM_009733	Exon	chr17	26144069	chr17_26142789_26144069	26142789	Axin1	2.78298
NM_001159598;NM_009733	Intron	chr17	26147612	chr17_26146312_26147612	26146312	Axin1	2.55985
NM_001159598;NM_009733	Intron	chr17	26161189	chr17_26160005_26161189	26160005	Axin1	2.47156
NM_001159598;NM_009733	Intron	chr17	26166786	chr17_26165636_26166786	26165636	Axin1	2.48798
NM_001159598;NM_009733	Intron	chr17	26171275	chr17_26169129_26171275	26169129	Axin1	3.69878
NM_001159598;NM_009733	Intron	chr17	26176241	chr17_26174505_26176241	26174505	Axin1	3.14232
NM_001159598;NM_009733	Intron	chr17	26180957	chr17_26179847_26180957	26179847	Axin1	3.57147
NM_001159598;NM_009733	Exon	chr17	26186816	chr17_26183718_26186816	26183718	Axin1	5.46056
NM_001159598;NM_009733	Exon	chr17	26191815	chr17_26188626_26191815	26188626	Axin1	5.19636
NM_001159598;NM_009733;NM_001081070	Exon	chr17	26196117	chr17_26192708_26196117	26192708	Pdia2;Axin1	5.44481
NM_008113;NM_001081069;NM_001081070	Promoter	chr17	26201347	chr17_26200175_26201347	26200175	Arhgdig;Pdia2;Rgs11	2.54411
NM_001081069	Exon	chr17	26211841	chr17_26209224_26211841	26209224	Rgs11	4.5475
NM_001206335;NM_207217	Exon	chr17	26219273	chr17_26217885_26219273	26217885	Itfg3	2.93699
NM_001206335;NM_207217	Exon	chr17	26223282	chr17_26220210_26223282	26220210	Itfg3	5.78225
NM_001206335;NM_207217	Promoter	chr17	26242416	chr17_26239960_26242416	26239960	Itfg3	4.38802
NM_001206335;NM_207217	Promoter	chr17	26246620	chr17_26243301_26246620	26243301	Itfg3	7.45779
NM_008113;NM_207217;NM_025881;NM_001081069;NR_037905;NR_037906;NM_001206335;NM_009733;NM_028190;NM_001159598;NM_001081070	Intergenic	chr17	26249835	chr17_26247459_26249835	26247459	Itfg3;Axin1;Rgs11;Pdia2;Arhgdig;Luc7l	4.00883
NM_025881;NR_037906;NR_037905;NM_028190	Promoter	chr17	26252206	chr17_26250414_26252206	26250414	Luc7l	3.56737
NM_025881;NR_037906;NR_037905;NM_028190	Promoter	chr17	26255052	chr17_26252523_26255052	26252523	Luc7l	7.11967
NM_025881;NR_037906;NR_037905;NM_028190	Exon	chr17	26266618	chr17_26265298_26266618	26265298	Luc7l	2.43254
NM_025881;NR_037906;NR_037905;NM_028190	Exon	chr17	26276230	chr17_26272479_26276230	26272479	Luc7l	6.5064
NM_025881;NR_037906;NR_037905;NM_028190	Intron	chr17	26277541	chr17_26276550_26277541	26276550	Luc7l	2.42638
NM_008113;NM_207217;NM_025881;NM_001081069;NR_037905;NR_037906;NM_001206335;NM_009733;NM_028190;NM_001159598;NM_001081070	Intergenic	chr17	26287252	chr17_26285608_26287252	26285608	Itfg3;Axin1;Rgs11;Pdia2;Arhgdig;Luc7l	2.91577
NM_008113;NM_207217;NM_025881;NM_001081069;NR_037905;NR_037906;NM_001206335;NM_009733;NM_028190;NM_001159598;NM_001081070	Intergenic	chr17	26293255	chr17_26291604_26293255	26291604	Itfg3;Axin1;Rgs11;Pdia2;Arhgdig;Luc7l	2.56053
NM_008113;NM_207217;NM_025881;NM_001081069;NR_037905;NR_037906;NM_001206335;NM_028190	Intergenic	chr17	26301833	chr17_26299387_26301833	26299387	Arhgdig;Luc7l;Itfg3;Rgs11	4.5961
NM_207217;NM_025881;NM_001081069;NR_037905;NR_037906;NM_001206335;NM_028190	Intergenic	chr17	26310197	chr17_26307856_26310197	26307856	Luc7l;Itfg3;Rgs11	4.83976
NM_207217;NM_025881;NR_037905;NR_037906;NM_001206335;NM_001081656;NM_028190	Intergenic	chr17	26316665	chr17_26314998_26316665	26314998	Neurl1b;Luc7l;Itfg3	3.27442
NM_207217;NM_025881;NR_037905;NR_037906;NM_001206335;NM_001081656;NM_028190	Intergenic	chr17	26318875	chr17_26317101_26318875	26317101	Neurl1b;Luc7l;Itfg3	2.82542
NM_207217;NM_025881;NR_037905;NR_037906;NM_001206335;NM_001081656;NM_028190	Intergenic	chr17	26328661	chr17_26326563_26328661	26326563	Neurl1b;Luc7l;Itfg3	4.57146
NM_207217;NM_025881;NR_037905;NR_037906;NM_001206335;NM_001081656;NM_028190	Intergenic	chr17	26341941	chr17_26340085_26341941	26340085	Neurl1b;Luc7l;Itfg3	3.43869
NM_025881;NM_001081656;NR_037906;NR_037905;NM_028190	Intergenic	chr17	26347559	chr17_26345976_26347559	26345976	Neurl1b;Luc7l	2.92877
NM_025881;NM_001081656;NR_037906;NR_037905;NM_028190	Intergenic	chr17	26352125	chr17_26350324_26352125	26350324	Neurl1b;Luc7l	4.08686
NM_025881;NM_001081656;NM_028190;NR_037905;NR_037906	Intergenic	chr17	26356337	chr17_26355003_26356337	26355003	Neurl1b;Luc7l	3.28537
NM_025881;NM_001081656;NR_037906;NR_037905;NM_028190	Intergenic	chr17	26361684	chr17_26359909_26361684	26359909	Neurl1b;Luc7l	2.63788
NM_025881;NM_001081656;NR_037906;NR_037905;NM_028190	Intergenic	chr17	26366504	chr17_26364771_26366504	26364771	Neurl1b;Luc7l	2.93219
NM_025881;NM_001081656;NR_037906;NR_037905;NM_028190	Intergenic	chr17	26371688	chr17_26368581_26371688	26368581	Neurl1b;Luc7l	6.37019
NM_001081656;NM_028190	Intergenic	chr17	26388143	chr17_26385487_26388143	26385487	Neurl1b;Luc7l	5.43592
NM_001081656	Intergenic	chr17	26391520	chr17_26390283_26391520	26390283	Neurl1b	2.55985
