## Supplemental Table 1 for "Heat Shock Factor 1 (HSF1) specifically potentiates c-MYC-mediated transcription independently of the canonical heat-shock response" (part 19 of 21)

### Sheet: WTseacrpeaks_83839 (continued)
accession	annotation	chrom	end	id	start	symbol	totalSignal
NM_001081656	Intergenic	chr17	26395721	chr17_26393726_26395721	26393726	Neurl1b	2.95136
NM_001081656	Intergenic	chr17	26404214	chr17_26402178_26404214	26402178	Neurl1b	3.47701
NM_001081656;NM_013642	Intergenic	chr17	26407585	chr17_26406661_26407585	26406661	Neurl1b;Dusp1	2.46061
NM_001081656;NM_013642	Intergenic	chr17	26412402	chr17_26410870_26412402	26410870	Neurl1b;Dusp1	3.17312
NM_001081656	Promoter	chr17	26418857	chr17_26417273_26418857	26417273	Neurl1b	2.58107
NM_001081656	Intron	chr17	26430935	chr17_26429554_26430935	26429554	Neurl1b	2.99995
NM_001081656	Intron	chr17	26436295	chr17_26432860_26436295	26432860	Neurl1b	6.11421
NM_001081656	Exon	chr17	26448614	chr17_26445087_26448614	26445087	Neurl1b	6.87738
NM_001081656;NM_013642	Intergenic	chr17	26453463	chr17_26450938_26453463	26450938	Neurl1b;Dusp1	5.67616
NM_001081656;NM_013642	Intergenic	chr17	26459185	chr17_26457389_26459185	26457389	Neurl1b;Dusp1	3.34423
NM_001081656;NM_026170;NM_013642	Intergenic	chr17	26465919	chr17_26461847_26465919	26461847	Neurl1b;Dusp1;Ergic1	6.33529
NM_001081656;NM_026170;NM_013642	Intergenic	chr17	26473686	chr17_26468772_26473686	26468772	Neurl1b;Dusp1;Ergic1	9.39616
NM_001081656;NM_026170;NM_013642	Intergenic	chr17	26478620	chr17_26477480_26478620	26477480	Neurl1b;Dusp1;Ergic1	2.49003
NM_001081656;NM_026170;NM_013642	Intergenic	chr17	26480952	chr17_26479485_26480952	26479485	Neurl1b;Dusp1;Ergic1	2.57628
NM_001081656;NM_026170;NM_013642	Intergenic	chr17	26483858	chr17_26482188_26483858	26482188	Neurl1b;Dusp1;Ergic1	3.08551
NM_001081656;NM_026170;NM_013642	Intergenic	chr17	26485320	chr17_26484135_26485320	26484135	Neurl1b;Dusp1;Ergic1	3.24499
NM_001081656;NM_026170;NM_013642	Intergenic	chr17	26495279	chr17_26493459_26495279	26493459	Neurl1b;Dusp1;Ergic1	3.33397
NM_001081656;NM_026170;NM_013642	Intergenic	chr17	26504386	chr17_26501831_26504386	26501831	Neurl1b;Dusp1;Ergic1	3.6933
NM_013642	Promoter	chr17	26511303	chr17_26506778_26511303	26506778	Dusp1	13.6856
NM_001081656;NM_026170;NM_013642	Intergenic	chr17	26514238	chr17_26513129_26514238	26513129	Neurl1b;Dusp1;Ergic1	2.37094
NM_001081656;NM_026170;NM_013642	Intergenic	chr17	26520647	chr17_26519567_26520647	26519567	Neurl1b;Dusp1;Ergic1	2.45992
NM_001081656;NM_026170;NM_013642	Intergenic	chr17	26526075	chr17_26524240_26526075	26524240	Neurl1b;Dusp1;Ergic1	3.51466
NM_001081656;NM_026170;NM_013642	Intergenic	chr17	26530349	chr17_26527359_26530349	26527359	Neurl1b;Dusp1;Ergic1	6.39347
NM_001081656;NM_026170;NM_013642	Intergenic	chr17	26540725	chr17_26531853_26540725	26531853	Neurl1b;Dusp1;Ergic1	17.1469
NM_001081656;NM_026170;NM_013642	Intergenic	chr17	26545324	chr17_26543795_26545324	26543795	Neurl1b;Dusp1;Ergic1	3.05539
NM_026170;NM_013642	Intergenic	chr17	26553728	chr17_26551938_26553728	26551938	Dusp1;Ergic1	2.36341
NM_026170	Promoter	chr17	26564572	chr17_26561140_26564572	26561140	Ergic1	7.65217
NM_026170	Intron	chr17	26574745	chr17_26573499_26574745	26573499	Ergic1	3.02802
NM_026170	Intron	chr17	26580096	chr17_26577583_26580096	26577583	Ergic1	4.91642
NM_026170	Intron	chr17	26582916	chr17_26581319_26582916	26581319	Ergic1	2.62282
NM_026170	Intron	chr17	26585547	chr17_26583890_26585547	26583890	Ergic1	5.68369
NM_026170	Intron	chr17	26590411	chr17_26587240_26590411	26587240	Ergic1	6.77197
NM_026170	Intron	chr17	26594393	chr17_26592519_26594393	26592519	Ergic1	5.06768
NM_026170	Intron	chr17	26603059	chr17_26600668_26603059	26600668	Ergic1	5.81374
NM_026170	Intron	chr17	26606716	chr17_26603845_26606716	26603845	Ergic1	6.86163
NM_026170	Exon	chr17	26615416	chr17_26613796_26615416	26613796	Ergic1	2.79872
NM_026170	Intron	chr17	26624535	chr17_26622840_26624535	26622840	Ergic1	2.91371
NM_026170	Intron	chr17	26626930	chr17_26625387_26626930	26625387	Ergic1	2.72275
NM_026170	Exon	chr17	26636236	chr17_26633327_26636236	26633327	Ergic1	5.36816
NM_026170	Exon	chr17	26639156	chr17_26637717_26639156	26637717	Ergic1	2.92672
NM_026170	Intron	chr17	26644366	chr17_26642778_26644366	26642778	Ergic1	2.95204
NM_026170	Exon	chr17	26656535	chr17_26655192_26656535	26655192	Ergic1	2.48388
NM_025272	Promoter	chr17	26677410	chr17_26675791_26677410	26675791	Atp6v0e	5.91435
NM_025272	Intron	chr17	26680491	chr17_26678906_26680491	26678906	Atp6v0e	2.41817
NM_025272	Intron	chr17	26689055	chr17_26687275_26689055	26687275	Atp6v0e	3.3148
NM_025272	Intron	chr17	26692658	chr17_26690813_26692658	26690813	Atp6v0e	3.53793
NM_025272	Exon	chr17	26695541	chr17_26693609_26695541	26693609	Atp6v0e	3.00201
NM_172149;NM_029870;NM_026170;NM_025272	Intergenic	chr17	26710375	chr17_26708615_26710375	26708615	Crebrf;Atp6v0e;Bnip1;Ergic1	2.96231
NM_029870	Promoter	chr17	26714578	chr17_26711117_26714578	26711117	Crebrf	5.92325
NM_029870	Promoter	chr17	26716970	chr17_26715561_26716970	26715561	Crebrf	4.41129
NM_029870	Intron	chr17	26728094	chr17_26726141_26728094	26726141	Crebrf	3.19913
NM_029870	Intron	chr17	26730933	chr17_26728812_26730933	26728812	Crebrf	3.40857
NM_029870	Exon	chr17	26741095	chr17_26737603_26741095	26737603	Crebrf	6.91433
NM_029870	Intron	chr17	26748705	chr17_26747194_26748705	26747194	Crebrf	3.45443
NM_172149	Promoter	chr17	26781777	chr17_26779821_26781777	26779821	Bnip1	6.32981
NM_172149;NM_029870;NM_025272;NM_008700	Intergenic	chr17	26798524	chr17_26796815_26798524	26796815	Crebrf;Nkx2-5;Bnip1;Atp6v0e	2.49962
NM_172149;NM_029870;NM_008700	Intergenic	chr17	26801889	chr17_26800386_26801889	26800386	Crebrf;Bnip1;Nkx2-5	2.49072
NM_172149;NM_029870;NM_008700	Intergenic	chr17	26813579	chr17_26812170_26813579	26812170	Crebrf;Bnip1;Nkx2-5	3.56394
NM_053173;NM_172149;NM_029870;NM_008700	Intergenic	chr17	26818848	chr17_26816514_26818848	26816514	Crebrf;Bnip1;Kifc5b;Nkx2-5	4.04306
NM_053173;NM_172149;NM_029870;NM_008700	Intergenic	chr17	26824607	chr17_26822091_26824607	26822091	Crebrf;Bnip1;Kifc5b;Nkx2-5	3.15327
NM_053173;NM_172149;NM_029870;NM_008700	Intergenic	chr17	26828824	chr17_26827541_26828824	26827541	Crebrf;Bnip1;Kifc5b;Nkx2-5	2.7645
NM_053173;NM_172149;NM_029870;NM_008700	Intergenic	chr17	26833031	chr17_26830183_26833031	26830183	Crebrf;Bnip1;Kifc5b;Nkx2-5	4.55023
NM_172149;NM_026948;NM_053173;NM_008700;NM_009343;NR_105934;NM_029870;NR_104458;NM_026307	Intergenic	chr17	26838323	chr17_26836727_26838323	26836727	Mir6968;Cuta;Crebrf;Nkx2-5;Bnip1;Kifc5b;Phf1	3.16628
NM_008700	Promoter	chr17	26843746	chr17_26841595_26843746	26841595	Nkx2-5	2.93903
NM_172149;NR_037244;NM_026948;NM_053173;NM_008700;NM_009343;NM_001281491;NR_105934;NM_029870;NR_104458;NM_026307	Intergenic	chr17	26852755	chr17_26849181_26852755	26849181	Mir6968;Cuta;Mir3083;Syngap1;Crebrf;Nkx2-5;Bnip1;Kifc5b;Phf1	5.89381
NM_172149;NR_037244;NM_001005916;NM_026948;NM_053173;NM_008700;NM_009343;NM_001281491;NR_105934;NR_104458;NM_026307	Intergenic	chr17	26878833	chr17_26877317_26878833	26877317	Mir6968;Cuta;Mir3083;Zbtb9;Syngap1;Nkx2-5;Bnip1;Kifc5b;Phf1	2.74602
NM_172149;NR_037244;NM_001005916;NM_026948;NM_053173;NM_008700;NM_009343;NM_001281491;NR_105934;NR_104458;NM_026307	Intergenic	chr17	26882852	chr17_26881301_26882852	26881301	Mir6968;Cuta;Mir3083;Zbtb9;Syngap1;Nkx2-5;Bnip1;Kifc5b;Phf1	2.53726
NM_172149;NR_037244;NM_001005916;NM_026948;NM_053173;NM_008700;NM_009343;NM_001281491;NR_105934;NR_104458;NM_026307	Intergenic	chr17	26886622	chr17_26885106_26886622	26885106	Mir6968;Cuta;Mir3083;Zbtb9;Syngap1;Nkx2-5;Bnip1;Kifc5b;Phf1	5.44003
NM_172149;NR_037244;NM_001005916;NM_026948;NM_053173;NM_008700;NM_009343;NM_001281491;NR_105934;NR_104458;NM_026307	Intergenic	chr17	26892328	chr17_26890197_26892328	26890197	Mir6968;Cuta;Mir3083;Zbtb9;Syngap1;Nkx2-5;Bnip1;Kifc5b;Phf1	3.99994
NR_037244;NM_001005916;NM_026948;NM_053173;NM_008700;NM_009343;NM_001281491;NR_105934;NR_104458;NM_026307	Intergenic	chr17	26899959	chr17_26897964_26899959	26897964	Mir6968;Cuta;Mir3083;Zbtb9;Syngap1;Nkx2-5;Kifc5b;Phf1	3.43253
NR_037244;NM_001005916;NM_026948;NM_053173;NM_008700;NM_009343;NM_001281491;NR_105934;NR_104458;NM_026307	Intergenic	chr17	26905411	chr17_26903974_26905411	26903974	Mir6968;Cuta;Mir3083;Zbtb9;Syngap1;Nkx2-5;Kifc5b;Phf1	3.13548
NR_037244;NM_001005916;NM_026948;NM_053173;NM_008700;NM_009343;NM_001281491;NR_105934;NR_104458;NM_026307	Intergenic	chr17	26910216	chr17_26908263_26910216	26908263	Mir6968;Cuta;Mir3083;Zbtb9;Syngap1;Nkx2-5;Kifc5b;Phf1	3.01364
NR_037244;NM_001005916;NM_026948;NM_053173;NM_008700;NM_009343;NM_001281491;NR_105934;NR_104458;NM_026307	Intergenic	chr17	26914335	chr17_26911292_26914335	26911292	Mir6968;Cuta;Mir3083;Zbtb9;Syngap1;Nkx2-5;Kifc5b;Phf1	4.64195
NM_053173	Promoter	chr17	26918454	chr17_26916528_26918454	26916528	Kifc5b	4.59883
NM_053173	Exon	chr17	26925039	chr17_26923593_26925039	26923593	Kifc5b	2.94109
NM_009343;NR_105934;NR_104458;NM_026948;NM_026307	Promoter	chr17	26938321	chr17_26931751_26938321	26931751	Mir6968;Cuta;Phf1	16.049
NR_104458;NM_001281491;NM_026948;NM_026307	Promoter	chr17	26940357	chr17_26938840_26940357	26938840	Syngap1;Cuta	7.47285
NM_001281491	Promoter	chr17	26943881	chr17_26942307_26943881	26942307	Syngap1	2.99858
NR_037244	Promoter	chr17	26950709	chr17_26949075_26950709	26949075	Mir3083	3.60569
NM_001281491	Exon	chr17	26953734	chr17_26951525_26953734	26951525	Syngap1	3.66045
NM_001281491	Exon	chr17	26957525	chr17_26955472_26957525	26955472	Syngap1	4.85413
NM_001281491	Exon	chr17	26962102	chr17_26959653_26962102	26959653	Syngap1	4.46331
NM_001281491	Intron	chr17	26970283	chr17_26968342_26970283	26968342	Syngap1	3.81103
NM_001005916	Promoter	chr17	26976310	chr17_26972337_26976310	26972337	Zbtb9	8.52964
NR_037244;NM_080553;NM_001005916;NM_026948;NM_053173;NM_007523;NR_106142;NM_001281491;NM_009343;NM_027544;NR_105934;NR_104458;NM_001251881;NM_026307	Intergenic	chr17	26993426	chr17_26991600_26993426	26991600	Mir6968;Mir3083;Zbtb9;Bak1;Syngap1;Mir7677;Itpr3;Phf1;Ggnbp1;Kifc5b;Cuta	2.60229
NR_037244;NM_080553;NM_001005916;NM_026948;NM_053173;NM_007523;NR_106142;NM_001281491;NM_009343;NM_027544;NR_105934;NR_104458;NM_001251881;NM_026307	Intergenic	chr17	27012202	chr17_27010323_27012202	27010323	Mir6968;Mir3083;Zbtb9;Bak1;Syngap1;Mir7677;Itpr3;Phf1;Ggnbp1;Kifc5b;Cuta	2.68442
NM_001251881	Promoter	chr17	27016608	chr17_27014696_27016608	27014696	Ggnbp1	3.21008
NM_001251881	Promoter	chr17	27018693	chr17_27017573_27018693	27017573	Ggnbp1	3.42363
NM_027544;NM_007523	Promoter	chr17	27028630	chr17_27027541_27028630	27027541	Ggnbp1;Bak1	3.04718
NM_027544;NM_001251881	Exon	chr17	27043482	chr17_27035823_27043482	27035823	Ggnbp1	17.0846
NR_037244;NM_001005916;NM_173027;NM_007523;NM_026063;NM_001281491;NR_106142;NM_027544;NM_080553;NM_001251881	Intergenic	chr17	27048771	chr17_27047341_27048771	27047341	Mir3083;Zbtb9;Bak1;Syngap1;Mir7677;Itpr3;Ip6k3;Ggnbp1;Uqcc2	2.87059
NM_007523;NM_001005916;NM_173027;NM_026063;NM_001281491;NR_106142;NM_027544;NM_080553;NM_001251881	Intergenic	chr17	27051803	chr17_27050234_27051803	27050234	Zbtb9;Bak1;Syngap1;Mir7677;Itpr3;Ip6k3;Ggnbp1;Uqcc2	3.54957
NM_080553	Promoter	chr17	27058128	chr17_27056054_27058128	27056054	Itpr3	8.88487
NM_080553	Intron	chr17	27065577	chr17_27062915_27065577	27062915	Itpr3	7.25861
NM_080553	Exon	chr17	27109858	chr17_27106521_27109858	27106521	Itpr3	6.00743
NM_080553	Exon	chr17	27114078	chr17_27112781_27114078	27112781	Itpr3	2.45376
NM_080553	Exon	chr17	27116016	chr17_27114581_27116016	27114581	Itpr3	3.2621
NM_080553;NM_026063	Exon	chr17	27125287	chr17_27120429_27125287	27120429	Itpr3;Uqcc2	8.68844
NM_026063	Intron	chr17	27129267	chr17_27126974_27129267	27126974	Uqcc2	3.8651
NM_026063	Promoter	chr17	27134471	chr17_27129491_27134471	27129491	Uqcc2	10.5508
NR_106142;NM_080553;NM_173027;NM_026063;NM_146075	Intergenic	chr17	27142676	chr17_27139471_27142676	27139471	Itpr3;Mir7677;Ip6k3;Lemd2;Uqcc2	6.57622
NM_173027	Exon	chr17	27145131	chr17_27143818_27145131	27143818	Ip6k3	2.41885
NM_173027	Exon	chr17	27150730	chr17_27148453_27150730	27148453	Ip6k3	2.6016
NM_173027	Intron	chr17	27155167	chr17_27152585_27155167	27152585	Ip6k3	5.26412
NM_173027	Intron	chr17	27162977	chr17_27160111_27162977	27160111	Ip6k3	5.067
NM_173027	Promoter	chr17	27170097	chr17_27168436_27170097	27168436	Ip6k3	2.92193
NR_106142;NM_080553;NM_173027;NM_026063;NM_146075	Intergenic	chr17	27175272	chr17_27173399_27175272	27173399	Itpr3;Mir7677;Ip6k3;Lemd2;Uqcc2	3.79049
NR_106142;NM_080553;NM_173027;NM_026063;NM_146075	Intergenic	chr17	27179290	chr17_27177990_27179290	27177990	Itpr3;Mir7677;Ip6k3;Lemd2;Uqcc2	2.39764
NM_146075	Exon	chr17	27200588	chr17_27195653_27200588	27195653	Lemd2	9.72333
NM_146075	Promoter	chr17	27205155	chr17_27201034_27205155	27201034	Lemd2	10.585
NM_080553;NM_173027;NM_026063;NM_146075	Intergenic	chr17	27209613	chr17_27207629_27209613	27207629	Itpr3;Ip6k3;Lemd2;Uqcc2	2.97531
NM_080553;NM_173027;NM_026063;NM_146075	Intergenic	chr17	27212634	chr17_27210989_27212634	27210989	Itpr3;Ip6k3;Lemd2;Uqcc2	3.39488
NM_080553;NM_173027;NM_026063;NM_146075	Intergenic	chr17	27215764	chr17_27214575_27215764	27214575	Itpr3;Ip6k3;Lemd2;Uqcc2	2.84937
NM_080553;NM_173027;NM_026063;NM_146075;NR_106073	Intergenic	chr17	27218478	chr17_27216843_27218478	27216843	Itpr3;Mir7214;Ip6k3;Lemd2;Uqcc2	2.52768
NM_080553;NM_173027;NM_026063;NM_146075;NR_106073	Intergenic	chr17	27222232	chr17_27220590_27222232	27220590	Itpr3;Mir7214;Ip6k3;Lemd2;Uqcc2	3.04649
NM_026063;NM_173027;NM_146075;NR_106073	Intergenic	chr17	27227943	chr17_27226082_27227943	27226082	Mir7214;Ip6k3;Lemd2;Uqcc2	3.85757
NR_106075;NM_026063;NM_173027;NM_146075;NR_106073	Intergenic	chr17	27229944	chr17_27228640_27229944	27228640	Mir7216;Mir7214;Ip6k3;Lemd2;Uqcc2	2.56396
NR_106075;NM_026063;NM_173027;NM_146075;NR_106073	Intergenic	chr17	27233339	chr17_27232112_27233339	27232112	Mir7216;Mir7214;Ip6k3;Lemd2;Uqcc2	2.65636
NR_106075;NM_146075;NM_173027;NR_106073	Intergenic	chr17	27246922	chr17_27245495_27246922	27245495	Mir7216;Ip6k3;Lemd2;Mir7214	2.40653
NM_173027;NR_106076;NR_106077;NR_106075;NR_106073;NM_146075	Intergenic	chr17	27259004	chr17_27256924_27259004	27256924	Mir7217;Mir7216;Mir7214;Mir7218;Ip6k3;Lemd2	3.65976
NM_173027;NR_106076;NR_106077;NR_106075;NR_106073;NM_146075	Intergenic	chr17	27261469	chr17_27259216_27261469	27259216	Mir7217;Mir7216;Mir7214;Mir7218;Ip6k3;Lemd2	3.87947
NM_173027;NR_106076;NR_106077;NR_106075;NR_106073;NM_146075	Intergenic	chr17	27268368	chr17_27264770_27268368	27264770	Mir7217;Mir7216;Mir7214;Mir7218;Ip6k3;Lemd2	8.59124
NR_106076;NR_106077;NM_146075;NR_106075;NR_106073	Intergenic	chr17	27272043	chr17_27270140_27272043	27270140	Mir7216;Mir7218;Mir7217;Lemd2;Mir7214	3.41884
NR_106076;NR_106077;NM_146075;NR_106075;NR_106073	Intergenic	chr17	27284865	chr17_27281104_27284865	27281104	Mir7216;Mir7218;Mir7217;Lemd2;Mir7214	7.57415
NR_106076;NR_106077;NM_146075;NR_106075;NR_106073	Intergenic	chr17	27289286	chr17_27285716_27289286	27285716	Mir7216;Mir7218;Mir7217;Lemd2;Mir7214	7.95813
NR_106076;NR_106077;NM_146075;NR_106075;NR_106073	Intergenic	chr17	27300966	chr17_27298959_27300966	27298959	Mir7216;Mir7218;Mir7217;Lemd2;Mir7214	3.10467
NR_106076;NR_106077;NM_146075;NR_106075;NR_106073	Intergenic	chr17	27304064	chr17_27301383_27304064	27301383	Mir7216;Mir7218;Mir7217;Lemd2;Mir7214	4.66386
NR_106076;NR_106077;NR_106075;NR_106073	Intergenic	chr17	27308835	chr17_27305352_27308835	27305352	Mir7218;Mir7217;Mir7216;Mir7214	5.67753
NR_106076;NR_106077;NR_106075;NR_106073	Intergenic	chr17	27310537	chr17_27309038_27310537	27309038	Mir7218;Mir7217;Mir7216;Mir7214	3.08893
NR_106073	Promoter	chr17	27316865	chr17_27314994_27316865	27314994	Mir7214	2.95204
NM_001013385;NM_001291045;NR_106076;NR_106077;NR_106075;NR_106073	Intergenic	chr17	27334957	chr17_27332898_27334957	27332898	Grm4;Mir7218;Mir7217;Mir7216;Mir7214	4.0458
NM_001013385;NM_001291045;NR_106076;NR_106077;NR_106075;NR_106073	Intergenic	chr17	27338868	chr17_27337828_27338868	27337828	Grm4;Mir7218;Mir7217;Mir7216;Mir7214	3.41405
NM_001013385;NM_001291045;NR_106076;NR_106077;NR_106075;NR_106073	Intergenic	chr17	27341542	chr17_27340077_27341542	27340077	Grm4;Mir7218;Mir7217;Mir7216;Mir7214	2.67073
NR_106076;NR_106077	Promoter	chr17	27358722	chr17_27355244_27358722	27355244	Mir7218;Mir7217	5.17993
NM_001013385;NM_001291045;NR_106076;NR_106077;NR_106075;NR_106073	Intergenic	chr17	27364018	chr17_27362682_27364018	27362682	Grm4;Mir7218;Mir7217;Mir7216;Mir7214	2.97942
NM_001013385;NM_001291045;NR_106076;NR_106077;NR_106075;NR_106073	Intergenic	chr17	27366499	chr17_27364581_27366499	27364581	Grm4;Mir7218;Mir7217;Mir7216;Mir7214	3.82335
NM_001013385;NM_001291045;NR_106076;NR_106077;NR_106075;NR_106073	Intergenic	chr17	27385554	chr17_27382956_27385554	27382956	Grm4;Mir7218;Mir7217;Mir7216;Mir7214	5.04783
NM_001013385;NM_001291045;NR_106076;NR_106077;NR_106075;NR_106073	Intergenic	chr17	27394909	chr17_27393931_27394909	27393931	Grm4;Mir7218;Mir7217;Mir7216;Mir7214	2.4565
NM_001013385;NM_001291045;NR_106076;NR_106077;NR_106075;NR_106073	Intergenic	chr17	27399060	chr17_27397118_27399060	27397118	Grm4;Mir7218;Mir7217;Mir7216;Mir7214	2.98489
NR_106076;NR_106077;NM_001291045;NR_106075;NM_001013385	Intergenic	chr17	27421748	chr17_27420385_27421748	27420385	Grm4;Mir7218;Mir7217;Mir7216	2.94656
NM_001291045	Exon	chr17	27427181	chr17_27425651_27427181	27425651	Grm4	3.27647
NM_001013385;NM_001291045	Intron	chr17	27429048	chr17_27427583_27429048	27427583	Grm4	2.80009
NM_001013385;NM_001291045	Exon	chr17	27435750	chr17_27434001_27435750	27434001	Grm4	3.42021
NM_001013385;NM_001291045	Intron	chr17	27446115	chr17_27444587_27446115	27444587	Grm4	3.48181
NM_001013385;NM_001291045	Intron	chr17	27449074	chr17_27447682_27449074	27447682	Grm4	2.7515
NM_001013385;NM_001291045	Exon	chr17	27451547	chr17_27449630_27451547	27449630	Grm4	4.06633
NM_001013385;NM_001291045	Exon	chr17	27455817	chr17_27452687_27455817	27452687	Grm4	6.03344
NM_001013385;NM_001291045	Intron	chr17	27462013	chr17_27460258_27462013	27460258	Grm4	2.94793
NM_001013385;NM_001291045	Intron	chr17	27466969	chr17_27464294_27466969	27464294	Grm4	4.14162
NM_001013385;NM_001291045	Exon	chr17	27473175	chr17_27470813_27473175	27470813	Grm4	3.79323
NM_001166537;NM_001025427;NM_001166476;NM_016660;NM_001166539;NM_001291046;NM_001291045;NM_019837;NM_001166540;NM_001013385;NM_001002895;NM_001166536;NM_001039356;NM_001166545;NM_001166544;NM_001166477;NM_001166546;NM_001166541;NM_001166535;NM_001166543;NM_001166542	Intergenic	chr17	27521889	chr17_27518442_27521889	27518442	Grm4;Nudt3;AI413582;Hmga1-rs1;Hmga1	6.25931
NM_016660;NM_019837;NM_001002895;NM_001166545;NM_001166544;NM_001166546;NM_001166541;NM_001166540;NM_001166543;NM_001166542;NM_001013385;NM_001025427;NM_001291046;NM_001291045;NM_025963;NM_001166539;NM_001039356;NM_001166477;NM_001166476;NM_001166535;NM_001166536;NM_001166537	Intergenic	chr17	27539051	chr17_27537446_27539051	27537446	Rps10;AI413582;Nudt3;Hmga1-rs1;Hmga1;Grm4	2.6721
NM_016660;NM_019837;NM_001002895;NM_001166545;NM_001166544;NM_001166546;NM_001166541;NM_001166540;NM_001166543;NM_001166542;NM_001013385;NM_001025427;NM_001291046;NM_001291045;NM_025963;NM_001166539;NM_001039356;NM_001166477;NM_001166476;NM_001166535;NM_001166536;NM_001166537	Intergenic	chr17	27548037	chr17_27547102_27548037	27547102	Rps10;AI413582;Nudt3;Hmga1-rs1;Hmga1;Grm4	2.60023
NM_016660;NM_019837;NM_001002895;NM_001166545;NM_001166544;NM_001166546;NM_001166541;NM_001166540;NM_001166543;NM_001166542;NM_001013385;NM_001025427;NM_001291046;NM_001291045;NM_025963;NM_001166539;NM_001039356;NM_001166477;NM_001166476;NM_001166535;NM_001166536;NM_001166537	Intergenic	chr17	27553259	chr17_27552029_27553259	27552029	Rps10;AI413582;Nudt3;Hmga1-rs1;Hmga1;Grm4	2.50852
NM_001025427;NM_001166476;NM_016660;NM_001166537;NM_001166540;NM_001166539;NM_001166543;NM_001039356;NM_001166545;NM_001166544;NM_001166477;NM_001166546;NM_001166541;NM_001166535;NM_001166536;NM_001166542	Promoter	chr17	27559618	chr17_27554013_27559618	27554013	Hmga1-rs1;Hmga1	19.9409
NM_001025427;NM_001166476;NM_016660;NM_001166537;NM_001166540;NM_001166539;NM_001166543;NM_001039356;NM_001166545;NM_001166544;NM_001166477;NM_001166546;NM_001166541;NM_001166535;NM_001166536;NM_001166542	Exon	chr17	27562846	chr17_27560352_27562846	27560352	Hmga1-rs1;Hmga1	6.53104
NM_001002895	Promoter	chr17	27567272	chr17_27563760_27567272	27563760	AI413582	7.453
NM_011861;NM_016660;NM_019837;NM_001002895;NM_001166545;NM_001166544;NM_001166546;NM_001166541;NM_001166540;NM_001166543;NM_001166542;NM_001013385;NM_001025427;NM_001286744;NM_001291046;NM_001291045;NM_025963;NM_001286743;NM_001166539;NM_001039356;NM_001166477;NM_001166476;NM_001166535;NM_001166536;NM_001166537	Intergenic	chr17	27573430	chr17_27571590_27573430	27571590	Rps10;AI413582;Nudt3;Hmga1-rs1;Hmga1;Grm4;Pacsin1	3.44827
NM_001291046;NM_019837	Intron	chr17	27588322	chr17_27586690_27588322	27586690	Nudt3	2.54479
NM_001291046;NM_019837	Intron	chr17	27600450	chr17_27597961_27600450	27597961	Nudt3	4.65838
NM_001291046;NM_019837	Intron	chr17	27619455	chr17_27617907_27619455	27617907	Nudt3	4.12519
NM_001291046;NM_019837	Promoter	chr17	27624509	chr17_27621472_27624509	27621472	Nudt3	8.94989
NM_025963	Promoter	chr17	27633707	chr17_27631097_27633707	27631097	Rps10	5.76103
NM_025963	Promoter	chr17	27637629	chr17_27634341_27637629	27634341	Rps10	7.96291
NM_001286744;NM_011861;NM_001286743	Intron	chr17	27663552	chr17_27662566_27663552	27662566	Pacsin1	2.48388
NM_001286744;NM_011861;NM_178365;NM_001286743	Intron	chr17	27689712	chr17_27688040_27689712	27688040	Pacsin1	3.84046
NM_001286744;NM_011861;NM_178365;NM_001286743	Intron	chr17	27696142	chr17_27694999_27696142	27694999	Pacsin1	2.62145
NM_001286744;NM_011861;NM_178365;NM_001286743	Exon	chr17	27705088	chr17_27703795_27705088	27703795	Pacsin1	2.68237
NM_013891	Intron	chr17	27723208	chr17_27721796_27723208	27721796	Spdef	3.40173
NM_001033279;NM_001271511;NM_001044719	Exon	chr17	27752880	chr17_27751417_27752880	27751417	D17Wsu92e	2.55985
NM_001033279;NM_001271511;NM_001044719	Intron	chr17	27763319	chr17_27761254_27763319	27761254	D17Wsu92e	3.37093
NM_001033279;NM_001271511;NM_001044719	Intron	chr17	27767274	chr17_27765855_27767274	27765855	D17Wsu92e	2.56396
NM_001033279;NM_001044719;NM_001271511	Intron	chr17	27781745	chr17_27780081_27781745	27780081	D17Wsu92e	3.54478
NM_001033279;NM_001271511;NM_001044719	Exon	chr17	27787475	chr17_27785658_27787475	27785658	D17Wsu92e	3.03417
NM_001033279;NM_001271511;NM_001044719	Intron	chr17	27797275	chr17_27795712_27797275	27795712	D17Wsu92e	3.438
NM_001033279;NM_001271511;NM_001044719	Intron	chr17	27807558	chr17_27805931_27807558	27805931	D17Wsu92e	3.81445
NM_001033279;NM_001271511;NM_001044719	Promoter	chr17	27818066	chr17_27816895_27818066	27816895	D17Wsu92e	2.86238
NM_001033279;NM_001271511;NM_001044719	Promoter	chr17	27820632	chr17_27818774_27820632	27818774	D17Wsu92e	5.5906
NM_001033279;NM_001271511;NM_001044719	Promoter	chr17	27822577	chr17_27821083_27822577	27821083	D17Wsu92e	3.48112
NM_026836;NM_001286041;NM_001286040;NM_001044719;NM_001271511;NM_001080769;NM_001033279;NM_013891;NM_011432;NM_181413	Intergenic	chr17	27826989	chr17_27825051_27826989	27825051	Spdef;Anks1;Taf11;Uhrf1bp1;Snrpc;D17Wsu92e	5.33599
NM_011432	Promoter	chr17	27841398	chr17_27839039_27841398	27839039	Snrpc	4.03553
NM_001080769	Promoter	chr17	27858252	chr17_27853576_27858252	27853576	Uhrf1bp1	11.2784
NM_001080769	Intron	chr17	27862884	chr17_27861250_27862884	27861250	Uhrf1bp1	2.87059
NM_001080769	Intron	chr17	27872688	chr17_27871752_27872688	27871752	Uhrf1bp1	2.66731
NM_001080769	Exon	chr17	27883737	chr17_27878524_27883737	27878524	Uhrf1bp1	8.31952
NM_001080769	Exon	chr17	27887957	chr17_27886384_27887957	27886384	Uhrf1bp1	2.81447
NM_026836	Exon	chr17	27904536	chr17_27902392_27904536	27902392	Taf11	4.27372
NM_026836;NM_001286041;NM_181413;NM_001286040	Promoter	chr17	27910285	chr17_27907876_27910285	27907876	Anks1;Taf11	6.99784
NM_001286041;NM_181413;NM_001286040	Intron	chr17	27922138	chr17_27920804_27922138	27920804	Anks1	2.51194
NM_001286041;NM_181413;NM_001286040	Intron	chr17	27933570	chr17_27932001_27933570	27932001	Anks1	2.48182
NM_001286041;NM_181413;NM_001286040	Intron	chr17	27938618	chr17_27937271_27938618	27937271	Anks1	2.40585
NM_001286041;NM_181413;NM_001286040	Intron	chr17	27945777	chr17_27944125_27945777	27944125	Anks1	3.11357
NM_001286041;NM_181413;NM_001286040	Intron	chr17	27949713	chr17_27947916_27949713	27947916	Anks1	3.11494
NM_001286041;NM_181413;NM_001286040	Intron	chr17	27953186	chr17_27950475_27953186	27950475	Anks1	3.30864
NM_001286041;NM_181413;NM_001286040	Intron	chr17	27965996	chr17_27964110_27965996	27964110	Anks1	3.16627
NM_001286041;NM_181413;NM_001286040	Intron	chr17	27970107	chr17_27968490_27970107	27968490	Anks1	3.86784
NM_001286041;NM_181413;NM_001286040	Exon	chr17	27976943	chr17_27975020_27976943	27975020	Anks1	2.99927
NM_001286041;NM_181413;NM_001286040	Intron	chr17	27982394	chr17_27981249_27982394	27981249	Anks1	2.64951
NM_001286041;NM_181413;NM_001286040	Exon	chr17	27987322	chr17_27985833_27987322	27985833	Anks1	3.14779
NM_001286041;NM_181413;NM_001286040	Exon	chr17	27991549	chr17_27988253_27991549	27988253	Anks1	6.30449
NM_001286041;NM_181413;NM_001286040	Exon	chr17	28008564	chr17_28006712_28008564	28006712	Anks1	3.76517
NM_001286041;NM_181413;NM_001286040	Intron	chr17	28024195	chr17_28016956_28024195	28016956	Anks1	13.7308
NM_001286041;NM_181413;NM_001286040	Intron	chr17	28033099	chr17_28029597_28033099	28029597	Anks1	8.19768
NM_001286041;NM_181413;NM_001286040	Intron	chr17	28048777	chr17_28046523_28048777	28046523	Anks1	4.56667
NM_181413;NM_001286041;NM_001286040	Exon	chr17	28063825	chr17_28062632_28063825	28062632	Anks1	2.38531
NM_013687;NM_001085555	Intron	chr17	28073640	chr17_28072392_28073640	28072392	Tcp11	2.78572
NM_013687;NM_001085555	Intron	chr17	28077625	chr17_28076368_28077625	28076368	Tcp11	2.6721
NM_001286041;NM_001286040;NM_013687;NM_001085555;NM_172617;NM_001004366;NM_181413	Intergenic	chr17	28085437	chr17_28083500_28085437	28083500	Anks1;Zfp523;Tcp11;Scube3	3.55847
NM_001286041;NM_001286040;NM_013687;NM_001085555;NM_172617;NM_001004366;NM_181413	Intergenic	chr17	28089040	chr17_28087353_28089040	28087353	Anks1;Zfp523;Tcp11;Scube3	3.31617
NM_001286041;NM_001286040;NM_013687;NM_001085555;NM_172617;NM_001004366;NM_181413	Intergenic	chr17	28099470	chr17_28097918_28099470	28097918	Anks1;Zfp523;Tcp11;Scube3	2.71522
NM_001286041;NM_001286040;NM_013687;NM_027185;NM_001085555;NM_172617;NM_001004366;NM_181413	Intergenic	chr17	28110068	chr17_28108445_28110068	28108445	Anks1;Zfp523;Def6;Tcp11;Scube3	2.36684
NM_001286041;NM_001286040;NM_013687;NM_027185;NM_001085555;NM_172617;NM_001004366;NM_181413	Intergenic	chr17	28126266	chr17_28122669_28126266	28122669	Anks1;Zfp523;Def6;Tcp11;Scube3	7.6905
NM_001004366	Promoter	chr17	28142172	chr17_28139896_28142172	28139896	Scube3	2.87059
NM_001004366	Intron	chr17	28150055	chr17_28145768_28150055	28145768	Scube3	7.82124
NM_001004366	Exon	chr17	28158152	chr17_28157015_28158152	28157015	Scube3	2.69332
NM_001004366	Intron	chr17	28160240	chr17_28158475_28160240	28158475	Scube3	2.62487
NM_001004366	Exon	chr17	28167182	chr17_28165854_28167182	28165854	Scube3	3.3764
NM_172617	Promoter	chr17	28177769	chr17_28176011_28177769	28176011	Zfp523	4.70835
NM_172617	Exon	chr17	28190434	chr17_28189021_28190434	28189021	Zfp523	3.51808
NM_172617	Exon	chr17	28203612	chr17_28201841_28203612	28201841	Zfp523	2.93356
NM_027185	Promoter	chr17	28206537	chr17_28205188_28206537	28205188	Def6	2.52084
NM_027185	Promoter	chr17	28209174	chr17_28207813_28209174	28207813	Def6	2.49962
NM_027185	Intron	chr17	28214543	chr17_28212123_28214543	28212123	Def6	4.21485
NM_027185	Exon	chr17	28224627	chr17_28221122_28224627	28221122	Def6	7.11693
NM_027185	Exon	chr17	28226996	chr17_28225643_28226996	28225643	Def6	2.78367
NM_011145	Promoter	chr17	28231214	chr17_28229175_28231214	28229175	Ppard	4.34011
NM_011145	Promoter	chr17	28233494	chr17_28231944_28233494	28231944	Ppard	4.54613
NM_011145	Intron	chr17	28243954	chr17_28242271_28243954	28242271	Ppard	2.54
NM_011145	Intron	chr17	28252247	chr17_28249894_28252247	28249894	Ppard	4.15257
NM_011145	Intron	chr17	28257324	chr17_28256018_28257324	28256018	Ppard	2.47703
NM_011145	Intron	chr17	28289258	chr17_28287527_28289258	28287527	Ppard	2.90344
NM_011145	Exon	chr17	28296074	chr17_28294075_28296074	28294075	Ppard	3.7111
NM_011145	Exon	chr17	28302797	chr17_28301282_28302797	28301282	Ppard	2.55574
NR_045427;NR_028297;NR_028296;NM_011566;NM_027185;NM_011145;NM_001204156;NM_021478;NM_001098226;NM_011287;NM_001163819;NM_001163820;NM_010220;NM_172617	Intergenic	chr17	28304867	chr17_28303961_28304867	28303961	Tulp1;Def6;Zfp523;1810013A23Rik;Ppard;Fkbp5;Fance;Rpl10a;Tead3	2.46334
NM_001163820;NR_028297;NR_028296;NM_001163819	Promoter	chr17	28314559	chr17_28311647_28314559	28311647	Fance	5.45988
NM_011287	Promoter	chr17	28329786	chr17_28327312_28329786	28327312	Rpl10a	8.52143
NM_001098226;NM_011566;NM_001204156	Exon	chr17	28341970	chr17_28340447_28341970	28340447	Tead3	3.12932
NM_021478	Promoter	chr17	28365901	chr17_28363992_28365901	28363992	Tulp1	3.59406
NR_028297;NR_028296;NM_011566;NM_011145;NM_001204156;NM_021478;NM_001098226;NM_011287;NM_001163819;NM_001163820;NM_010220	Intergenic	chr17	28376912	chr17_28374640_28376912	28374640	Tulp1;Fance;Fkbp5;Ppard;Rpl10a;Tead3	4.06838
NR_028297;NR_028296;NM_011566;NM_011145;NM_001204156;NM_021478;NM_001098226;NM_011287;NM_001163819;NM_001163820;NM_010220	Intergenic	chr17	28385299	chr17_28382271_28385299	28382271	Tulp1;Fance;Fkbp5;Ppard;Rpl10a;Tead3	5.69122
NR_028297;NR_028296;NM_011566;NM_011145;NM_001204156;NM_021478;NM_001098226;NM_011287;NM_001163819;NM_001163820;NM_010220	Intergenic	chr17	28389818	chr17_28388444_28389818	28388444	Tulp1;Fance;Fkbp5;Ppard;Rpl10a;Tead3	2.67073
NM_010220	Exon	chr17	28401708	chr17_28400431_28401708	28400431	Fkbp5	2.79599
NM_010220	Exon	chr17	28407771	chr17_28405670_28407771	28405670	Fkbp5	3.874
NM_010220	Intron	chr17	28413684	chr17_28412434_28413684	28412434	Fkbp5	2.47977
NM_010220	Intron	chr17	28426050	chr17_28424764_28426050	28424764	Fkbp5	3.20187
NM_010220	Intron	chr17	28450985	chr17_28449243_28450985	28449243	Fkbp5	3.42089
NM_010220	Intron	chr17	28461027	chr17_28459417_28461027	28459417	Fkbp5	2.73781
NM_010220	Intron	chr17	28465021	chr17_28463575_28465021	28463575	Fkbp5	2.48182
NM_010220	Intron	chr17	28471398	chr17_28469993_28471398	28469993	Fkbp5	3.27442
NM_010220	Promoter	chr17	28486903	chr17_28484510_28486903	28484510	Fkbp5	7.96634
NM_010220	Promoter	chr17	28489676	chr17_28488375_28489676	28488375	Fkbp5	2.71317
NM_016795;NM_025469;NM_026571;NM_001034871;NM_010220;NR_105935;NM_026290	Intergenic	chr17	28496195	chr17_28494012_28496195	28494012	Mir6969;Clpsl2;Clps;Fkbp5;Lhfpl5;Armc12;Srpk1	3.53314
NM_016795;NM_025469;NM_026571;NM_001034871;NM_010220;NR_105935;NM_026290	Intergenic	chr17	28503042	chr17_28501214_28503042	28501214	Mir6969;Clpsl2;Clps;Fkbp5;Lhfpl5;Armc12;Srpk1	3.24088
NM_016795;NM_025469;NM_026571;NM_001034871;NM_010220;NR_105935;NM_026290	Intergenic	chr17	28510295	chr17_28508759_28510295	28508759	Mir6969;Clpsl2;Clps;Fkbp5;Lhfpl5;Armc12;Srpk1	2.78709
NM_016795;NM_025469;NM_026571;NM_001034871;NM_010220;NR_105935;NM_026290	Intergenic	chr17	28513909	chr17_28512743_28513909	28512743	Mir6969;Clpsl2;Clps;Fkbp5;Lhfpl5;Armc12;Srpk1	2.54821
NM_016795;NM_025469;NM_026571;NM_001034871;NM_010220;NR_105935;NM_026290	Intergenic	chr17	28518913	chr17_28517432_28518913	28517432	Mir6969;Clpsl2;Clps;Fkbp5;Lhfpl5;Armc12;Srpk1	4.52902
NM_016795;NM_025469;NM_026571;NM_001034871;NM_010220;NR_105935;NM_026290	Intergenic	chr17	28521507	chr17_28520314_28521507	28520314	Mir6969;Clpsl2;Clps;Fkbp5;Lhfpl5;Armc12;Srpk1	2.55506
NM_016795;NM_025469;NM_026571;NM_001034871;NM_010220;NR_105935;NM_026290	Intergenic	chr17	28527166	chr17_28522166_28527166	28522166	Mir6969;Clpsl2;Clps;Fkbp5;Lhfpl5;Armc12;Srpk1	8.20863
NM_026290	Promoter	chr17	28532270	chr17_28528342_28532270	28528342	Armc12	6.8322
NM_016795;NM_025469;NM_026571;NM_001034871;NM_001290320;NM_010220;NR_105935;NM_026290	Intergenic	chr17	28541452	chr17_28540200_28541452	28540200	Mir6969;Clpsl2;Clps;Fkbp5;Slc26a8;Lhfpl5;Armc12;Srpk1	2.69469
NM_001034871	Promoter	chr17	28549144	chr17_28545183_28549144	28545183	Clpsl2	9.90608
NR_105935	Promoter	chr17	28557975	chr17_28556805_28557975	28556805	Mir6969	2.52905
NM_026571	Promoter	chr17	28577405	chr17_28575805_28577405	28575805	Lhfpl5	2.73028
NM_026571	Promoter	chr17	28579662	chr17_28577618_28579662	28577618	Lhfpl5	2.96984
NM_026571	Intron	chr17	28582551	chr17_28580223_28582551	28580223	Lhfpl5	4.41472
NM_016795;NM_025469;NM_026571;NM_001034871;NM_001290320;NM_010220;NR_105935;NM_026290	Intergenic	chr17	28587852	chr17_28585653_28587852	28585653	Mir6969;Clpsl2;Clps;Fkbp5;Slc26a8;Lhfpl5;Armc12;Srpk1	3.51261
NM_016795	Exon	chr17	28593230	chr17_28591004_28593230	28591004	Srpk1	3.82472
NM_016795	Intron	chr17	28596893	chr17_28595316_28596893	28595316	Srpk1	2.90481
NM_016795	Exon	chr17	28606331	chr17_28605179_28606331	28605179	Srpk1	2.5797
NM_016795	Promoter	chr17	28622966	chr17_28619507_28622966	28619507	Srpk1	10.069
NM_016795;NM_011951;NM_001168513;NM_025469;NM_001168508;NM_026571;NM_001034871;NM_001290320;NM_026290;NR_105935;NM_001168514	Intergenic	chr17	28628762	chr17_28627227_28628762	28627227	Mir6969;Clpsl2;Clps;Mapk14;Slc26a8;Lhfpl5;Armc12;Srpk1	3.81514
NM_016795;NM_011951;NM_001168513;NM_025469;NM_001168508;NM_026571;NM_001034871;NM_001290320;NM_026290;NR_105935;NM_001168514	Intergenic	chr17	28632935	chr17_28631955_28632935	28631955	Mir6969;Clpsl2;Clps;Mapk14;Slc26a8;Lhfpl5;Armc12;Srpk1	2.44623
NM_001290320	Exon	chr17	28638285	chr17_28636290_28638285	28636290	Slc26a8	3.99994
NM_001290320	Exon	chr17	28655827	chr17_28654181_28655827	28654181	Slc26a8	3.21761
NM_001290320	Intron	chr17	28665387	chr17_28664605_28665387	28664605	Slc26a8	2.55574
NM_001290320	Intron	chr17	28667455	chr17_28666561_28667455	28666561	Slc26a8	2.87059
NM_001290320	Exon	chr17	28669949	chr17_28667857_28669949	28667857	Slc26a8	4.63237
NM_001290320	Exon	chr17	28676922	chr17_28675713_28676922	28675713	Slc26a8	2.37368
NM_001290320	Exon	chr17	28684930	chr17_28683530_28684930	28683530	Slc26a8	2.66115
NM_001168513;NM_001290320;NM_011951;NM_001168508;NM_001168514	Promoter	chr17	28692018	chr17_28690420_28692018	28690420	Slc26a8;Mapk14	5.61798
NM_001168513;NM_011951;NM_001168508;NM_001168514	Intron	chr17	28698650	chr17_28696717_28698650	28696717	Mapk14	2.81173
NM_001168513;NM_011951;NM_001168508;NM_001168514	Intron	chr17	28702836	chr17_28701293_28702836	28701293	Mapk14	2.96984
NM_001168513;NM_011951;NM_001168508;NM_001168514	Intron	chr17	28708234	chr17_28705811_28708234	28705811	Mapk14	4.79869
NM_001168513;NM_011951;NM_001168508;NM_001168514	Intron	chr17	28711987	chr17_28709887_28711987	28709887	Mapk14	4.16694
NM_001168513;NM_011951;NM_001168508;NM_001168514	Exon	chr17	28715240	chr17_28713445_28715240	28713445	Mapk14	3.58721
NM_001168513;NM_011951;NM_001168508;NM_001168514	Exon	chr17	28725861	chr17_28723478_28725861	28723478	Mapk14	3.51808
NM_001168513;NM_011951;NM_001168508;NM_001168514	Exon	chr17	28730365	chr17_28728269_28730365	28728269	Mapk14	3.60159
NM_001168513;NM_011951;NM_001168508;NM_001168514	Intron	chr17	28732259	chr17_28731224_28732259	28731224	Mapk14	2.45308
NM_001168513;NM_011951;NM_001168508;NM_001168514	Exon	chr17	28743625	chr17_28741247_28743625	28741247	Mapk14	3.79939
NM_011951;NM_011950;NM_001081315;NM_001168508;NM_001290320;NM_001168513;NM_001168514	Intergenic	chr17	28751346	chr17_28749416_28751346	28749416	Slc26a8;Mapk14;Brpf3;Mapk13	4.25729
NM_011951;NM_011950;NM_001081315;NM_001168508;NM_001290320;NM_001168513;NM_001168514	Intergenic	chr17	28755034	chr17_28753752_28755034	28753752	Slc26a8;Mapk14;Brpf3;Mapk13	2.47703
NM_011950	Promoter	chr17	28771455	chr17_28770397_28771455	28770397	Mapk13	2.36615
NM_011951;NM_011950;NM_001081315;NM_001034885;NM_001168508;NM_001290320;NM_001168513;NM_001168514	Intergenic	chr17	28783629	chr17_28782167_28783629	28782167	Slc26a8;Mapk14;Pnpla1;Brpf3;Mapk13	2.50715
NM_011951;NM_011950;NM_001081315;NM_172450;NM_001034885;NM_001168508;NM_001168513;NM_001168514	Intergenic	chr17	28797095	chr17_28794496_28797095	28794496	Mapk14;Brpf3;Pnpla1;4930539E08Rik;Mapk13	4.0985
NM_001081315	Promoter	chr17	28801929	chr17_28800417_28801929	28800417	Brpf3	4.2217
NM_001081315	Intron	chr17	28805633	chr17_28804327_28805633	28804327	Brpf3	2.86238
NM_001081315	Exon	chr17	28811742	chr17_28809834_28811742	28809834	Brpf3	3.63375
NM_011951;NM_011950;NM_153390;NM_001081315;NM_172450;NM_001034885;NM_001168508;NR_045457;NM_001168513;NM_001168514	Intergenic	chr17	28841594	chr17_28840335_28841594	28840335	Brpf3;4930539E08Rik;Mapk14;Pxt1;Pnpla1;Mapk13;1700030A11Rik	2.63856
NM_011950;NM_153390;NM_001081315;NM_172450;NM_001034885;NR_045457	Intergenic	chr17	28852717	chr17_28851267_28852717	28851267	4930539E08Rik;Brpf3;Pxt1;Pnpla1;Mapk13;1700030A11Rik	2.78846
NM_001034885	Promoter	chr17	28859000	chr17_28857894_28859000	28857894	Pnpla1	2.38737
NM_001034885	Intron	chr17	28872852	chr17_28869878_28872852	28869878	Pnpla1	5.50026
NM_001034885	Exon	chr17	28881705	chr17_28878216_28881705	28878216	Pnpla1	6.37635
NM_001034885	Exon	chr17	28885193	chr17_28882275_28885193	28882275	Pnpla1	5.57075
NM_172450	Exon	chr17	28911051	chr17_28909466_28911051	28909466	4930539E08Rik	2.52426
NM_172450	Promoter	chr17	28914758	chr17_28911524_28914758	28911524	4930539E08Rik	5.32572
NM_153390;NM_001081315;NM_172450;NM_025888;NM_001034885;NR_045457;NM_134115	Intergenic	chr17	28925655	chr17_28921628_28925655	28921628	4930539E08Rik;Brpf3;Pxt1;Pnpla1;Stk38;Kctd20;1700030A11Rik	8.39207
NM_153390;NM_001081315;NM_172450;NM_025888;NM_001034885;NR_045457;NM_134115	Intergenic	chr17	28930713	chr17_28928750_28930713	28928750	4930539E08Rik;Brpf3;Pxt1;Pnpla1;Stk38;Kctd20;1700030A11Rik	3.37777
NM_153390;NM_001081315;NM_172450;NM_013663;NR_036613;NM_025888;NM_001034885;NR_045457;NM_134115	Intergenic	chr17	28933033	chr17_28931654_28933033	28931654	4930539E08Rik;Srsf3;Brpf3;Pxt1;Pnpla1;Stk38;Kctd20;1700030A11Rik	2.43323
NM_153390	Promoter	chr17	28940185	chr17_28936779_28940185	28936779	Pxt1	6.28396
NM_153390	Promoter	chr17	28941939	chr17_28940672_28941939	28940672	Pxt1	2.80488
NM_025888	Promoter	chr17	28954200	chr17_28951946_28954200	28951946	Kctd20	5.52558
NM_025888	Exon	chr17	28964487	chr17_28962566_28964487	28962566	Kctd20	3.0684
NR_036469;NM_153390;NM_172450;NM_013663;NR_036613;NM_025888;NM_001034885;NR_045457;NM_134115	Intergenic	chr17	28969720	chr17_28968302_28969720	28968302	4930539E08Rik;Srsf3;Trp53cor1;Pxt1;Pnpla1;Stk38;Kctd20;1700030A11Rik	2.36341
NM_134115	Exon	chr17	28973568	chr17_28971121_28973568	28971121	Stk38	4.26619
NM_134115	Exon	chr17	29001739	chr17_28999959_29001739	28999959	Stk38	2.96642
NR_036469;NM_153390;NM_013663;NR_036613;NM_025888;NM_001111099;NM_007669;NM_134115	Intergenic	chr17	29025046	chr17_29024132_29025046	29024132	Srsf3;Cdkn1a;Trp53cor1;Pxt1;Stk38;Kctd20	2.40106
NM_013663;NR_036613	Promoter	chr17	29034309	chr17_29031277_29034309	29031277	Srsf3	8.03752
NM_013663;NR_036613	Exon	chr17	29039753	chr17_29037458_29039753	29037458	Srsf3	5.71586
NR_036469;NM_001002786;NM_013663;NR_036613;NM_025888;NM_001111099;NM_007669;NM_134115	Intergenic	chr17	29048530	chr17_29044679_29048530	29044679	Srsf3;Cdkn1a;Trp53cor1;Rab44;Stk38;Kctd20	7.06491
NR_036469;NM_001002786;NM_013663;NR_036613;NM_025888;NM_001111099;NM_007669;NM_134115	Intergenic	chr17	29053198	chr17_29049697_29053198	29049697	Srsf3;Cdkn1a;Trp53cor1;Rab44;Stk38;Kctd20	5.33188
NR_036469	Exon	chr17	29058456	chr17_29055541_29058456	29055541	Trp53cor1	6.43795
NR_036469	Intron	chr17	29067091	chr17_29063559_29067091	29063559	Trp53cor1	6.44959
NR_036469	Intron	chr17	29073084	chr17_29070836_29073084	29070836	Trp53cor1	2.66183
NM_001111099;NM_007669	Promoter	chr17	29093628	chr17_29091833_29093628	29091833	Cdkn1a	3.26278
NM_007669	Promoter	chr17	29095720	chr17_29094352_29095720	29094352	Cdkn1a	3.65429
NM_001111099;NM_007669	Exon	chr17	29099882	chr17_29098157_29099882	29098157	Cdkn1a	3.29837
NR_036469;NM_001111099;NM_013663;NR_036613;NM_001002786;NM_007669;NM_153166	Intergenic	chr17	29118459	chr17_29116306_29118459	29116306	Cdkn1a;Cpne5;Trp53cor1;Srsf3;Rab44	3.25594
NR_036469;NM_001111099;NM_013663;NR_036613;NM_001002786;NM_007669;NM_153166	Intergenic	chr17	29121017	chr17_29118770_29121017	29118770	Cdkn1a;Cpne5;Trp53cor1;Srsf3;Rab44	3.72616
NR_036469;NM_001111099;NM_013663;NR_036613;NM_001002786;NM_007669;NM_153166	Intergenic	chr17	29124247	chr17_29122390_29124247	29122390	Cdkn1a;Cpne5;Trp53cor1;Srsf3;Rab44	3.27852
NM_001002786	Promoter	chr17	29136886	chr17_29135064_29136886	29135064	Rab44	3.23061
NM_001002786	Intron	chr17	29143821	chr17_29142650_29143821	29142650	Rab44	2.4476
NM_001002786	Exon	chr17	29150307	chr17_29148444_29150307	29148444	Rab44	3.12932
NR_036469;NM_001002786;NM_026845;NM_001111099;NM_007669;NM_153166	Intergenic	chr17	29152934	chr17_29150984_29152934	29150984	Ppil1;Cdkn1a;Cpne5;Rab44;Trp53cor1	4.35106
NM_153166	Intron	chr17	29169140	chr17_29167438_29169140	29167438	Cpne5	3.52972
NM_153166	Intron	chr17	29199769	chr17_29197854_29199769	29197854	Cpne5	3.82609
NM_153166	Exon	chr17	29204368	chr17_29201164_29204368	29201164	Cpne5	4.80348
NM_153166	Intron	chr17	29220426	chr17_29218351_29220426	29218351	Cpne5	3.56326
NM_153166	Intron	chr17	29228615	chr17_29226824_29228615	29226824	Cpne5	2.55164
NM_153166	Promoter	chr17	29239396	chr17_29236226_29239396	29236226	Cpne5	6.6207
NM_026845	Exon	chr17	29253874	chr17_29252009_29253874	29252009	Ppil1	2.46608
NM_026845	Promoter	chr17	29261771	chr17_29260201_29261771	29260201	Ppil1	2.681
NM_026845	Promoter	chr17	29264969	chr17_29263565_29264969	29263565	Ppil1	4.28946
NM_030561	Promoter	chr17	29270610	chr17_29268983_29270610	29268983	BC004004	3.73026
NM_030561	Intron	chr17	29275064	chr17_29273760_29275064	29273760	BC004004	2.52015
NM_030561	Intron	chr17	29280887	chr17_29278866_29280887	29278866	BC004004	3.9089
NM_030561	Exon	chr17	29296984	chr17_29294979_29296984	29294979	BC004004	3.35039
NM_030561	Exon	chr17	29300519	chr17_29298526_29300519	29298526	BC004004	3.77954
NM_001159538;NM_026845;NM_019880;NM_030561;NM_153166;NM_023734;NM_013710	Intergenic	chr17	29311425	chr17_29309613_29311425	29309613	Mtch1;Fgd2;Cpne5;Ppil1;Pi16;BC004004	2.76176
NM_023734	Promoter	chr17	29321173	chr17_29319150_29321173	29319150	Pi16	5.17788
NM_023734	Exon	chr17	29323136	chr17_29321867_29323136	29321867	Pi16	2.75218
NM_023734	Exon	chr17	29327221	chr17_29325766_29327221	29325766	Pi16	2.52152
NM_023734	Exon	chr17	29330639	chr17_29328800_29330639	29328800	Pi16	3.27921
NM_019880	Intron	chr17	29335832	chr17_29334448_29335832	29334448	Mtch1	2.50304
NM_019880	Exon	chr17	29340901	chr17_29339578_29340901	29339578	Mtch1	2.48798
NM_019880	Intron	chr17	29344530	chr17_29343119_29344530	29343119	Mtch1	2.38189
NM_019880	Promoter	chr17	29348771	chr17_29347218_29348771	29347218	Mtch1	4.3976
NM_001159538;NM_013710	Promoter	chr17	29361734	chr17_29360735_29361734	29360735	Fgd2	2.46745
NM_001159538;NM_013710	Promoter	chr17	29363789	chr17_29362482_29363789	29362482	Fgd2	2.44829
NM_001159538;NM_013710	Exon	chr17	29369195	chr17_29366757_29369195	29366757	Fgd2	4.10329
NM_001159538;NM_013710	Exon	chr17	29381089	chr17_29378969_29381089	29378969	Fgd2	3.52219
NM_001159538;NM_019880;NM_008842;NM_030561;NM_023734;NM_013710	Intergenic	chr17	29393729	chr17_29392334_29393729	29392334	Pim1;Pi16;BC004004;Mtch1;Fgd2	2.42501
NM_001159538;NM_019880;NM_008842;NM_030561;NM_023734;NM_013710	Intergenic	chr17	29399020	chr17_29396354_29399020	29396354	Pim1;Pi16;BC004004;Mtch1;Fgd2	6.47697
NM_001159538;NM_019880;NM_008842;NM_030561;NM_023734;NM_013710	Intergenic	chr17	29402384	chr17_29400893_29402384	29400893	Pim1;Pi16;BC004004;Mtch1;Fgd2	2.54616
NM_019880;NM_001159538;NM_008842;NM_023734;NM_013710	Intergenic	chr17	29412604	chr17_29410879_29412604	29410879	Pim1;Pi16;Mtch1;Fgd2	2.70359
NM_001159538;NM_001162901;NM_019880;NM_001162902;NM_008842;NM_013710	Intergenic	chr17	29433850	chr17_29431375_29433850	29431375	Pim1;Tmem217;Mtch1;Fgd2	4.59336
NM_001159538;NM_001162901;NM_019880;NM_001162902;NM_008842;NM_013710	Intergenic	chr17	29438510	chr17_29436506_29438510	29436506	Pim1;Tmem217;Mtch1;Fgd2	5.00814
NM_001159538;NM_001162901;NM_019880;NM_001162902;NM_008842;NM_013710	Intergenic	chr17	29441253	chr17_29438791_29441253	29438791	Pim1;Tmem217;Mtch1;Fgd2	7.29831
NM_001159538;NM_001162901;NM_019880;NM_001162902;NM_008842;NM_013710	Intergenic	chr17	29444342	chr17_29442583_29444342	29442583	Pim1;Tmem217;Mtch1;Fgd2	3.17586
NM_198647;NM_001159538;NM_001162901;NM_001162902;NM_008842;NM_013710	Intergenic	chr17	29453095	chr17_29450652_29453095	29450652	Tbc1d22b;Pim1;Tmem217;Fgd2	5.26549
NM_198647;NM_001159538;NM_001162901;NM_001162902;NM_008842;NM_013710	Intergenic	chr17	29460773	chr17_29458444_29460773	29458444	Tbc1d22b;Pim1;Tmem217;Fgd2	4.88288
NM_198647;NM_001159538;NM_001162901;NM_001162902;NM_008842;NM_013710	Intergenic	chr17	29465383	chr17_29462377_29465383	29462377	Tbc1d22b;Pim1;Tmem217;Fgd2	5.19841
NM_198647;NM_001159538;NM_001162901;NM_001162902;NM_008842;NM_013710	Intergenic	chr17	29474981	chr17_29472616_29474981	29472616	Tbc1d22b;Pim1;Tmem217;Fgd2	5.50642
NM_001162901;NM_198647;NR_045447;NM_001162902;NM_008842	Intergenic	chr17	29482352	chr17_29480486_29482352	29480486	Tbc1d22b;Tbc1d22bos;Tmem217;Pim1	3.4291
NM_008842	Promoter	chr17	29494944	chr17_29489494_29494944	29489494	Pim1	15.0271
NM_001162901;NM_198647;NR_045447;NM_001162902;NM_008842	Intergenic	chr17	29508947	chr17_29506872_29508947	29506872	Tbc1d22b;Tbc1d22bos;Tmem217;Pim1	3.19776
NM_198647;NM_001162901;NM_001162902;NM_021419;NM_008842;NR_045447	Intergenic	chr17	29522019	chr17_29520013_29522019	29520013	Tbc1d22b;Tbc1d22bos;Tmem217;Rnf8;Pim1	3.19228
NM_001162901;NM_001162902	Exon	chr17	29526605	chr17_29525150_29526605	29525150	Tmem217	2.61187
NM_001162901;NM_198647;NM_001162902	Promoter	chr17	29551946	chr17_29550157_29551946	29550157	Tbc1d22b;Tmem217	4.13409
NM_198647	Intron	chr17	29555662	chr17_29553051_29555662	29553051	Tbc1d22b	4.70629
NM_198647	Intron	chr17	29561020	chr17_29558071_29561020	29558071	Tbc1d22b	5.97801
NM_198647	Exon	chr17	29571216	chr17_29569672_29571216	29569672	Tbc1d22b	3.05129
NM_198647;NR_045447	Exon	chr17	29579985	chr17_29578011_29579985	29578011	Tbc1d22b;Tbc1d22bos	3.28263
NR_045447	Promoter	chr17	29598714	chr17_29597309_29598714	29597309	Tbc1d22bos	2.62487
NM_198647	Exon	chr17	29605618	chr17_29602095_29605618	29602095	Tbc1d22b	5.4188
NM_021419	Promoter	chr17	29615242	chr17_29613580_29615242	29613580	Rnf8	3.53725
NM_021419	Promoter	chr17	29616510	chr17_29615469_29616510	29615469	Rnf8	2.41817
NM_021419	Exon	chr17	29629796	chr17_29626602_29629796	29626602	Rnf8	6.58648
NM_021419	Exon	chr17	29633083	chr17_29631471_29633083	29631471	Rnf8	2.3771
NM_021419	Exon	chr17	29636870	chr17_29635277_29636870	29635277	Rnf8	2.74533
NM_021419	Intron	chr17	29639396	chr17_29637936_29639396	29637936	Rnf8	3.03554
NM_026782;NM_001163741;NM_198647;NM_021419;NR_045447;NM_028791	Intergenic	chr17	29654893	chr17_29653310_29654893	29653310	Tbc1d22b;Ccdc167;Cmtr1;Tbc1d22bos;Rnf8	2.75424
NM_028791	Promoter	chr17	29661877	chr17_29660146_29661877	29660146	Cmtr1	3.57763
NM_028791	Intron	chr17	29670554	chr17_29669496_29670554	29669496	Cmtr1	2.66936
NM_028791	Exon	chr17	29686323	chr17_29683696_29686323	29683696	Cmtr1	4.90068
NM_001163741;NM_028791;NM_026782	Exon	chr17	29704745	chr17_29698834_29704745	29698834	Cmtr1;Ccdc167	11.1531
NM_001163741;NM_026782	Intron	chr17	29713685	chr17_29712110_29713685	29712110	Ccdc167	3.24773
NM_001163741;NM_026782	Promoter	chr17	29716499	chr17_29714031_29716499	29714031	Ccdc167	4.08139
NM_028791;NM_021419;NM_026782;NM_001163741	Intergenic	chr17	29723261	chr17_29720393_29723261	29720393	Cmtr1;Ccdc167;Rnf8	5.35926
NM_028791;NM_001081160;NM_021419;NM_026782;NM_001163741	Intergenic	chr17	29739657	chr17_29738117_29739657	29738117	Cmtr1;Ccdc167;Mdga1;Rnf8	2.73096
NM_001163741;NM_028791;NM_026782;NM_001081160	Intergenic	chr17	29743905	chr17_29742070_29743905	29742070	Cmtr1;Ccdc167;Mdga1	3.31822
NM_001163741;NM_028791;NM_026782;NM_001081160	Intergenic	chr17	29750871	chr17_29749273_29750871	29749273	Cmtr1;Ccdc167;Mdga1	2.58107
NM_001163741;NM_028791;NM_026782;NM_001081160	Intergenic	chr17	29754494	chr17_29752598_29754494	29752598	Cmtr1;Ccdc167;Mdga1	3.64402
NM_001163741;NM_028791;NM_026782;NM_001081160	Intergenic	chr17	29763950	chr17_29762178_29763950	29762178	Cmtr1;Ccdc167;Mdga1	3.48318
NM_001163741;NM_028791;NM_026782;NM_001081160	Intergenic	chr17	29774357	chr17_29771824_29774357	29771824	Cmtr1;Ccdc167;Mdga1	5.13886
NM_001163741;NM_028791;NM_026782;NM_001081160	Intergenic	chr17	29781783	chr17_29780327_29781783	29780327	Cmtr1;Ccdc167;Mdga1	3.27647
NM_001163741;NM_028791;NM_026782;NM_001081160	Intergenic	chr17	29800863	chr17_29797376_29800863	29797376	Cmtr1;Ccdc167;Mdga1	5.78294
NM_001163741;NM_028791;NM_026782;NM_001081160	Intergenic	chr17	29804636	chr17_29803014_29804636	29803014	Cmtr1;Ccdc167;Mdga1	3.5968
NM_001163741;NM_026782;NM_001081160	Intergenic	chr17	29807680	chr17_29806036_29807680	29806036	Ccdc167;Mdga1	3.39557
NM_001163741;NM_026782;NM_001081160	Intergenic	chr17	29813133	chr17_29810955_29813133	29810955	Ccdc167;Mdga1	4.2614
NM_001081160	Exon	chr17	29830964	chr17_29828004_29830964	29828004	Mdga1	5.965
NM_001081160	Exon	chr17	29834181	chr17_29832982_29834181	29832982	Mdga1	2.60297
NM_001081160	Intron	chr17	29836186	chr17_29834761_29836186	29834761	Mdga1	2.4695
NM_001081160	Exon	chr17	29839268	chr17_29837303_29839268	29837303	Mdga1	3.5174
NM_001081160	Exon	chr17	29846323	chr17_29844354_29846323	29844354	Mdga1	3.7508
NM_001081160	Exon	chr17	29857964	chr17_29856676_29857964	29856676	Mdga1	2.53589
NM_001081160	Intron	chr17	29870897	chr17_29869214_29870897	29869214	Mdga1	3.05197
NM_001081160	Intron	chr17	29880575	chr17_29879195_29880575	29879195	Mdga1	2.41201
NM_001081160	Intron	chr17	29885173	chr17_29882171_29885173	29882171	Mdga1	5.44481
NM_001081160	Intergenic	chr17	29897159	chr17_29895434_29897159	29895434	Mdga1	3.04376
NM_001081160	Intergenic	chr17	29902377	chr17_29898895_29902377	29898895	Mdga1	5.33599
NM_148926;NM_001081160	Intergenic	chr17	29913407	chr17_29912303_29913407	29912303	Zfand3;Mdga1	2.52289
NM_148926;NM_001081160	Intergenic	chr17	29928276	chr17_29925414_29928276	29925414	Zfand3;Mdga1	4.30794
NM_148926;NM_001081160	Intergenic	chr17	29933704	chr17_29932046_29933704	29932046	Zfand3;Mdga1	3.06634
NM_148926;NM_001081160	Intergenic	chr17	29938568	chr17_29937338_29938568	29937338	Zfand3;Mdga1	2.64404
NM_148926;NM_001081160	Intergenic	chr17	29969497	chr17_29967339_29969497	29967339	Zfand3;Mdga1	3.88906
NM_148926	Intergenic	chr17	29995864	chr17_29994608_29995864	29994608	Zfand3	2.62419
NM_148926	Promoter	chr17	30005343	chr17_30004054_30005343	30004054	Zfand3	4.65017
NM_148926	Intron	chr17	30022022	chr17_30020447_30022022	30020447	Zfand3	2.48867
NM_148926	Intron	chr17	30041138	chr17_30038949_30041138	30038949	Zfand3	4.1998
NM_148926	Intron	chr17	30044651	chr17_30042495_30044651	30042495	Zfand3	3.65155
NM_148926	Intron	chr17	30050353	chr17_30048487_30050353	30048487	Zfand3	3.74806
NM_148926	Exon	chr17	30062838	chr17_30060102_30062838	30060102	Zfand3	5.2518
NM_148926	Intron	chr17	30065822	chr17_30063907_30065822	30063907	Zfand3	3.12178
NM_148926	Intron	chr17	30071971	chr17_30069969_30071971	30069969	Zfand3	4.46331
NM_148926	Intron	chr17	30074603	chr17_30073144_30074603	30073144	Zfand3	2.5708
NM_148926	Intron	chr17	30084719	chr17_30082507_30084719	30082507	Zfand3	7.87394
NM_148926	Intron	chr17	30086856	chr17_30085754_30086856	30085754	Zfand3	2.77545
NM_148926	Intron	chr17	30093743	chr17_30092534_30093743	30092534	Zfand3	2.80694
NM_148926	Intron	chr17	30102194	chr17_30099492_30102194	30099492	Zfand3	4.40924
NM_148926	Intron	chr17	30106993	chr17_30105134_30106993	30105134	Zfand3	3.04034
NM_148926	Intron	chr17	30114109	chr17_30112809_30114109	30112809	Zfand3	2.81789
NM_148926	Intron	chr17	30128662	chr17_30127070_30128662	30127070	Zfand3	2.93493
NM_148926	Intron	chr17	30138063	chr17_30136418_30138063	30136418	Zfand3	3.09099
NM_148926	Intron	chr17	30140829	chr17_30140105_30140829	30140105	Zfand3	2.40585
NM_148926	Intron	chr17	30150601	chr17_30147357_30150601	30147357	Zfand3	6.39278
NM_148926	Intron	chr17	30164409	chr17_30162411_30164409	30162411	Zfand3	3.35245
NM_148926	Intron	chr17	30179061	chr17_30176211_30179061	30176211	Zfand3	6.42427
NM_148926	Intron	chr17	30188736	chr17_30186467_30188736	30186467	Zfand3	3.62349
NM_148926	Intron	chr17	30200551	chr17_30198725_30200551	30198725	Zfand3	2.89797
NM_027060;NM_172618	Intron	chr17	30239565	chr17_30237888_30239565	30237888	Btbd9	2.7118
NM_027060;NM_172618	Intron	chr17	30242577	chr17_30239816_30242577	30239816	Btbd9	4.75215
NM_027060;NM_172618	Intron	chr17	30249980	chr17_30248277_30249980	30248277	Btbd9	2.96642
NM_027060;NM_172618	Intron	chr17	30261102	chr17_30259594_30261102	30259594	Btbd9	3.06977
NM_027060;NM_172618	Intron	chr17	30270236	chr17_30267721_30270236	30267721	Btbd9	3.74874
NM_027060;NM_172618	Intron	chr17	30325910	chr17_30323675_30325910	30323675	Btbd9	3.3764
NM_027060;NM_172618	Intron	chr17	30330836	chr17_30328167_30330836	30328167	Btbd9	5.32641
NM_027060;NM_172618	Intron	chr17	30344800	chr17_30342533_30344800	30342533	Btbd9	3.84662
NM_027060;NM_172618	Intron	chr17	30347305	chr17_30345263_30347305	30345263	Btbd9	3.08619
NM_027060;NM_172618	Intron	chr17	30351812	chr17_30349225_30351812	30349225	Btbd9	4.01363
NM_027060;NM_172618	Intron	chr17	30360174	chr17_30358904_30360174	30358904	Btbd9	2.67552
NM_027060;NM_172618	Intron	chr17	30379441	chr17_30377836_30379441	30377836	Btbd9	2.50304
NM_027060;NM_172618	Intron	chr17	30393475	chr17_30391149_30393475	30391149	Btbd9	4.06907
NM_027060;NM_172618	Intron	chr17	30407599	chr17_30405813_30407599	30405813	Btbd9	2.73028
NM_027060;NM_172618	Intron	chr17	30410335	chr17_30408363_30410335	30408363	Btbd9	3.34218
NM_027060;NM_172618	Intron	chr17	30413952	chr17_30412353_30413952	30412353	Btbd9	3.01775
NM_027060;NM_172618	Intron	chr17	30420170	chr17_30415008_30420170	30415008	Btbd9	9.03614
NM_027060;NM_172618	Intron	chr17	30423662	chr17_30421834_30423662	30421834	Btbd9	2.63103
NM_027060;NM_172618	Intron	chr17	30427677	chr17_30426165_30427677	30426165	Btbd9	2.41064
NM_027060;NM_172618	Intron	chr17	30436652	chr17_30435269_30436652	30435269	Btbd9	2.82337
NM_027060;NM_172618	Intron	chr17	30439317	chr17_30437703_30439317	30437703	Btbd9	2.53589
NM_027060;NM_172618	Intron	chr17	30452048	chr17_30449732_30452048	30449732	Btbd9	3.93149
NM_027060;NM_172618	Intron	chr17	30457516	chr17_30455512_30457516	30455512	Btbd9	3.85689
NM_027060;NM_172618	Intron	chr17	30467320	chr17_30463623_30467320	30463623	Btbd9	7.45026
NM_027060;NM_172618	Intron	chr17	30477514	chr17_30474589_30477514	30474589	Btbd9	4.98692
NM_027060;NM_172618	Intron	chr17	30492339	chr17_30490557_30492339	30490557	Btbd9	3.1478
NM_027060;NM_172618	Intron	chr17	30497846	chr17_30496410_30497846	30496410	Btbd9	2.7823
NM_027060;NM_172618	Intron	chr17	30502768	chr17_30499789_30502768	30499789	Btbd9	5.34214
NM_027060;NM_172618	Intron	chr17	30506371	chr17_30503847_30506371	30503847	Btbd9	4.65153
NM_027060;NM_172618	Intron	chr17	30510536	chr17_30508488_30510536	30508488	Btbd9	3.33739
NM_027060;NM_172618	Exon	chr17	30516144	chr17_30512152_30516144	30512152	Btbd9	6.286
NM_027060;NM_172618	Intron	chr17	30535502	chr17_30533880_30535502	30533880	Btbd9	2.92193
NM_027060;NM_172618	Intron	chr17	30547775	chr17_30546485_30547775	30546485	Btbd9	2.53863
NM_027060;NM_172618	Intron	chr17	30555721	chr17_30554133_30555721	30554133	Btbd9	3.21008
NM_027060;NM_172618	Intron	chr17	30559288	chr17_30557819_30559288	30557819	Btbd9	3.03828
NM_027060;NM_172618	Intron	chr17	30566559	chr17_30564415_30566559	30564415	Btbd9	3.75353
NM_027060;NM_172618	Intron	chr17	30571680	chr17_30569460_30571680	30569460	Btbd9	3.90206
NM_027060;NM_172618	Promoter	chr17	30577013	chr17_30575213_30577013	30575213	Btbd9	5.09369
NR_045287;NM_027060;NM_025374;NM_001113560;NM_172618;NM_013811	Intergenic	chr17	30582535	chr17_30580516_30582535	30580516	Glo1;Dnah8;Btbd9;1700097N02Rik	3.02322
NR_045287;NM_027060;NM_025374;NM_001113560;NM_172618;NM_013811	Intergenic	chr17	30590335	chr17_30588815_30590335	30588815	Glo1;Dnah8;Btbd9;1700097N02Rik	2.4654
NM_001113560;NM_025374	Exon	chr17	30605017	chr17_30602160_30605017	30602160	Glo1	5.23743
NM_001113560;NM_025374	Promoter	chr17	30610322	chr17_30608220_30610322	30608220	Glo1	4.31752
NM_001113560;NM_025374	Promoter	chr17	30613601	chr17_30611385_30613601	30611385	Glo1	5.39896
NR_045287;NM_013811	Promoter	chr17	30624709	chr17_30622708_30624709	30622708	Dnah8;1700097N02Rik	3.47975
NM_013811	Exon	chr17	30637779	chr17_30635663_30637779	30635663	Dnah8	4.14709
NM_013811	Intron	chr17	30646538	chr17_30644863_30646538	30644863	Dnah8	2.81515
NM_013811	Exon	chr17	30656627	chr17_30652950_30656627	30652950	Dnah8	5.00334
NM_013811	Intron	chr17	30661021	chr17_30659727_30661021	30659727	Dnah8	2.39695
NM_013811	Exon	chr17	30671020	chr17_30668545_30671020	30668545	Dnah8	4.62827
NM_013811	Intron	chr17	30680369	chr17_30679069_30680369	30679069	Dnah8	2.50578
NM_013811	Exon	chr17	30685194	chr17_30681808_30685194	30681808	Dnah8	6.03482
NM_013811	Exon	chr17	30710584	chr17_30707114_30710584	30707114	Dnah8	5.3709
NM_013811	Exon	chr17	30724473	chr17_30722556_30724473	30722556	Dnah8	2.7467
NM_013811	Intron	chr17	30732273	chr17_30731313_30732273	30731313	Dnah8	2.57217
NM_013811	Exon	chr17	30737125	chr17_30735243_30737125	30735243	Dnah8	2.39695
NM_013811	Exon	chr17	30749827	chr17_30748019_30749827	30748019	Dnah8	2.87401
NM_013811	Exon	chr17	30753404	chr17_30751551_30753404	30751551	Dnah8	2.70495
NM_013811	Exon	chr17	30759473	chr17_30757298_30759473	30757298	Dnah8	4.60705
NM_013811	Exon	chr17	30766454	chr17_30764841_30766454	30764841	Dnah8	2.42159
NM_013811	Exon	chr17	30775587	chr17_30774413_30775587	30774413	Dnah8	3.07524
NM_013811	Exon	chr17	30779419	chr17_30777407_30779419	30777407	Dnah8	3.6317
NM_013811	Exon	chr17	30784978	chr17_30783031_30784978	30783031	Dnah8	3.79186
NM_013811	Intron	chr17	30794133	chr17_30792282_30794133	30792282	Dnah8	3.51603
NM_013811	Exon	chr17	30803792	chr17_30802102_30803792	30802102	Dnah8	3.05539
NM_013811	Intron	chr17	30809144	chr17_30807848_30809144	30807848	Dnah8	2.76245
NM_013811	Intron	chr17	30822251	chr17_30819725_30822251	30819725	Dnah8	4.6577
NM_013811;NM_021332;NM_177465	Intergenic	chr17	30879836	chr17_30878031_30879836	30878031	Dnah8;Umodl1;Glp1r	3.38598
NM_013811;NM_021332;NM_177465	Intergenic	chr17	30883998	chr17_30882087_30883998	30882087	Dnah8;Umodl1;Glp1r	3.80555
NM_021332	Intron	chr17	30905521	chr17_30904509_30905521	30904509	Glp1r	2.36273
NM_021332	Intron	chr17	30923095	chr17_30921544_30923095	30921544	Glp1r	2.41611
NM_177465	Promoter	chr17	30956285	chr17_30954525_30956285	30954525	Umodl1	2.53932
NM_177465	Exon	chr17	30989206	chr17_30987690_30989206	30987690	Umodl1	2.9582
NM_177465	Exon	chr17	30996197	chr17_30994279_30996197	30994279	Umodl1	3.22993
NM_177465	Exon	chr17	30999481	chr17_30998156_30999481	30998156	Umodl1	2.91098
NM_177465	Intron	chr17	31001720	chr17_31000089_31001720	31000089	Umodl1	2.38463
NM_177465	Exon	chr17	31010310	chr17_31008707_31010310	31008707	Umodl1	2.56259
NM_009593;NM_021332;NM_177465	Intergenic	chr17	31016735	chr17_31015125_31016735	31015125	Abcg1;Umodl1;Glp1r	3.01775
NM_009593;NM_021332;NM_011575;NM_177465	Intergenic	chr17	31032721	chr17_31030946_31032721	31030946	Abcg1;Tff3;Umodl1;Glp1r	2.66389
NM_009593;NM_021332;NM_011575;NM_177465	Intergenic	chr17	31036954	chr17_31035441_31036954	31035441	Abcg1;Tff3;Umodl1;Glp1r	2.80762
NM_009593;NM_011575;NM_177465;NM_009363	Intergenic	chr17	31047644	chr17_31046248_31047644	31046248	Abcg1;Umodl1;Tff2;Tff3	2.40448
NM_009593	Promoter	chr17	31058634	chr17_31056534_31058634	31056534	Abcg1	2.59338
NM_009593	Intron	chr17	31068457	chr17_31066903_31068457	31066903	Abcg1	2.976
NM_009593	Intron	chr17	31075812	chr17_31074081_31075812	31074081	Abcg1	3.0903
NM_009593	Intron	chr17	31079454	chr17_31076874_31079454	31076874	Abcg1	3.7727
NM_009593	Intron	chr17	31092015	chr17_31089313_31092015	31089313	Abcg1	4.36064
NM_009593	Exon	chr17	31105086	chr17_31102883_31105086	31102883	Abcg1	3.08756
NM_009593	Exon	chr17	31109911	chr17_31107301_31109911	31107301	Abcg1	4.58378
NM_009593;NM_177823;NM_011575;NM_009363;NM_009362;NM_080727;NM_001163776;NR_110503;NR_110502	Intergenic	chr17	31123907	chr17_31122092_31123907	31122092	Ubash3a;Abcg1;Tmprss3;Tff1;Tff2;Tff3;LOC102631757	3.39968
NM_009593;NM_177823;NM_011575;NM_009363;NM_009362;NM_080727;NM_001163776;NR_110503;NR_110502	Intergenic	chr17	31135185	chr17_31133254_31135185	31133254	Ubash3a;Abcg1;Tmprss3;Tff1;Tff2;Tff3;LOC102631757	2.50167
NM_009363	Promoter	chr17	31143014	chr17_31141206_31143014	31141206	Tff2	2.71796
NR_110503;NR_110502	Exon	chr17	31160198	chr17_31158334_31160198	31158334	LOC102631757	2.66868
NM_009362	Promoter	chr17	31166837	chr17_31165526_31166837	31165526	Tff1	2.6591
NM_009362	Promoter	chr17	31169659	chr17_31167494_31169659	31167494	Tff1	3.37777
NM_080727;NM_001163776	Exon	chr17	31180035	chr17_31178464_31180035	31178464	Tmprss3	3.82882
NM_080727;NM_001163776	Exon	chr17	31190014	chr17_31188060_31190014	31188060	Tmprss3	3.06018
NM_080727;NM_001163776	Exon	chr17	31193711	chr17_31191703_31193711	31191703	Tmprss3	3.81514
NM_177823	Promoter	chr17	31211642	chr17_31208437_31211642	31208437	Ubash3a	5.69532
NM_177823	Exon	chr17	31215773	chr17_31214176_31215773	31214176	Ubash3a	2.93561
NM_177823	Intron	chr17	31225321	chr17_31222411_31225321	31222411	Ubash3a	5.80894
NM_177823	Exon	chr17	31238377	chr17_31236828_31238377	31236828	Ubash3a	2.48935
NM_177823;NM_153062;NM_009363;NM_001163776;NM_080727;NM_025290;NM_009362;NM_001242427;NR_110503;NR_110502	Intergenic	chr17	31244934	chr17_31243276_31244934	31243276	Ubash3a;Tmprss3;Rsph1;Tff1;Tff2;LOC102631757;Slc37a1	3.21761
NM_025290	Exon	chr17	31255549	chr17_31254145_31255549	31254145	Rsph1	2.59407
NM_025290	Intron	chr17	31265677	chr17_31264739_31265677	31264739	Rsph1	2.46471
NM_025290	Promoter	chr17	31282501	chr17_31279610_31282501	31279610	Rsph1	6.71311
NM_177823;NM_153062;NM_001163776;NM_080727;NM_001242427;NM_025290	Intergenic	chr17	31285514	chr17_31284440_31285514	31284440	Ubash3a;Rsph1;Tmprss3;Slc37a1	4.19637
NM_001163748;NM_177823;NM_153062;NM_001163776;NM_080727;NM_008804;NM_001242427;NM_025290	Intergenic	chr17	31290229	chr17_31288857_31290229	31288857	Ubash3a;Rsph1;Tmprss3;Pde9a;Slc37a1	2.54205
NM_153062;NM_001242427	Promoter	chr17	31300813	chr17_31297632_31300813	31297632	Slc37a1	6.04371
NM_153062;NM_001242427	Intron	chr17	31312243	chr17_31310965_31312243	31310965	Slc37a1	2.54685
NM_153062;NM_001242427	Exon	chr17	31316300	chr17_31314534_31316300	31314534	Slc37a1	2.87949
NM_153062;NM_001242427	Intron	chr17	31325010	chr17_31323202_31325010	31323202	Slc37a1	3.3983
NM_153062;NM_001242427	Exon	chr17	31351260	chr17_31349541_31351260	31349541	Slc37a1	2.66252
NM_001163748;NM_025290;NM_153062;NM_001242427;NM_008804	Intergenic	chr17	31362308	chr17_31360476_31362308	31360476	Slc37a1;Rsph1;Pde9a	3.57216
NM_001163748;NM_025290;NM_153062;NM_001242427;NM_008804	Intergenic	chr17	31366764	chr17_31365292_31366764	31365292	Slc37a1;Rsph1;Pde9a	2.49004
NM_001163748;NM_008804	Promoter	chr17	31388784	chr17_31386317_31388784	31386317	Pde9a	3.55709
NM_001163748;NM_008804	Intron	chr17	31400141	chr17_31398708_31400141	31398708	Pde9a	2.49004
NM_001163748;NM_008804	Intron	chr17	31406077	chr17_31404757_31406077	31404757	Pde9a	2.57559
NM_001163748;NM_008804	Intron	chr17	31423471	chr17_31420925_31423471	31420925	Pde9a	3.81034
NM_001163748;NM_008804	Intron	chr17	31427392	chr17_31425296_31427392	31425296	Pde9a	4.34832
NM_001163748;NM_008804	Intron	chr17	31442061	chr17_31440878_31442061	31440878	Pde9a	2.48045
NM_001163748;NM_008804	Intron	chr17	31447762	chr17_31446481_31447762	31446481	Pde9a	2.87607
NM_001163748;NM_008804	Exon	chr17	31456222	chr17_31452864_31456222	31452864	Pde9a	5.6173
NM_001163748;NM_008804	Exon	chr17	31474032	chr17_31472576_31474032	31472576	Pde9a	2.69058
NM_001163748;NM_016670;NR_027493;NM_008804;NM_030087;NM_001083891;NM_021322	Intergenic	chr17	31479955	chr17_31478479_31479955	31478479	Ndufv3;Pde9a;Wdr4;Pknox1	3.52082
NM_021322	Intron	chr17	31507523	chr17_31504396_31507523	31504396	Wdr4	5.57623
NM_021322	Promoter	chr17	31512858	chr17_31511210_31512858	31511210	Wdr4	12.4071
NM_001083891;NM_030087	Promoter	chr17	31520975	chr17_31519346_31520975	31519346	Ndufv3	3.86168
NM_001083891;NM_030087	Intron	chr17	31524990	chr17_31523312_31524990	31523312	Ndufv3	2.98969
NM_030087	Exon	chr17	31529277	chr17_31527044_31529277	31527044	Ndufv3	3.41404
NM_001083891;NM_030087	Exon	chr17	31531842	chr17_31530372_31531842	31530372	Ndufv3	2.90961
NM_001163748;NM_001271353;NM_016670;NR_027493;NM_008804;NM_030087;NM_001083891;NM_144855;NM_021322;NM_178224	Intergenic	chr17	31544353	chr17_31543136_31544353	31543136	Ndufv3;Cbs;Pde9a;Wdr4;Pknox1	2.54479
NM_001163748;NM_001271353;NM_016670;NR_027493;NM_008804;NM_030087;NM_001083891;NM_144855;NM_021322;NM_024187;NM_178224;NM_001163769	Intergenic	chr17	31555594	chr17_31553642_31555594	31553642	Ndufv3;Wdr4;U2af1;Cbs;Pde9a;Pknox1	4.03964
NM_001163748;NM_001271353;NM_016670;NR_027493;NM_008804;NM_030087;NM_001083891;NM_144855;NM_021322;NM_024187;NM_178224;NM_001163769	Intergenic	chr17	31560151	chr17_31558100_31560151	31558100	Ndufv3;Wdr4;U2af1;Cbs;Pde9a;Pknox1	3.21761
NM_016670;NR_027493	Promoter	chr17	31564950	chr17_31561602_31564950	31561602	Pknox1	6.86368
NM_016670;NR_027493	Promoter	chr17	31567144	chr17_31565779_31567144	31565779	Pknox1	3.11426
NM_016670;NR_027493	Intron	chr17	31576453	chr17_31575219_31576453	31575219	Pknox1	2.99722
NM_016670;NR_027493	Intron	chr17	31580536	chr17_31579018_31580536	31579018	Pknox1	2.70701
NM_016670;NR_027493	Exon	chr17	31592857	chr17_31589354_31592857	31589354	Pknox1	5.78636
NM_016670;NR_027493	Exon	chr17	31603690	chr17_31601899_31603690	31601899	Pknox1	2.9274
NM_144855;NM_178224;NM_001271353	Exon	chr17	31614260	chr17_31613026_31614260	31613026	Cbs	2.97395
NM_144855;NM_178224;NM_001271353	Exon	chr17	31617828	chr17_31615751_31617828	31615751	Cbs	3.20529
NM_144855;NM_178224;NM_001271353	Exon	chr17	31629355	chr17_31627166_31629355	31627166	Cbs	3.85552
NM_144855;NM_178224;NM_001271353	Exon	chr17	31633880	chr17_31631807_31633880	31631807	Cbs	5.10533
NM_001271353;NM_016670;NR_027493;NM_001278570;NM_001278569;NM_001163769;NM_144855;NM_013501;NM_024187;NM_178224	Intergenic	chr17	31645065	chr17_31643370_31645065	31643370	U2af1;Cbs;Pknox1;Cryaa	4.00884
NM_024187;NM_001163769	Exon	chr17	31651134	chr17_31648474_31651134	31648474	U2af1	4.28056
NM_024187;NM_001163769	Intron	chr17	31654439	chr17_31652965_31654439	31652965	U2af1	2.92398
NM_024187;NM_001163769	Promoter	chr17	31656590	chr17_31655315_31656590	31655315	U2af1	2.39353
NM_024187;NM_001163769	Promoter	chr17	31661011	chr17_31658344_31661011	31658344	U2af1	7.64601
NM_001271353;NM_016670;NR_027493;NM_001278570;NM_001278569;NM_001163769;NM_144855;NM_013501;NM_024187;NM_178224	Intergenic	chr17	31667963	chr17_31665379_31667963	31665379	U2af1;Cbs;Pknox1;Cryaa	4.87193
NM_001271353;NM_016670;NR_027493;NM_001278570;NM_001278569;NM_001163769;NM_144855;NM_013501;NM_024187;NM_178224	Intergenic	chr17	31673593	chr17_31671672_31673593	31671672	U2af1;Cbs;Pknox1;Cryaa	3.07935
NM_001278570;NM_013501;NM_001278569	Promoter	chr17	31678084	chr17_31675887_31678084	31675887	Cryaa	3.96709
NM_001271353;NM_016670;NR_027493;NM_001278570;NM_001278569;NM_001163769;NM_144855;NM_013501;NM_024187;NM_178224	Intergenic	chr17	31688901	chr17_31685067_31688901	31685067	U2af1;Cbs;Pknox1;Cryaa	7.7432
NM_001271353;NM_016670;NR_027493;NM_001278570;NM_001278569;NM_001163769;NM_144855;NM_013501;NM_024187;NM_178224	Intergenic	chr17	31695288	chr17_31689427_31695288	31689427	U2af1;Cbs;Pknox1;Cryaa	9.43517
NM_001271353;NM_016670;NR_027493;NM_001278570;NM_001278569;NM_001163769;NM_144855;NM_013501;NM_024187;NM_178224	Intergenic	chr17	31700964	chr17_31698487_31700964	31698487	U2af1;Cbs;Pknox1;Cryaa	4.51122
NM_001271353;NM_024187;NM_001278570;NM_001278569;NM_001163769;NM_144855;NM_013501;NM_178224	Intergenic	chr17	31712740	chr17_31710424_31712740	31710424	U2af1;Cbs;Cryaa	4.4332
NM_001271353;NM_024187;NM_001278570;NM_001278569;NM_001163769;NM_144855;NM_013501;NM_178224	Intergenic	chr17	31719316	chr17_31717318_31719316	31717318	U2af1;Cbs;Cryaa	4.22923
NM_001271353;NM_024187;NM_001278570;NM_001278569;NM_001163769;NM_144855;NM_013501;NM_178224	Intergenic	chr17	31726232	chr17_31724899_31726232	31724899	U2af1;Cbs;Cryaa	2.80215
NM_001271353;NM_024187;NM_001278570;NM_001278569;NM_001163769;NM_144855;NM_013501;NM_178224	Intergenic	chr17	31728704	chr17_31727122_31728704	31727122	U2af1;Cbs;Cryaa	3.15259
NM_001271353;NM_024187;NM_001278570;NM_001278569;NM_001163769;NM_144855;NM_013501;NM_178224	Intergenic	chr17	31734049	chr17_31731542_31734049	31731542	U2af1;Cbs;Cryaa	4.21965
NM_001271353;NM_024187;NM_001278570;NM_001278569;NM_001163769;NM_144855;NM_013501;NM_178224	Intergenic	chr17	31738774	chr17_31737126_31738774	31737126	U2af1;Cbs;Cryaa	2.72891
NM_001278569;NM_001278570;NM_024187;NM_013501;NM_001163769	Intergenic	chr17	31742190	chr17_31740773_31742190	31740773	U2af1;Cryaa	2.82884
NM_013501;NM_001278570;NM_001278569;NM_001163769;NM_024187;NM_010831	Intergenic	chr17	31747702	chr17_31746568_31747702	31746568	U2af1;Sik1;Cryaa	3.17244
NM_013501;NM_001278570;NM_001278569;NM_001163769;NM_024187;NM_010831	Intergenic	chr17	31752802	chr17_31750882_31752802	31750882	U2af1;Sik1;Cryaa	3.17517
NM_001278570;NM_013501;NM_001278569;NM_010831	Intergenic	chr17	31760760	chr17_31758964_31760760	31758964	Sik1;Cryaa	2.52426
NM_001278570;NM_013501;NM_001278569;NM_010831	Intergenic	chr17	31766475	chr17_31764803_31766475	31764803	Sik1;Cryaa	2.59955
NM_010831	Intergenic	chr17	31791397	chr17_31788337_31791397	31788337	Sik1	7.01495
NM_010831	Intergenic	chr17	31794744	chr17_31792935_31794744	31792935	Sik1	2.52631
NM_010831	Intergenic	chr17	31798952	chr17_31797385_31798952	31797385	Sik1	2.82268
NM_010831	Intergenic	chr17	31801114	chr17_31799187_31801114	31799187	Sik1	3.17996
NM_010831	Intergenic	chr17	31807052	chr17_31805142_31807052	31805142	Sik1	4.60842
NM_010831	Intergenic	chr17	31828518	chr17_31825335_31828518	31825335	Sik1	7.21413
NM_010831	Intergenic	chr17	31830494	chr17_31829419_31830494	31829419	Sik1	2.43117
NM_010831	Intergenic	chr17	31836636	chr17_31833729_31836636	31833729	Sik1	7.13336
NM_010831	Intergenic	chr17	31840629	chr17_31838112_31840629	31838112	Sik1	4.12177
NM_010831	Intergenic	chr17	31843933	chr17_31841752_31843933	31841752	Sik1	5.6919
NM_010831	Exon	chr17	31848865	chr17_31846290_31848865	31846290	Sik1	4.65496
NM_010831	Promoter	chr17	31857805	chr17_31853339_31857805	31853339	Sik1	10.4263
NM_028902;NM_010831	Intergenic	chr17	31861359	chr17_31859821_31861359	31859821	Hsf2bp;Sik1	2.73849
NM_028902;NM_010831	Intergenic	chr17	31878354	chr17_31875960_31878354	31875960	Hsf2bp;Sik1	3.46333
NM_028902;NM_010831	Intergenic	chr17	31884827	chr17_31883043_31884827	31883043	Hsf2bp;Sik1	3.04239
NM_028902;NM_010831	Intergenic	chr17	31893946	chr17_31891452_31893946	31891452	Hsf2bp;Sik1	5.63646
NM_028902;NM_010831	Intergenic	chr17	31906822	chr17_31904525_31906822	31904525	Hsf2bp;Sik1	3.91986
NM_028902;NM_010831	Intergenic	chr17	31910524	chr17_31907862_31910524	31907862	Hsf2bp;Sik1	5.37295
NM_028902;NM_010831	Intergenic	chr17	31915335	chr17_31913650_31915335	31913650	Hsf2bp;Sik1	3.4469
NM_028902;NM_010831	Intergenic	chr17	31923036	chr17_31920628_31923036	31920628	Hsf2bp;Sik1	3.22787
NM_028902;NM_010831	Intergenic	chr17	31924953	chr17_31923517_31924953	31923517	Hsf2bp;Sik1	2.77545
NM_028902;NM_010831	Intergenic	chr17	31931647	chr17_31927218_31931647	31927218	Hsf2bp;Sik1	9.19219
NM_028902;NM_028244;NM_010831	Intergenic	chr17	31936628	chr17_31934503_31936628	31934503	Rrp1b;Hsf2bp;Sik1	5.07247
NM_028902;NM_028244;NM_010831	Intergenic	chr17	31940055	chr17_31938382_31940055	31938382	Rrp1b;Hsf2bp;Sik1	3.42363
NM_028902;NM_028244;NM_010831	Intergenic	chr17	31942261	chr17_31941066_31942261	31941066	Rrp1b;Hsf2bp;Sik1	2.42159
NM_028902	Exon	chr17	31945154	chr17_31943524_31945154	31943524	Hsf2bp	3.04102
NM_028902	Exon	chr17	31947004	chr17_31945409_31947004	31945409	Hsf2bp	2.82884
NM_028902	Intron	chr17	31949792	chr17_31948252_31949792	31948252	Hsf2bp	2.37505
NM_028902	Intron	chr17	31953137	chr17_31951564_31953137	31951564	Hsf2bp	3.39214
NM_028902	Intron	chr17	31955013	chr17_31953511_31955013	31953511	Hsf2bp	3.14711
NM_028902	Intron	chr17	31962207	chr17_31960381_31962207	31960381	Hsf2bp	3.57969
NM_028902	Intron	chr17	31979327	chr17_31977072_31979327	31977072	Hsf2bp	5.15529
NM_028902	Intron	chr17	31983810	chr17_31982150_31983810	31982150	Hsf2bp	6.03139
NM_028902	Intron	chr17	31995447	chr17_31993977_31995447	31993977	Hsf2bp	3.15669
NM_028902	Intron	chr17	31998528	chr17_31996995_31998528	31996995	Hsf2bp	2.51194
NM_028902	Exon	chr17	32011255	chr17_32008775_32011255	32008775	Hsf2bp	4.01294
NM_028902	Intron	chr17	32020145	chr17_32018271_32020145	32018271	Hsf2bp	3.08551
NM_028902	Exon	chr17	32024319	chr17_32022013_32024319	32022013	Hsf2bp	6.35925
NM_028902	Intron	chr17	32031363	chr17_32030046_32031363	32030046	Hsf2bp	3.50371
NM_028902;NM_028244	Promoter	chr17	32038398	chr17_32035891_32038398	32035891	Rrp1b;Hsf2bp	8.10528
NM_028244	Intron	chr17	32045692	chr17_32042227_32045692	32042227	Rrp1b	7.50091
NM_001163734;NM_028244	Intron	chr17	32054946	chr17_32053981_32054946	32053981	Rrp1b	2.54616
NM_001163734;NM_028244	Exon	chr17	32061072	chr17_32057349_32061072	32057349	Rrp1b	5.90887
NM_001163734;NM_028902;NM_028244;NM_008716;NR_027316	Intergenic	chr17	32069590	chr17_32068126_32069590	32068126	Rrp1b;Hsf2bp;Pdxk-ps;Notch3	2.95547
NR_027316	Exon	chr17	32083496	chr17_32079200_32083496	32079200	Pdxk-ps	7.17785
NR_027316	Promoter	chr17	32092707	chr17_32090059_32092707	32090059	Pdxk-ps	6.33939
NM_001286630;NM_020508;NM_001163734;NM_028244;NM_008716;NR_027316;NM_001033163;NM_028902;NM_198094	Intergenic	chr17	32107397	chr17_32105778_32107397	32105778	Ephx3;Rrp1b;Notch3;Hsf2bp;Brd4;Pdxk-ps	3.66113
NM_001286630;NM_020508;NM_001163734;NM_028244;NM_008716;NR_027316;NM_001033163;NM_028902;NM_198094	Intergenic	chr17	32110010	chr17_32107692_32110010	32107692	Ephx3;Rrp1b;Notch3;Hsf2bp;Brd4;Pdxk-ps	5.13476
NM_001286630;NM_020508;NM_001163734;NM_028244;NM_008716;NR_027316;NM_001033163;NM_028902;NM_198094	Intergenic	chr17	32114581	chr17_32112092_32114581	32112092	Ephx3;Rrp1b;Notch3;Hsf2bp;Brd4;Pdxk-ps	7.2634
NM_001286630;NM_020508;NM_001163734;NM_028244;NM_008716;NR_027316;NM_001033163;NM_028902;NM_198094	Intergenic	chr17	32118954	chr17_32116153_32118954	32116153	Ephx3;Rrp1b;Notch3;Hsf2bp;Brd4;Pdxk-ps	7.04643
NM_008716	Exon	chr17	32123284	chr17_32121467_32123284	32121467	Notch3	4.44757
NM_008716	Exon	chr17	32125102	chr17_32123589_32125102	32123589	Notch3	3.43184
NM_008716	Exon	chr17	32148571	chr17_32147049_32148571	32147049	Notch3	3.17723
NM_008716	Promoter	chr17	32164902	chr17_32162804_32164902	32162804	Notch3	4.00747
NM_001286630;NM_020508;NR_102329;NM_008716;NR_027316;NM_001033163;NM_198094	Intergenic	chr17	32174072	chr17_32172457_32174072	32172457	Brd4;Ephx3;Pdxk-ps;Gm4432;Notch3	3.12179
NM_001033163	Promoter	chr17	32188034	chr17_32186459_32188034	32186459	Ephx3	2.45992
NM_001033163	Promoter	chr17	32190910	chr17_32188617_32190910	32188617	Ephx3	3.86031
NM_001286630;NM_020508	Exon	chr17	32201500	chr17_32200416_32201500	32200416	Brd4	2.42433
NM_001286630;NM_198094;NM_020508	Exon	chr17	32214023	chr17_32210049_32214023	32210049	Brd4	7.25314
NM_001286630;NM_198094;NM_020508	Intron	chr17	32217946	chr17_32216589_32217946	32216589	Brd4	3.40104
NM_001286630;NM_198094;NM_020508	Exon	chr17	32226737	chr17_32223486_32226737	32223486	Brd4	5.80826
NM_001286630;NM_198094;NM_020508	Intron	chr17	32271008	chr17_32268765_32271008	32268765	Brd4	3.70836
NM_001286630;NM_198094;NM_020508	Intron	chr17	32273905	chr17_32272060_32273905	32272060	Brd4	3.11426
NM_001286630;NM_198094;NM_020508	Intron	chr17	32276082	chr17_32274393_32276082	32274393	Brd4	2.8042
NM_001286630;NM_198094;NM_020508	Promoter	chr17	32285067	chr17_32282194_32285067	32282194	Brd4	7.46737
NM_001286630;NM_011717;NM_020508;NM_019774;NM_212438;NM_017476;NR_102329;NM_001033163;NM_198094;NR_033525	Intergenic	chr17	32288092	chr17_32286718_32288092	32286718	Ephx3;Akap8;Gm4432;Akap8l;Brd4;Wiz	2.4695
NM_001286630;NM_011717;NM_020508;NM_178785;NM_019774;NM_212438;NM_017476;NR_102329;NM_198094;NR_033525	Intergenic	chr17	32302619	chr17_32301131_32302619	32301131	Akap8;Gm4432;Akap8l;Brd4;Rasal3;Wiz	2.8747
NM_019774	Exon	chr17	32316353	chr17_32314885_32316353	32314885	Akap8	2.75218
NM_019774	Promoter	chr17	32322677	chr17_32319050_32322677	32319050	Akap8	12.5946
NM_017476	Exon	chr17	32335938	chr17_32333158_32335938	32333158	Akap8l	5.24427
NM_017476	Exon	chr17	32338927	chr17_32337144_32338927	32337144	Akap8l	2.8261
NM_017476	Promoter	chr17	32351415	chr17_32345318_32351415	32345318	Akap8l	13.5754
NR_033525;NM_011717;NM_212438	Exon	chr17	32356338	chr17_32354929_32356338	32354929	Wiz	2.92193
NR_033525;NM_011717;NM_212438	Exon	chr17	32358654	chr17_32356991_32358654	32356991	Wiz	2.3949
NR_033525;NM_011717;NM_212438	Exon	chr17	32361500	chr17_32360030_32361500	32360030	Wiz	2.97737
NR_033525	Exon	chr17	32365028	chr17_32362299_32365028	32362299	Wiz	5.9739
NR_033525;NM_011717;NM_212438	Intron	chr17	32371117	chr17_32368511_32371117	32368511	Wiz	8.30993
NR_033525;NM_011717;NM_212438	Intron	chr17	32378002	chr17_32376394_32378002	32376394	Wiz	2.50372
NM_011717;NR_033525;NM_212438	Intron	chr17	32384490	chr17_32382798_32384490	32382798	Wiz	3.3942
NM_178785	Exon	chr17	32399367	chr17_32398038_32399367	32398038	Rasal3	2.60365
NM_178785;NR_029458	Promoter	chr17	32407797	chr17_32403749_32407797	32403749	Rasal3;A530088E08Rik	7.20112
NR_073184;NM_001271478;NM_001271479;NM_021319;NM_001271476;NM_001271477	Exon	chr17	32413424	chr17_32411354_32413424	32411354	Pglyrp2	3.54615
NM_001271478;NM_001271476	Promoter	chr17	32425486	chr17_32423597_32425486	32423597	Pglyrp2	3.09372
NM_001271478;NM_011717;NR_073184;NM_024442;NM_178785;NR_029458;NM_212438;NM_017476;NM_001271479;NM_001101445;NM_177307;NR_033525;NM_021319;NM_001271476;NM_001271477	Intergenic	chr17	32445800	chr17_32442830_32445800	32442830	Pglyrp2;Cyp4f39;Cyp4f16;Cyp4f17;Akap8l;A530088E08Rik;Rasal3;Wiz	4.80622
NM_177307	Intron	chr17	32485576	chr17_32483802_32485576	32483802	Cyp4f39	3.44485
NM_177307	Exon	chr17	32493121	chr17_32491944_32493121	32491944	Cyp4f39	2.5927
NR_073184;NM_024442;NM_178785;NR_029458;NM_001271478;NM_001271479;NM_001101445;NM_177307;NM_021319;NM_001271476;NM_001271477	Intergenic	chr17	32495291	chr17_32493529_32495291	32493529	Cyp4f39;Cyp4f16;Cyp4f17;Pglyrp2;A530088E08Rik;Rasal3	3.31206
NM_001101445	Exon	chr17	32520689	chr17_32518417_32520689	32518417	Cyp4f17	4.10534
NM_001101445	Exon	chr17	32528877	chr17_32527491_32528877	32527491	Cyp4f17	2.47429
NM_024442	Promoter	chr17	32535203	chr17_32534224_32535203	32534224	Cyp4f16	2.52221
NM_024442	Promoter	chr17	32538141	chr17_32536031_32538141	32536031	Cyp4f16	5.05126
NM_024442	Exon	chr17	32547406	chr17_32545483_32547406	32545483	Cyp4f16	2.95204
NM_001101588;NM_001100187;NM_001101445;NM_177307;NM_024442	Intergenic	chr17	32568353	chr17_32566887_32568353	32566887	Cyp4f39;Cyp4f40;Cyp4f16;Cyp4f17;Cyp4f37	2.84185
NM_001101588;NM_001100187;NM_001101445;NM_177307;NM_024442	Intergenic	chr17	32576996	chr17_32573455_32576996	32573455	Cyp4f39;Cyp4f40;Cyp4f16;Cyp4f17;Cyp4f37	6.47561
NM_024442;NM_001100187;NM_001101445;NM_177307;NM_134127;NM_001101588	Intergenic	chr17	32586560	chr17_32584425_32586560	32584425	Cyp4f37;Cyp4f39;Cyp4f16;Cyp4f17;Cyp4f15;Cyp4f40	3.83225
NM_001101588;NM_134127;NM_001100187;NM_001101445;NM_024442	Intergenic	chr17	32595573	chr17_32594394_32595573	32594394	Cyp4f40;Cyp4f15;Cyp4f16;Cyp4f17;Cyp4f37	2.48662
NM_001101588;NM_134127;NM_001100187;NM_001101445;NM_024442	Intergenic	chr17	32601124	chr17_32599120_32601124	32599120	Cyp4f40;Cyp4f15;Cyp4f16;Cyp4f17;Cyp4f37	2.42775
NM_001101588;NM_134127;NM_001100187;NM_001101445;NM_024442	Intergenic	chr17	32604905	chr17_32603226_32604905	32603226	Cyp4f40;Cyp4f15;Cyp4f16;Cyp4f17;Cyp4f37	4.67002
NM_001101588;NM_134127;NM_001100187;NM_001101445;NM_024442	Intergenic	chr17	32609572	chr17_32608076_32609572	32608076	Cyp4f40;Cyp4f15;Cyp4f16;Cyp4f17;Cyp4f37	2.70016
NM_001100187	Promoter	chr17	32622572	chr17_32620656_32622572	32620656	Cyp4f37	2.60571
NM_001100187	Promoter	chr17	32625442	chr17_32623459_32625442	32623459	Cyp4f37	3.44279
NM_001100187	Exon	chr17	32635463	chr17_32632903_32635463	32632903	Cyp4f37	5.53722
NM_134127;NM_001101588;NM_001100187;NM_024442	Intergenic	chr17	32647021	chr17_32645210_32647021	32645210	Cyp4f40;Cyp4f15;Cyp4f16;Cyp4f37	3.7946
NM_001101588	Promoter	chr17	32660135	chr17_32659018_32660135	32659018	Cyp4f40	2.43665
NM_001101588	Exon	chr17	32672458	chr17_32670765_32672458	32670765	Cyp4f40	3.22925
NM_134127	Exon	chr17	32691263	chr17_32689414_32691263	32689414	Cyp4f15	2.67552
NM_134127	Exon	chr17	32694458	chr17_32692524_32694458	32692524	Cyp4f15	2.96436
NM_134127	Exon	chr17	32700517	chr17_32698967_32700517	32698967	Cyp4f15	2.94794
NM_183177;NM_177359;NM_172458;NM_001100187;NM_134127;NM_001267583;NM_001101588	Intergenic	chr17	32718043	chr17_32716882_32718043	32716882	Zfp799;Zfp811;Cyp4f37;Cyp4f15;Zfp871;Cyp4f40	2.51468
NM_183177;NM_177359;NM_172458;NM_001100187;NM_134127;NM_001267583;NM_001101588	Intergenic	chr17	32720630	chr17_32719122_32720630	32719122	Zfp799;Zfp811;Cyp4f37;Cyp4f15;Zfp871;Cyp4f40	3.05608
NM_183177;NM_177359;NM_172458;NM_001293229;NM_001100187;NM_134127;NM_001267583;NM_001101588	Intergenic	chr17	32726327	chr17_32724302_32726327	32724302	Zfp799;Zfp811;Cyp4f37;Cyp4f15;Zfp871;Cyp4f40	2.83158
NM_183177;NM_177359;NM_172458;NM_001293229;NM_134127;NM_001267583;NM_001101588	Intergenic	chr17	32746596	chr17_32745206_32746596	32745206	Cyp4f40;Zfp871;Zfp799;Zfp811;Cyp4f15	2.42022
NM_183177;NM_177359;NM_172458;NM_001293229;NM_134127;NM_001267583;NM_001101588	Intergenic	chr17	32751375	chr17_32749107_32751375	32749107	Cyp4f40;Zfp871;Zfp799;Zfp811;Cyp4f15	3.70973
NM_183177;NM_177359;NM_172458;NM_001293229;NM_134127;NM_001267583;NM_001101588	Intergenic	chr17	32765117	chr17_32763218_32765117	32763218	Cyp4f40;Zfp871;Zfp799;Zfp811;Cyp4f15	3.33533
NM_172458	Exon	chr17	32770044	chr17_32768058_32770044	32768058	Zfp871	3.45032
NM_172458	Exon	chr17	32772464	chr17_32770645_32772464	32770645	Zfp871	2.989
NM_172458	Promoter	chr17	32789018	chr17_32787752_32789018	32787752	Zfp871	2.4784
NM_001267583;NM_183177	Exon	chr17	32795901	chr17_32794005_32795901	32794005	Zfp811	3.12726
NM_001267583;NM_183177	Promoter	chr17	32808085	chr17_32806543_32808085	32806543	Zfp811	2.46061
NM_001267583;NM_183177	Promoter	chr17	32812632	chr17_32810444_32812632	32810444	Zfp811	3.86373
NM_001293229;NM_177359	Promoter	chr17	32832436	chr17_32829748_32832436	32829748	Zfp799	4.82333
NM_130882;NM_183177;NM_177359;NM_001204333;NM_022434;NM_001204336;NM_172458;NM_001204334;NM_001293229;NM_001204335;NM_001267583;NM_207245	Intergenic	chr17	32840414	chr17_32838904_32840414	32838904	Zfp799;Zfp811;Cyp4f13;Cyp4f14;Zfp871;Zfp870	3.0109
NR_033585;NM_130882;NM_183177;NM_177359;NM_001204333;NM_022434;NM_001204336;NM_172458;NM_001204334;NM_001293229;NM_001204335;NM_001267583;NM_207245	Intergenic	chr17	32851295	chr17_32847682_32851295	32847682	Zfp799;Zfp811;Cyp4f13;Cyp4f14;Zfp871;Zfp870;Cyp4f41-ps	5.57692
NM_207245	Exon	chr17	32882819	chr17_32879586_32882819	32879586	Zfp870	4.68781
NM_207245	Promoter	chr17	32889358	chr17_32886867_32889358	32886867	Zfp870	3.52493
NM_207245	Promoter	chr17	32892753	chr17_32891010_32892753	32891010	Zfp870	3.68577
NM_001204333;NM_022434;NM_001204336;NM_001204335;NM_001204334	Exon	chr17	32906859	chr17_32905038_32906859	32905038	Cyp4f14	3.04376
NM_001204333;NM_022434;NM_001204336;NM_001204335;NM_001204334	Intron	chr17	32914115	chr17_32912515_32914115	32912515	Cyp4f14	2.80831
NM_001204333;NM_022434;NM_001204336;NM_001204335;NM_001204334	Promoter	chr17	32919633	chr17_32918404_32919633	32918404	Cyp4f14	3.01912
NM_028543;NR_033585;NM_130882;NM_177359;NM_001204333;NM_022434;NM_001045559;NM_001204336;NM_001204335;NM_001204334;NM_001293229;NM_207245;NM_153063	Intergenic	chr17	32924648	chr17_32923280_32924648	32923280	Zfp799;Zfp763;Cyp4f13;Zfp472;Cyp4f14;Zfp870;Zfp952;Cyp4f41-ps	2.82884
NM_130882	Intron	chr17	32934508	chr17_32933087_32934508	32933087	Cyp4f13	2.45308
NM_130882	Intron	chr17	32940181	chr17_32936583_32940181	32936583	Cyp4f13	7.22918
NM_130882	Promoter	chr17	32948067	chr17_32946099_32948067	32946099	Cyp4f13	3.43458
NR_033585	Exon	chr17	32961341	chr17_32959718_32961341	32959718	Cyp4f41-ps	2.6105
NR_033585;NM_153063	Promoter	chr17	32966498	chr17_32964793_32966498	32964793	Cyp4f41-ps;Zfp472	4.41472
NM_001024950;NR_033585;NM_130882;NM_001045559;NM_001204333;NM_022434;NM_028543;NM_001204336;NM_001204335;NM_001204334;NM_207245;NM_001009544;NM_153063	Intergenic	chr17	32989373	chr17_32985778_32989373	32985778	Zfp763;Zfp563;Cyp4f13;Zfp472;Cyp4f14;Zfp870;4921501E09Rik;Zfp952;Cyp4f41-ps	6.36815
NM_001045559	Promoter	chr17	32993509	chr17_32991737_32993509	32991737	Zfp952	2.93425
NM_001045559	Intron	chr17	32997566	chr17_32996421_32997566	32996421	Zfp952	3.07867
NM_001024950;NR_033585;NM_130882;NM_001045559;NM_001204333;NM_022434;NM_028543;NM_001204336;NM_001204335;NM_001204334;NM_001009544;NM_153063	Intergenic	chr17	33010595	chr17_33008304_33010595	33008304	Zfp763;Zfp563;Cyp4f13;Zfp472;Cyp4f14;4921501E09Rik;Zfp952;Cyp4f41-ps	3.29221
NM_028543	Exon	chr17	33022119	chr17_33020863_33022119	33020863	Zfp763	2.8439
NM_028543	Intron	chr17	33026321	chr17_33024409_33026321	33024409	Zfp763	2.57491
NM_028543	Intron	chr17	33030866	chr17_33029270_33030866	33029270	Zfp763	3.00269
NM_001024950;NR_033585;NM_130882;NM_001045559;NM_028543;NM_177719;NM_001009544;NM_153063	Intergenic	chr17	33041531	chr17_33039680_33041531	33039680	Zfp763;Zfp563;Cyp4f13;Morc2b;Zfp472;4921501E09Rik;Zfp952;Cyp4f41-ps	2.71454
NM_001024950;NR_033585;NM_130882;NM_001045559;NM_028543;NM_177719;NM_001009544;NM_153063	Intergenic	chr17	33048441	chr17_33046843_33048441	33046843	Zfp763;Zfp563;Cyp4f13;Morc2b;Zfp472;4921501E09Rik;Zfp952;Cyp4f41-ps	3.72411
NM_028543;NR_033585;NM_153063;NM_001045559;NM_001024950;NM_001009544;NM_177719	Intergenic	chr17	33050237	chr17_33048647_33050237	33048647	Zfp763;Zfp563;Morc2b;Zfp472;4921501E09Rik;Zfp952;Cyp4f41-ps	2.95067
NM_028543;NR_033585;NM_153063;NM_001045559;NM_001024950;NM_001009544;NM_177719	Intergenic	chr17	33055131	chr17_33052350_33055131	33052350	Zfp763;Zfp563;Morc2b;Zfp472;4921501E09Rik;Zfp952;Cyp4f41-ps	5.0978
NM_028543;NR_033585;NM_153063;NM_001045559;NM_001024950;NM_001009544;NM_177719	Intergenic	chr17	33057040	chr17_33055620_33057040	33055620	Zfp763;Zfp563;Morc2b;Zfp472;4921501E09Rik;Zfp952;Cyp4f41-ps	3.62486
NM_028543;NR_033585;NM_153063;NM_001045559;NM_001024950;NM_001009544;NM_177719	Intergenic	chr17	33062677	chr17_33060882_33062677	33060882	Zfp763;Zfp563;Morc2b;Zfp472;4921501E09Rik;Zfp952;Cyp4f41-ps	3.38735
NM_001009544	Promoter	chr17	33069540	chr17_33067147_33069540	33067147	4921501E09Rik	5.52216
NM_001024950	Intron	chr17	33093452	chr17_33091898_33093452	33091898	Zfp563	3.0684
NM_001024950	Intron	chr17	33101159	chr17_33099866_33101159	33099866	Zfp563	3.43732
NM_001024950	Exon	chr17	33107413	chr17_33105825_33107413	33105825	Zfp563	2.67142
NM_001024950;NM_207175;NM_028543;NM_010998;NM_001199062;NM_001009544;NM_177719	Intergenic	chr17	33118695	chr17_33117015_33118695	33117015	Zfp763;Zfp563;Olfr239;Morc2b;4921501E09Rik;Gm4461;Olfr55	2.73028
NM_207175;NM_001024950;NM_010998;NM_001199062;NM_029952;NM_001009544;NM_177719	Intergenic	chr17	33151467	chr17_33150068_33151467	33150068	Zfp955a;Zfp563;Olfr239;Morc2b;Gm4461;Olfr55;4921501E09Rik	2.60913
NM_207175;NM_001024950;NM_010998;NM_001199062;NM_029952;NM_001009544;NM_177719	Intergenic	chr17	33154497	chr17_33153033_33154497	33153033	Zfp955a;Zfp563;Olfr239;Morc2b;Gm4461;Olfr55;4921501E09Rik	2.8042
NM_207175	Promoter	chr17	33199791	chr17_33198318_33199791	33198318	Olfr239	2.77614
NM_001142957;NM_207175;NM_001024950;NM_010998;NM_146937;NM_001199062;NM_029952;NM_177719	Intergenic	chr17	33211221	chr17_33209497_33211221	33209497	Zfp955b;Zfp955a;Zfp563;Olfr239;Morc2b;Olfr55;Olfr63;Gm4461	2.67826
NM_001199062	Promoter	chr17	33214539	chr17_33212824_33214539	33212824	Gm4461	3.2135
NM_001199062	Promoter	chr17	33217478	chr17_33215561_33217478	33215561	Gm4461	3.49002
NM_207541;NM_001142957;NM_207175;NM_010998;NM_146937;NM_001199062;NM_029952;NM_177719	Intergenic	chr17	33236933	chr17_33233366_33236933	33233366	Zfp955b;Zfp955a;Olfr239;Morc2b;Zfp81;Olfr55;Olfr63;Gm4461	6.29011
NM_029952	Intron	chr17	33247555	chr17_33245861_33247555	33245861	Zfp955a	3.29358
NM_029952	Intron	chr17	33250045	chr17_33248318_33250045	33248318	Zfp955a	3.79323
NM_029952	Promoter	chr17	33253054	chr17_33250640_33253054	33250640	Zfp955a	4.04853
NM_029952	Promoter	chr17	33256955	chr17_33254522_33256955	33254522	Zfp955a	5.81442
NM_207541;NM_001142957;NM_207175;NM_010998;NM_146937;NM_001199062;NM_029952	Intergenic	chr17	33263836	chr17_33262297_33263836	33262297	Zfp955b;Zfp955a;Olfr239;Zfp81;Olfr55;Olfr63;Gm4461	2.63514
NM_207541;NM_001142957;NM_207175;NM_146937;NM_001199062;NM_029952	Intergenic	chr17	33280060	chr17_33278057_33280060	33278057	Zfp955b;Zfp955a;Olfr239;Zfp81;Gm4461;Olfr63	2.97737
NM_207541;NM_001142957;NM_207175;NM_146937;NM_001199062;NM_009542;NM_029952	Intergenic	chr17	33285322	chr17_33282991_33285322	33282991	Zfp955b;Zfp955a;Zfp101;Olfr239;Zfp81;Gm4461;Olfr63	7.78017
NM_001142957	Promoter	chr17	33289983	chr17_33288537_33289983	33288537	Zfp955b	4.77474
NM_001142957	Intron	chr17	33295100	chr17_33292439_33295100	33292439	Zfp955b	5.99854
NM_001142957	Intron	chr17	33298301	chr17_33296528_33298301	33296528	Zfp955b	4.30041
NM_001142957	Exon	chr17	33304052	chr17_33302741_33304052	33302741	Zfp955b	2.53316
NM_207541;NM_001142957;NM_146937;NM_001199062;NM_009542;NM_029952	Intergenic	chr17	33312010	chr17_33310210_33312010	33310210	Zfp955b;Zfp955a;Zfp101;Zfp81;Gm4461;Olfr63	2.62213
NM_207541	Exon	chr17	33335452	chr17_33333817_33335452	33333817	Zfp81	2.73712
NM_207541	Intron	chr17	33344940	chr17_33342547_33344940	33342547	Zfp81	4.15531
NM_207541	Intron	chr17	33346750	chr17_33345192_33346750	33345192	Zfp81	2.86101
NM_207541	Promoter	chr17	33359508	chr17_33357871_33359508	33357871	Zfp81	5.43865
NM_207541;NM_001142957;NM_146937;NM_183282;NM_009542	Intergenic	chr17	33368280	chr17_33366667_33368280	33366667	Zfp955b;Actl9;Zfp81;Zfp101;Olfr63	3.14163
NM_207541;NM_001142957;NM_183282;NM_009542	Intergenic	chr17	33378803	chr17_33377312_33378803	33377312	Zfp955b;Actl9;Zfp81;Zfp101	2.36341
NM_009542	Intron	chr17	33385758	chr17_33383418_33385758	33383418	Zfp101	4.5872
NM_009542	Intron	chr17	33390711	chr17_33389486_33390711	33389486	Zfp101	2.55232
NM_009542	Promoter	chr17	33395626	chr17_33393638_33395626	33393638	Zfp101	3.81445
NM_207541;NM_001142957;NM_183282;NM_009542	Intergenic	chr17	33399177	chr17_33397840_33399177	33397840	Zfp955b;Actl9;Zfp81;Zfp101	2.68511
NM_207541;NM_001142957;NM_183282;NM_009542	Intergenic	chr17	33404404	chr17_33403290_33404404	33403290	Zfp955b;Actl9;Zfp81;Zfp101	3.5215
NM_207541;NM_183282;NM_009542	Intergenic	chr17	33416524	chr17_33414358_33416524	33414358	Actl9;Zfp81;Zfp101	3.04786
NM_207541;NM_183282;NM_009542	Intergenic	chr17	33421413	chr17_33420048_33421413	33420048	Actl9;Zfp81;Zfp101	2.75013
NM_207541;NR_037707;NM_172619;NM_009542;NM_183282;NR_037708	Intergenic	chr17	33424623	chr17_33422999_33424623	33422999	Actl9;Zfp81;Zfp101;Adamts10	3.24157
NM_207541;NR_037707;NM_172619;NM_009542;NM_183282;NR_037708	Intergenic	chr17	33441322	chr17_33439270_33441322	33439270	Actl9;Zfp81;Zfp101;Adamts10	3.82745
NR_037707;NM_172619;NR_037708	Promoter	chr17	33522140	chr17_33521038_33522140	33521038	Adamts10	2.93835
NR_037707;NM_172619;NR_037708	Exon	chr17	33531468	chr17_33527842_33531468	33527842	Adamts10	6.47491
NR_037707;NM_172619;NR_037708	Exon	chr17	33544481	chr17_33540873_33544481	33540873	Adamts10	6.75075
NM_053214	Intron	chr17	33563658	chr17_33561575_33563658	33561575	Myo1f	3.6098
NM_053214	Intron	chr17	33569139	chr17_33567898_33569139	33567898	Myo1f	3.01159
NM_053214	Exon	chr17	33576597	chr17_33574660_33576597	33574660	Myo1f	3.79666
NM_053214	Exon	chr17	33601835	chr17_33599215_33601835	33599215	Myo1f	4.53107
NR_045522;NR_045523;NM_001109913;NM_145486;NM_001252480;NM_029804;NR_037707;NM_172619;NM_053214;NM_001002842;NR_034153;NM_026712;NR_028279;NR_037708	Intergenic	chr17	33621297	chr17_33615723_33621297	33615723	Myo1f;Zfp414;Adamts10;Hnrnpm;March2;Pram1	10.1723
NR_045522;NR_045523;NM_001109913;NM_145486;NM_001252480;NM_029804;NR_037707;NM_172619;NM_053214;NM_001002842;NR_034153;NM_026712;NR_028279;NR_037708	Intergenic	chr17	33625369	chr17_33622595_33625369	33622595	Myo1f;Zfp414;Adamts10;Hnrnpm;March2;Pram1	11.316
NR_034153;NM_026712	Promoter	chr17	33629739	chr17_33629031_33629739	33629031	Zfp414	2.95341
NR_028279;NM_001002842	Promoter	chr17	33639411	chr17_33633421_33639411	33633421	Pram1	10.5981
NR_028279;NM_001002842	Exon	chr17	33645334	chr17_33644188_33645334	33644188	Pram1	2.42844
NM_029804;NM_001109913	Intron	chr17	33657443	chr17_33655806_33657443	33655806	Hnrnpm	3.64813
NM_029804;NM_001109913	Exon	chr17	33667995	chr17_33665768_33667995	33665768	Hnrnpm	4.93421
NM_029804;NM_001109913	Exon	chr17	33670684	chr17_33669247_33670684	33669247	Hnrnpm	2.53453
NM_029804;NM_001109913	Exon	chr17	33678038	chr17_33676582_33678038	33676582	Hnrnpm	3.10399
NM_029804;NM_001109913	Promoter	chr17	33687013	chr17_33684565_33687013	33684565	Hnrnpm	6.2025
NR_045522;NR_045523;NM_001252480;NM_145486	Intron	chr17	33695252	chr17_33693367_33695252	33693367	2022-03-02	3.64197
NR_045522;NR_045523;NM_001252480;NM_145486	Intron	chr17	33700063	chr17_33698052_33700063	33698052	2022-03-02	3.8432
NR_045522;NR_045523;NM_001252480;NM_145486	Promoter	chr17	33721838	chr17_33716389_33721838	33716389	2022-03-02	10.9108
NR_045522;NR_045523;NM_016844;NM_008997;NM_001109913;NM_145486;NR_103514;NM_029804;NM_023202;NM_001252480;NM_001002842;NR_034153;NM_026712;NM_030697;NR_103515;NR_103516;NR_028279;NM_020581	Intergenic	chr17	33726408	chr17_33725299_33726408	33725299	Ndufa7;Rps28;Zfp414;Rab11b;Angptl4;Hnrnpm;March2;Pram1;Kank3	2.45444
NR_045522;NR_045523;NM_016844;NM_008997;NM_001109913;NM_145486;NR_103514;NM_029804;NM_023202;NM_001252480;NM_001002842;NR_034153;NM_026712;NM_030697;NR_103515;NR_103516;NR_028279;NM_020581	Intergenic	chr17	33733705	chr17_33730496_33733705	33730496	Ndufa7;Rps28;Zfp414;Rab11b;Angptl4;Hnrnpm;March2;Pram1;Kank3	6.46192
NR_045522;NR_045523;NM_016844;NM_008997;NM_001109913;NM_145486;NR_103514;NM_029804;NM_023202;NM_001252480;NM_001002842;NM_030697;NR_103515;NR_103516;NR_028279;NM_020581	Intergenic	chr17	33735879	chr17_33733909_33735879	33733909	Ndufa7;Rps28;Rab11b;Angptl4;Kank3;March2;Pram1;Hnrnpm	3.78639
NR_045522;NR_045523;NM_016844;NM_008997;NM_001109913;NM_145486;NR_103514;NM_029804;NM_023202;NM_001252480;NM_001002842;NM_030697;NR_103515;NR_103516;NR_028279;NM_020581	Intergenic	chr17	33738881	chr17_33736868_33738881	33736868	Ndufa7;Rps28;Rab11b;Angptl4;Kank3;March2;Pram1;Hnrnpm	3.09235
NM_008997	Exon	chr17	33748124	chr17_33745821_33748124	33745821	Rab11b	4.42977
NM_008997	Exon	chr17	33750733	chr17_33749305_33750733	33749305	Rab11b	2.62145
NM_008997	Intron	chr17	33754926	chr17_33752658_33754926	33752658	Rab11b	4.64469
NM_008997	Intron	chr17	33756434	chr17_33755308_33756434	33755308	Rab11b	2.71728
NM_008997	Promoter	chr17	33760905	chr17_33759114_33760905	33759114	Rab11b	6.11421
NR_045522;NR_045523;NM_016844;NM_008997;NM_001109913;NM_145486;NR_103514;NM_029804;NM_023202;NM_020581;NM_030697;NR_103516;NM_019421;NM_001252480;NR_103515	Intergenic	chr17	33766588	chr17_33763734_33766588	33763734	Ndufa7;Angptl4;Rps28;Rab11b;Kank3;March2;Cd320;Hnrnpm	5.29834
NM_020581	Exon	chr17	33776234	chr17_33774953_33776234	33774953	Angptl4	2.38737
NM_020581	Promoter	chr17	33784086	chr17_33778658_33784086	33778658	Angptl4	18.524
NR_045522;NR_045523;NM_016844;NM_008997;NM_001109913;NM_145486;NR_103514;NM_029804;NM_023202;NM_020581;NM_030697;NM_001195298;NR_103516;NM_019421;NM_001252480;NR_103515	Intergenic	chr17	33787363	chr17_33785127_33787363	33785127	Ndufa7;Angptl4;Rps28;Kifc1;Rab11b;Kank3;March2;Cd320;Hnrnpm	5.01703
NR_045522;NR_045523;NM_016844;NM_008997;NM_145486;NR_103514;NM_023202;NM_020581;NM_030697;NM_001195298;NR_103516;NM_019421;NM_001252480;NR_103515	Intergenic	chr17	33791039	chr17_33787821_33791039	33787821	Ndufa7;Angptl4;Rps28;Rab11b;Kank3;March2;Kifc1;Cd320	6.54405
NR_045522;NR_045523;NM_016844;NM_008997;NM_145486;NR_103514;NM_023202;NM_020581;NM_030697;NM_001195298;NR_103516;NM_019421;NM_001252480;NR_103515	Intergenic	chr17	33799301	chr17_33797405_33799301	33797405	Ndufa7;Angptl4;Rps28;Rab11b;Kank3;March2;Kifc1;Cd320	3.887
NM_030697	Promoter	chr17	33812056	chr17_33810015_33812056	33810015	Kank3	5.4017
NM_030697	Exon	chr17	33819913	chr17_33816696_33819913	33816696	Kank3	7.35512
NM_023202;NR_103516;NM_016844;NR_103514;NR_103515	Promoter	chr17	33823572	chr17_33821399_33823572	33821399	Ndufa7;Rps28	4.01568
NM_023202;NR_103516;NM_016844;NR_103514;NR_103515	Promoter	chr17	33825963	chr17_33824232_33825963	33824232	Ndufa7;Rps28	5.87123
NM_023202;NR_103516;NM_016844;NR_103514;NR_103515	Promoter	chr17	33829496	chr17_33826723_33829496	33826723	Ndufa7;Rps28	5.81784
NM_023202;NR_103516	Intron	chr17	33835799	chr17_33832737_33835799	33832737	Ndufa7	6.33255
NM_023202;NR_103516	Exon	chr17	33839235	chr17_33837302_33839235	33837302	Ndufa7	3.17038
NM_019421	Promoter	chr17	33843866	chr17_33842856_33843866	33842856	Cd320	3.08619
NM_019421	Exon	chr17	33850816	chr17_33848720_33850816	33848720	Cd320	4.27372
NM_016844;NR_045146;NM_023202;NM_007829;NM_011296;NM_020625;NM_019421;NR_103516;NR_103514;NR_103515;NM_010385;NM_172620;NM_009318;NM_020581;NM_030697;NM_019420;NM_020603;NM_001185182;NM_001025313;NR_040470;NM_001195298;NM_009059;NM_001199733	Intergenic	chr17	33866320	chr17_33865321_33866320	33865321	B3galt4;Ndufa7;Rgl2;BC051226;Wdr46;Daxx;BC033916;Rps28;Pfdn6;Tapbp;Angptl4;Kank3;Zbtb22;Vps52;Cd320;Rps18;Kifc1	2.4257
NM_016844;NR_045146;NM_023202;NM_007829;NM_011296;NM_020625;NM_019421;NR_103516;NR_103514;NR_103515;NM_010385;NM_172620;NM_009318;NM_020581;NM_030697;NM_019420;NM_020603;NM_001185182;NM_001025313;NR_040470;NM_001195298;NM_009059;NM_001199733	Intergenic	chr17	33873351	chr17_33867155_33873351	33867155	B3galt4;Ndufa7;Rgl2;BC051226;Wdr46;Daxx;BC033916;Rps28;Pfdn6;Tapbp;Angptl4;Kank3;Zbtb22;Vps52;Cd320;Rps18;Kifc1	14.728
NM_001195298	Promoter	chr17	33891257	chr17_33889259_33891257	33889259	Kifc1	5.42086
NM_016844;NR_045146;NM_023202;NM_007829;NM_011296;NM_020625;NM_019421;NR_103516;NR_103514;NR_103515;NM_010385;NM_172620;NM_009318;NM_030697;NM_019420;NM_001001892;NM_020603;NR_033305;NM_001185182;NR_004446;NM_001025313;NR_040470;NM_001195298;NM_009059;NM_001199733	Intergenic	chr17	33900569	chr17_33897810_33900569	33897810	B3galt4;Ndufa7;H2-K1;Rgl2;BC051226;Wdr46;Daxx;BC033916;Rps28;Pfdn6;Tapbp;Kank3;AA388235;Zbtb22;Vps52;H2-K2;Cd320;Rps18;Kifc1	6.09162
NM_007829;NM_001199733;NR_045146;NR_040470	Promoter	chr17	33907152	chr17_33905360_33907152	33905360	Daxx;BC033916;BC051226	3.07113
NM_007829;NM_001199733;NR_045146	Promoter	chr17	33911054	chr17_33908760_33911054	33908760	Daxx;BC051226	7.98619
NM_009318;NM_020625;NM_001025313	Promoter	chr17	33917756	chr17_33915825_33917756	33915825	Zbtb22;Tapbp	4.47084
NM_009059	Promoter	chr17	33931368	chr17_33929193_33931368	33929193	Rgl2	5.7932
NM_020603;NM_010385;NM_001185182	Promoter	chr17	33941436	chr17_33939380_33941436	33939380	Wdr46;Pfdn6	8.06353
NM_011296;NM_019420;NM_172620	Promoter	chr17	33956677	chr17_33948900_33956677	33948900	B3galt4;Vps52;Rps18	21.5219
NR_004446	Exon	chr17	33975343	chr17_33974079_33975343	33974079	H2-K2	2.67484
NR_033305;NR_004446	Promoter	chr17	33981804	chr17_33978556_33981804	33978556	H2-K2;AA388235	9.42285
NR_033305	Promoter	chr17	33986581	chr17_33983339_33986581	33983339	AA388235	6.94514
NR_045146;NM_008202;NM_009926;NM_007829;NM_011296;NM_020625;NR_106154;NM_009066;NM_172620;NM_009318;NM_013543;NM_001077709;NM_001205216;NM_019420;NM_001001892;NM_020603;NR_033305;NM_001185182;NR_046183;NR_004446;NM_001025313;NM_001205215;NR_040470;NM_001195298;NM_011306;NM_010385;NM_009059;NM_001199733;NM_001205214;NR_029800	Intergenic	chr17	33988468	chr17_33987054_33988468	33987054	Daxx;BC033916;Zbtb22;AA388235;H2-K2;H2-K1;Mir219a-1;H2-Ke6;Rgl2;BC051537;Slc39a7;B3galt4;BC051226;Mir219c;Rps18;Ring1;Col11a2;Wdr46;Pfdn6;Rxrb;Tapbp;Vps52;Kifc1	2.94862
NM_001001892	Promoter	chr17	34001136	chr17_33999610_34001136	33999610	H2-K1	2.63719
NM_009066	Exon	chr17	34021819	chr17_34019965_34021819	34019965	Ring1	2.96504
NR_029800;NM_009066;NR_106154	Promoter	chr17	34025216	chr17_34023699_34025216	34023699	Mir219c;Mir219a-1;Ring1	4.66317
NR_029800;NM_009066;NR_106154;NM_013543	Promoter	chr17	34029078	chr17_34026628_34029078	34026628	Mir219c;H2-Ke6;Mir219a-1;Ring1	7.75826
NM_011306;NM_013543;NM_001077709;NM_008202;NM_001205216;NM_001205215;NM_001205214	Promoter	chr17	34034636	chr17_34030269_34034636	34030269	H2-Ke6;Rxrb;Slc39a7	11.6877
NM_011306;NM_001205216;NM_001205215;NM_001205214	Exon	chr17	34036555	chr17_34035212_34036555	34035212	Rxrb	2.90071
NM_009926	Promoter	chr17	34039733	chr17_34038495_34039733	34038495	Col11a2	2.36957
NM_009926	Exon	chr17	34044790	chr17_34042973_34044790	34042973	Col11a2	2.90755
NM_009926	Exon	chr17	34059641	chr17_34057452_34059641	34057452	Col11a2	4.32984
NM_009926	Exon	chr17	34065867	chr17_34063548_34065867	34063548	Col11a2	5.11765
NM_009926;NR_106154;NM_009066;NM_010387;NM_010386;NM_010388;NM_001204973;NM_001205216;NM_001077709;NM_001001892;NR_033305;NR_046183;NR_004446;NR_037970;NM_013543;NM_001205215;NM_001205214;NR_029800;NM_011306;NM_010238;NM_008202;NM_008206	Intergenic	chr17	34074914	chr17_34073807_34074914	34073807	H2-Oa;H2-K2;H2-K1;Col11a2;Mir219a-1;Mir219c;H2-Ke6;Ring1;H2-DMb2;H2-DMb1;BC051537;Rxrb;H2-DMa;AA388235;Brd2;Slc39a7	2.73576
NM_008206	Promoter	chr17	34090214	chr17_34089011_34090214	34089011	H2-Oa	2.51399
NR_046183	Promoter	chr17	34101372	chr17_34095910_34101372	34095910	BC051537	9.87596
NM_008206;NM_009926;NM_010724;NR_106154;NM_009066;NM_010387;NM_010386;NM_010388;NM_001204973;NM_001205216;NM_001077709;NM_001161730;NM_011530;NR_046183;NR_037970;NM_013543;NM_001205215;NM_001205214;NM_013683;NM_008202;NM_011306;NM_010238;NR_029800;NM_013585	Intergenic	chr17	34108301	chr17_34106634_34108301	34106634	H2-Oa;Tap1;Tap2;Col11a2;Mir219a-1;Mir219c;H2-Ke6;Psmb8;Rxrb;H2-DMb2;H2-DMb1;BC051537;Ring1;Psmb9;H2-DMa;Brd2;Slc39a7	2.76998
NM_008206;NM_009926;NM_010724;NR_106154;NM_009066;NM_010387;NM_010386;NM_010388;NM_001204973;NM_001205216;NM_001077709;NM_001161730;NM_011530;NR_046183;NR_037970;NM_013543;NM_001205215;NM_001205214;NM_013683;NM_008202;NM_011306;NM_010238;NR_029800;NM_013585	Intergenic	chr17	34111052	chr17_34109011_34111052	34109011	H2-Oa;Tap1;Tap2;Col11a2;Mir219a-1;Mir219c;H2-Ke6;Psmb8;Rxrb;H2-DMb2;H2-DMb1;BC051537;Ring1;Psmb9;H2-DMa;Brd2;Slc39a7	3.36819
NM_010238;NM_001204973;NR_037970	Exon	chr17	34113874	chr17_34112321_34113874	34112321	Brd2	2.3641
NM_010238;NR_037970	Promoter	chr17	34119912	chr17_34116331_34119912	34116331	Brd2	10.7384
NM_010238;NM_001204973;NR_037970;NM_010386	Promoter	chr17	34123673	chr17_34120231_34123673	34120231	H2-DMa;Brd2	16.2646
NM_010386	Intron	chr17	34128094	chr17_34126435_34128094	34126435	H2-DMa	3.14506
NM_010386	Intron	chr17	34132333	chr17_34130237_34132333	34130237	H2-DMa	3.05676
NM_010386	Exon	chr17	34136072	chr17_34132980_34136072	34132980	H2-DMa	6.73706
NM_010387	Promoter	chr17	34153812	chr17_34152088_34153812	34152088	H2-DMb1	3.28811
NM_010387	Exon	chr17	34159651	chr17_34157981_34159651	34157981	H2-DMb1	3.00338
NM_207105;NM_013683;NM_001161730;NM_010387;NM_010386;NM_010389;NM_010388;NM_001204973;NM_009926;NM_010238;NR_046183;NM_010724;NM_013585;NR_037970;NM_011530;NM_008206	Intergenic	chr17	34166501	chr17_34165147_34166501	34165147	Tap1;Tap2;Col11a2;H2-Oa;H2-Ab1;H2-DMa;H2-DMb2;H2-DMb1;BC051537;Psmb9;Psmb8;Brd2;H2-Ob	2.4168
NM_013683;NM_001161730	Exon	chr17	34192849	chr17_34190895_34192849	34190895	Tap1	3.62623
NM_010724	Promoter	chr17	34199456	chr17_34198016_34199456	34198016	Psmb8	2.63788
NM_011530;NM_010724	Promoter	chr17	34204674	chr17_34199903_34204674	34199903	Tap2;Psmb8	8.52074
NM_013683;NM_001161730;NM_010378;NM_010387;NM_010386;NM_010389;NM_010388;NM_010382;NM_010724;NM_207105;NM_011530;NM_013585	Intergenic	chr17	34224355	chr17_34222895_34224355	34222895	Tap1;Tap2;H2-Ob;H2-Ab1;H2-DMa;H2-Aa;H2-DMb2;H2-DMb1;H2-Eb1;Psmb9;Psmb8	2.85417
NM_013683;NM_001161730;NM_010378;NM_010387;NM_010386;NM_010389;NM_010388;NM_010382;NM_001033978;NM_010724;NM_207105;NM_011530;NM_013585	Intergenic	chr17	34230538	chr17_34227910_34230538	34227910	Tap1;Tap2;H2-Ob;H2-Ab1;H2-DMa;H2-Aa;H2-DMb2;H2-DMb1;H2-Eb1;Psmb9;Psmb8;H2-Eb2	5.50779
NM_010389	Promoter	chr17	34237686	chr17_34233731_34237686	34233731	H2-Ob	7.31474
NM_010389	Promoter	chr17	34240614	chr17_34238600_34240614	34238600	H2-Ob	3.28811
NM_010389	Exon	chr17	34246165	chr17_34244811_34246165	34244811	H2-Ob	2.60503
NM_010381;NM_013683;NM_001161730;NM_010378;NM_010387;NM_010389;NM_010388;NM_010382;NM_001033978;NM_010724;NM_207105;NM_011530;NM_013585	Intergenic	chr17	34250440	chr17_34248399_34250440	34248399	Tap1;H2-Ea-ps;Tap2;H2-Ob;H2-Ab1;H2-Aa;H2-DMb2;H2-DMb1;H2-Eb1;Psmb9;Psmb8;H2-Eb2	3.12931
NM_010381;NM_013683;NM_001161730;NM_010378;NM_010387;NM_010389;NM_010388;NM_010382;NM_001033978;NM_010724;NM_207105;NM_011530;NM_013585	Intergenic	chr17	34253070	chr17_34251028_34253070	34251028	Tap1;H2-Ea-ps;Tap2;H2-Ob;H2-Ab1;H2-Aa;H2-DMb2;H2-DMb1;H2-Eb1;Psmb9;Psmb8;H2-Eb2	3.05745
NM_207105	Promoter	chr17	34265659	chr17_34264492_34265659	34264492	H2-Ab1	2.60503
NM_207105	Exon	chr17	34270439	chr17_34267105_34270439	34267105	H2-Ab1	6.64329
NM_010381;NM_013683;NM_001161730;NM_010378;NM_010389;NM_079835;NM_010382;NM_001033978;NM_010724;NM_207105;NM_011530;NM_013585	Intergenic	chr17	34275857	chr17_34274937_34275857	34274937	Tap1;H2-Ea-ps;Tap2;H2-Ob;H2-Ab1;H2-Aa;H2-Eb1;Psmb9;Psmb8;Btnl2;H2-Eb2	2.39216
NM_010381;NM_013683;NM_001161730;NM_010378;NM_010389;NM_001111094;NM_079835;NM_010382;NM_001033978;NM_010724;NM_207105;NM_011530;NM_013585	Intergenic	chr17	34282154	chr17_34279958_34282154	34279958	Tap1;H2-Ea-ps;Tap2;H2-Ob;H2-Ab1;H2-Aa;H2-Eb1;Psmb9;Psmb8;Btnl1;Btnl2;H2-Eb2	4.71519
NM_010378	Promoter	chr17	34291426	chr17_34290026_34291426	34290026	H2-Aa	2.48114
NM_010381;NM_010382;NM_010378;NM_010389;NM_001163855;NM_001001177;NM_001111094;NM_079835;NM_001033978;NM_010724;NM_207105;NM_011530	Intergenic	chr17	34299765	chr17_34297594_34299765	34297594	H2-Ea-ps;Tap2;BC051142;H2-Ob;H2-Ab1;H2-Aa;H2-Eb1;H2-Eb2;Psmb8;Btnl1;Btnl2	4.0807
NM_010382	Promoter	chr17	34303506	chr17_34301714_34303506	34301714	H2-Eb1	2.72275
NM_010381;NM_010382;NM_010378;NM_010389;NM_001163855;NM_001001177;NM_079835;NM_001033978;NM_207105;NM_001111094	Intergenic	chr17	34322770	chr17_34321088_34322770	34321088	BC051142;H2-Ob;H2-Ab1;H2-Aa;H2-Eb1;H2-Eb2;H2-Ea-ps;Btnl1;Btnl2	3.78776
NM_001033978	Promoter	chr17	34330047	chr17_34327518_34330047	34327518	H2-Eb2	4.06359
NM_079835	Promoter	chr17	34359324	chr17_34356627_34359324	34356627	Btnl2	4.96159
NM_079835	Exon	chr17	34370321	chr17_34366078_34370321	34366078	Btnl2	7.36265
NM_010381;NM_010382;NM_010378;NM_001163855;NM_001001177;NM_030746;NM_079835;NM_001033978;NM_001111094	Intergenic	chr17	34372629	chr17_34371276_34372629	34371276	BC051142;H2-Ea-ps;H2-Aa;H2-Eb1;H2-Eb2;Btnl1;Btnl2;Btnl4	3.04581
NM_001111094	Promoter	chr17	34376093	chr17_34373991_34376093	34373991	Btnl1	2.96367
NM_001163855;NM_001001177	Intron	chr17	34410963	chr17_34408672_34410963	34408672	BC051142	5.05263
NM_001163855;NM_001001177	Intron	chr17	34413964	chr17_34411906_34413964	34411906	BC051142	3.72616
NM_001163855;NM_001001177	Intron	chr17	34416453	chr17_34414872_34416453	34414872	BC051142	3.06498
NM_001163855;NM_001001177	Exon	chr17	34418840	chr17_34417347_34418840	34417347	BC051142	3.32781
NM_001163855;NM_001001177	Exon	chr17	34422231	chr17_34420764_34422231	34420764	BC051142	2.48525
NM_001163855;NM_001001177	Intron	chr17	34455308	chr17_34453720_34455308	34453720	BC051142	3.15738
NM_001163855;NM_001001177	Intron	chr17	34458215	chr17_34456863_34458215	34456863	BC051142	2.57902
NM_010929;NM_001163855;NM_001001177;NM_030747;NM_030746;NM_079835;NR_004051;NM_001111094	Intergenic	chr17	34465848	chr17_34461973_34465848	34461973	BC051142;Notch4;Btnl5-ps;Btnl1;Btnl2;Btnl4;Btnl6	7.299
NM_010929;NM_001163855;NM_001001177;NM_030747;NM_030746;NR_004051;NM_001111094	Intergenic	chr17	34486116	chr17_34484401_34486116	34484401	BC051142;Notch4;Btnl5-ps;Btnl1;Btnl4;Btnl6	2.79256
NR_004051	Exon	chr17	34492234	chr17_34490532_34492234	34490532	Btnl5-ps	2.55437
NM_001271424;NM_010929;NM_001271422;NM_019403;NM_001163855;NR_073176;NM_001001177;NM_030747;NM_030746;NR_073173;NM_007425;NR_004051;NM_017463;NR_073175;NM_001271423;NM_001163379;NM_134116	Intergenic	chr17	34506470	chr17_34503071_34506470	34503071	BC051142;Notch4;Pbx2;Ager;Btnl4;Agpat1;Rnf5;Btnl5-ps;Gpsm3;Btnl6	6.45028
NM_018862;NM_001271424;NM_010929;NM_001271422;NM_019403;NM_019441;NM_001163855;NR_073176;NM_001001177;NM_030747;NM_030746;NR_073173;NM_007425;NR_004051;NM_017463;NR_073175;NM_001271423;NM_030890;NM_001163379;NM_152922;NM_134116	Intergenic	chr17	34534182	chr17_34532906_34534182	34532906	BC051142;Notch4;Pbx2;Ppt2;Prrt1;Ager;Btnl4;Agpat1;Rnf5;Btnl5-ps;Gpsm3;Egfl8;Btnl6	2.5619
NM_018862;NM_001271424;NM_010929;NM_001271422;NM_019403;NM_019441;NM_001163855;NR_073176;NM_001001177;NM_030747;NM_030746;NR_073173;NM_007425;NR_004051;NM_017463;NR_073175;NM_001271423;NM_030890;NM_001163379;NM_152922;NM_134116	Intergenic	chr17	34537891	chr17_34536552_34537891	34536552	BC051142;Notch4;Pbx2;Ppt2;Prrt1;Ager;Btnl4;Agpat1;Rnf5;Btnl5-ps;Gpsm3;Egfl8;Btnl6	3.01364
NM_001271424;NM_001271423;NM_001271422;NM_018862;NM_001163855;NR_073176;NM_030747;NM_030746;NR_073173;NM_017463;NM_019873;NM_001001177;NR_073175;NM_001163379;NM_010929;NM_019403;NM_019441;NM_152922;NM_030890;NM_007425;NR_004051;NM_134116	Intergenic	chr17	34547064	chr17_34545186_34547064	34545186	BC051142;Notch4;Pbx2;Ppt2;Prrt1;Ager;Btnl4;Fkbpl;Agpat1;Rnf5;Btnl5-ps;Gpsm3;Egfl8;Btnl6	3.01775
NM_001271424;NM_001271423;NM_001271422;NM_018862;NM_001163855;NR_073176;NM_030747;NM_030746;NR_073173;NM_017463;NM_017406;NM_019873;NM_001001177;NR_073175;NM_001163379;NM_010929;NM_019403;NM_019441;NM_152922;NM_030890;NM_007425;NR_004051;NM_134116	Intergenic	chr17	34557089	chr17_34555093_34557089	34555093	BC051142;Notch4;Pbx2;Ppt2;Prrt1;Ager;Btnl4;Fkbpl;Agpat1;Atf6b;Rnf5;Btnl5-ps;Gpsm3;Egfl8;Btnl6	4.06017
NM_001271424;NM_001271423;NM_001271422;NM_018862;NM_001163855;NR_073176;NM_030747;NM_030746;NR_073173;NM_017463;NM_017406;NM_019873;NM_001001177;NR_073175;NM_001163379;NM_010929;NM_019403;NM_019441;NM_152922;NM_030890;NM_007425;NR_004051;NM_134116	Intergenic	chr17	34559048	chr17_34557662_34559048	34557662	BC051142;Notch4;Pbx2;Ppt2;Prrt1;Ager;Btnl4;Fkbpl;Agpat1;Atf6b;Rnf5;Btnl5-ps;Gpsm3;Egfl8;Btnl6	2.56601
NM_010929	Exon	chr17	34578378	chr17_34576836_34578378	34576836	Notch4	3.3456
NM_010929	Exon	chr17	34584280	chr17_34582378_34584280	34582378	Notch4	2.91987
NM_134116	Promoter	chr17	34588823	chr17_34586564_34588823	34586564	Gpsm3	6.36061
NM_017463;NM_134116	Promoter	chr17	34593499	chr17_34592212_34593499	34592212	Pbx2;Gpsm3	2.93356
NM_001163379;NM_018862;NM_019403	Promoter	chr17	34608030	chr17_34602007_34608030	34602007	Rnf5;Agpat1	14.3947
NM_018862	Promoter	chr17	34609819	chr17_34608604_34609819	34608604	Agpat1	2.40517
NM_152922	Promoter	chr17	34616078	chr17_34614411_34616078	34614411	Egfl8	2.77066
NM_019441	Intron	chr17	34622815	chr17_34619857_34622815	34619857	Ppt2	4.39829
NM_019441;NM_030890	Promoter	chr17	34628686	chr17_34624941_34628686	34624941	Ppt2;Prrt1	10.0738
NM_031176;NM_018862;NM_001271424;NM_010929;NM_001271422;NM_019403;NM_019441;NR_073175;NR_073176;NR_073173;NM_007425;NM_009780;NM_019873;NM_017463;NM_017406;NM_001271423;NM_030890;NM_001163379;NM_152922;NM_134116	Intergenic	chr17	34634861	chr17_34633272_34634861	34633272	C4b;Notch4;Tnxb;Ppt2;Prrt1;Ager;Fkbpl;Agpat1;Atf6b;Rnf5;Pbx2;Gpsm3;Egfl8	3.83636
NM_031176;NM_018862;NM_001271424;NM_010929;NM_001271422;NM_019403;NM_019441;NR_073175;NR_073176;NR_073173;NM_007425;NM_009780;NM_019873;NM_017463;NM_017406;NM_001271423;NM_030890;NM_001163379;NM_152922;NM_134116	Intergenic	chr17	34637610	chr17_34635235_34637610	34635235	C4b;Notch4;Tnxb;Ppt2;Prrt1;Ager;Fkbpl;Agpat1;Atf6b;Rnf5;Pbx2;Gpsm3;Egfl8	4.2306
NM_031176;NM_018862;NM_001271424;NM_010929;NM_001271422;NM_019403;NM_019441;NR_073175;NR_073176;NR_073173;NM_007425;NM_009780;NM_019873;NM_017463;NM_017406;NM_001271423;NM_030890;NM_001163379;NM_152922;NM_134116	Intergenic	chr17	34641812	chr17_34640433_34641812	34640433	C4b;Notch4;Tnxb;Ppt2;Prrt1;Ager;Fkbpl;Agpat1;Atf6b;Rnf5;Pbx2;Gpsm3;Egfl8	2.66457
NM_017406;NM_019873	Promoter	chr17	34645365	chr17_34643812_34645365	34643812	Fkbpl;Atf6b	3.43253
NM_017406;NM_019873	Promoter	chr17	34648018	chr17_34646866_34648018	34646866	Fkbpl;Atf6b	3.30317
NM_017406	Promoter	chr17	34651043	chr17_34648802_34651043	34648802	Atf6b	3.97598
NM_017406	Exon	chr17	34656331	chr17_34654614_34656331	34654614	Atf6b	4.27646
NM_031176;NM_018862;NM_001271424;NM_010929;NM_001271422;NM_019403;NM_019441;NR_073175;NR_073176;NR_073173;NM_007425;NM_009780;NM_019873;NM_017463;NM_017406;NM_001271423;NM_030890;NM_001163379;NM_152922;NM_134116	Intergenic	chr17	34659575	chr17_34658033_34659575	34658033	C4b;Notch4;Tnxb;Ppt2;Prrt1;Ager;Fkbpl;Agpat1;Atf6b;Rnf5;Pbx2;Gpsm3;Egfl8	2.68031
NM_031176;NM_018862;NM_001271424;NM_010929;NM_001271422;NM_019403;NM_019441;NR_073175;NR_073176;NR_073173;NM_007425;NM_009780;NM_019873;NM_017463;NM_017406;NM_001271423;NM_030890;NM_001163379;NM_152922;NM_134116	Intergenic	chr17	34665531	chr17_34664037_34665531	34664037	C4b;Notch4;Tnxb;Ppt2;Prrt1;Ager;Fkbpl;Agpat1;Atf6b;Rnf5;Pbx2;Gpsm3;Egfl8	2.41338
NM_031176	Exon	chr17	34684069	chr17_34676969_34684069	34676969	Tnxb	12.4604
NM_031176	Exon	chr17	34686219	chr17_34684392_34686219	34684392	Tnxb	4.87946
NM_031176	Exon	chr17	34692854	chr17_34691467_34692854	34691467	Tnxb	2.66183
NM_031176	Exon	chr17	34697820	chr17_34695003_34697820	34695003	Tnxb	6.32776
NM_031176	Intron	chr17	34700337	chr17_34698918_34700337	34698918	Tnxb	3.05745
NM_031176	Intron	chr17	34705233	chr17_34702221_34705233	34702221	Tnxb	5.25659
NM_031176	Intron	chr17	34707964	chr17_34706816_34707964	34706816	Tnxb	2.82542
NM_031176	Exon	chr17	34712184	chr17_34708430_34712184	34708430	Tnxb	6.7925
NM_031176	Exon	chr17	34715140	chr17_34713925_34715140	34713925	Tnxb	2.55711
NM_009780	Exon	chr17	34732343	chr17_34730158_34732343	34730158	C4b	4.14231
NM_009780	Exon	chr17	34735552	chr17_34734113_34735552	34734113	C4b	2.49209
NM_009780	Promoter	chr17	34748107	chr17_34744753_34748107	34744753	C4b	4.95201
NM_001163770;NM_033613;NM_031176;NM_001142706;NM_019442;NM_021337;NM_008198;NM_009780;NR_105938;NM_001045863;NR_105936;NR_105937;NM_138580;NM_009995;NM_011413;NM_001045864	Intergenic	chr17	34757900	chr17_34755383_34757900	34755383	Cfb;Stk19;Mir6971;Cyp21a1;Tnxb;Mir6970;Nelfe;Dxo;Skiv2l;C4a;C4b;Mir6972	4.73641
NM_001163770;NM_033613;NM_013484;NM_031176;NM_001142706;NM_019442;NM_021337;NM_008198;NM_009780;NR_105938;NM_001045863;NR_105936;NR_105937;NM_138580;NM_009995;NM_011413;NM_001045864	Intergenic	chr17	34762901	chr17_34761348_34762901	34761348	Cfb;Stk19;Mir6971;Cyp21a1;Tnxb;Mir6970;Nelfe;Dxo;Skiv2l;C4a;C4b;C2;Mir6972	2.54342
NM_001163770;NM_033613;NM_013484;NM_031176;NM_001142706;NM_019442;NM_021337;NM_008198;NM_009780;NR_105938;NM_001045863;NR_105936;NR_105937;NM_138580;NM_009995;NM_011413;NM_001045864	Intergenic	chr17	34765892	chr17_34764605_34765892	34764605	Cfb;Stk19;Mir6971;Cyp21a1;Tnxb;Mir6970;Nelfe;Dxo;Skiv2l;C4a;C4b;C2;Mir6972	3.4291
NM_001163770;NM_033613;NM_013484;NM_031176;NM_001142706;NM_019442;NM_021337;NM_008198;NM_009780;NR_105938;NM_001045863;NR_105936;NR_105937;NM_138580;NM_009995;NM_011413;NM_001045864	Intergenic	chr17	34769127	chr17_34767583_34769127	34767583	Cfb;Stk19;Mir6971;Cyp21a1;Tnxb;Mir6970;Nelfe;Dxo;Skiv2l;C4a;C4b;C2;Mir6972	3.46675
NM_001163770;NM_033613;NM_013484;NM_031176;NM_001142706;NM_019442;NM_021337;NM_008198;NM_009780;NR_105938;NM_001045863;NR_105936;NR_105937;NM_138580;NM_009995;NM_011413;NM_001045864	Intergenic	chr17	34789543	chr17_34788617_34789543	34788617	Cfb;Stk19;Mir6971;Cyp21a1;Tnxb;Mir6970;Nelfe;Dxo;Skiv2l;C4a;C4b;C2;Mir6972	2.70564
NM_009995	Promoter	chr17	34802159	chr17_34800486_34802159	34800486	Cyp21a1	2.60092
NM_011413	Exon	chr17	34810417	chr17_34808349_34810417	34808349	C4a	2.84047
NM_011413	Promoter	chr17	34822061	chr17_34819645_34822061	34819645	C4a	3.59611
NM_019442	Exon	chr17	34833270	chr17_34831416_34833270	34831416	Stk19	3.63581
NM_001163770;NM_019442;NM_033613	Promoter	chr17	34837511	chr17_34835741_34837511	34835741	Dxo;Stk19	3.72684
NR_105937	Promoter	chr17	34842442	chr17_34840928_34842442	34840928	Mir6971	3.48934
NM_001045863;NM_138580;NM_001045864;NM_021337	Promoter	chr17	34852133	chr17_34849370_34852133	34849370	Skiv2l;Nelfe	6.74048
NR_105938	Promoter	chr17	34856279	chr17_34854395_34856279	34854395	Mir6972	3.21213
NM_008198;NM_001142706	Promoter	chr17	34863001	chr17_34860394_34863001	34860394	Cfb	4.08481
NM_008198;NM_001142706	Promoter	chr17	34865831	chr17_34864085_34865831	34864085	Cfb	3.50713
NM_013484	Intron	chr17	34868612	chr17_34867624_34868612	34867624	C2	2.48182
NM_013484	Intron	chr17	34875171	chr17_34873601_34875171	34873601	C2	2.45102
NM_013484	Intron	chr17	34878043	chr17_34876745_34878043	34876745	C2	2.4038
NM_013484	Promoter	chr17	34882312	chr17_34880852_34882312	34880852	C2	2.51126
NM_013484	Promoter	chr17	34886116	chr17_34882998_34886116	34882998	C2	5.50984
NM_198886	Promoter	chr17	34895232	chr17_34893651_34895232	34893651	Zbtb12	5.08685
NM_001286573;NM_145830;NM_001286575;NM_147151	Promoter	chr17	34899332	chr17_34897326_34899332	34897326	Ehmt2	9.60971
NM_001286573;NM_001286575;NM_145830;NM_147151	Exon	chr17	34909680	chr17_34906304_34909680	34906304	Ehmt2	5.54337
NM_023557	Exon	chr17	34923660	chr17_34922444_34923660	34922444	Slc44a4	2.38052
NM_023557	Intron	chr17	34927617	chr17_34925281_34927617	34925281	Slc44a4	4.26688
NM_010893	Promoter	chr17	34932171	chr17_34929855_34932171	34929855	Neu1	5.3045
NM_010893	Promoter	chr17	34934986	chr17_34932839_34934986	34932839	Neu1	4.66523
NM_001286573;NM_001204274;NM_001204273;NM_001286575;NM_021337;NM_001110101;NM_198886;NM_013558;NM_147151;NM_001045863;NM_023893;NM_001045864;NM_030597;NM_145830;NM_010478;NM_008198;NR_105938;NR_027943;NR_105936;NR_105937;NM_033613;NM_001146215;NM_010893;NM_011690;NM_001142706;NM_023557;NM_013484;NR_028258;NR_015536;NR_028527;NM_001163770;NM_010479;NM_138582;NM_013600;NM_138580	Intergenic	chr17	34941071	chr17_34939150_34941071	34939150	Msh5;Ehmt2;Mir6971;Mir6970;Lsm2;Mir6972;1110038B12Rik;Slc44a4;Snord52;Skiv2l;C2;Zbtb12;Vwa7;Nelfe;Hspa1b;Hspa1a;Hspa1l;Vars;Cfb;Dxo;Sapcd1;Neu1	3.65224
NR_028527;NR_015536;NR_027943	Promoter	chr17	34954106	chr17_34950689_34954106	34950689	Snord52;1110038B12Rik	9.37152
NM_010478	Promoter	chr17	34960544	chr17_34956930_34960544	34956930	Hspa1b	8.92936
NM_013558;NM_010479	Promoter	chr17	34971566	chr17_34970171_34971566	34970171	Hspa1a;Hspa1l	3.04718
NM_013558;NM_010479	Promoter	chr17	34975439	chr17_34973354_34975439	34973354	Hspa1a;Hspa1l	2.80899
NM_001110101;NM_001204274	Promoter	chr17	34979522	chr17_34977768_34979522	34977768	Lsm2	4.28809
NM_001110101;NM_001204274;NM_001204273;NM_030597	Promoter	chr17	34985964	chr17_34981584_34985964	34981584	Lsm2	12.1901
NM_001286573;NM_001204274;NM_001204273;NM_001286575;NM_178592;NM_001190449;NM_001110101;NM_198886;NM_013558;NM_147151;NM_001191012;NM_023893;NM_033444;NM_030597;NM_010479;NM_010478;NM_016765;NR_027943;NM_001146215;NM_010893;NM_011690;NM_001163192;NM_023557;NR_001462;NM_033478;NR_028258;NR_015536;NR_028527;NM_145830;NM_023463;NM_027366;NM_001033221;NM_138582;NM_013600	Intergenic	chr17	34995176	chr17_34993746_34995176	34993746	Abhd16a;Ehmt2;Ly6g6c;Ly6g6d;Msh5;Lsm2;G6bos;Slc44a4;Clic1;1110038B12Rik;Snord52;Zbtb12;G6b;Vwa7;Ly6g6e;Hspa1b;Hspa1a;Ly6g6f;Ddah2;Hspa1l;Vars;Sapcd1;Neu1	2.84801
NM_011690	Promoter	chr17	35005138	chr17_34997144_35005138	34997144	Vars	30.7976
NM_011690	Exon	chr17	35012175	chr17_35010503_35012175	35010503	Vars	2.80831
NM_138582	Promoter	chr17	35015223	chr17_35012509_35015223	35012509	Vwa7	5.61798
NR_028258;NM_023893	Promoter	chr17	35026067	chr17_35024003_35026067	35024003	Sapcd1	4.27509
NM_013600;NM_001146215	Exon	chr17	35035353	chr17_35033587_35035353	35033587	Msh5	3.33328
NM_013600;NM_001146215	Exon	chr17	35040583	chr17_35037728_35040583	35037728	Msh5	6.04919
NM_013600;NM_001146215;NM_033444	Promoter	chr17	35052777	chr17_35045300_35052777	35045300	Msh5;Clic1	19.5336
NM_001190449;NM_016765	Promoter	chr17	35059842	chr17_35058187_35059842	35058187	Ddah2	4.88562
NM_001190449;NR_001462;NM_016765	Promoter	chr17	35063449	chr17_35060938_35063449	35060938	G6bos;Ddah2	5.39554
NM_001033221;NR_001462;NM_001191012;NM_023463	Promoter	chr17	35066647	chr17_35064445_35066647	35064445	G6b;Ly6g6c;G6bos	4.82539
NM_001163192	Exon	chr17	35082451	chr17_35080521_35082451	35080521	Ly6g6f	2.99242
NM_001163192	Promoter	chr17	35086132	chr17_35084491_35086132	35084491	Ly6g6f	2.59955
NM_178592	Promoter	chr17	35090864	chr17_35088241_35090864	35088241	Abhd16a	7.16142
NM_178592	Promoter	chr17	35093141	chr17_35091378_35093141	35091378	Abhd16a	3.58105
NM_178592	Intron	chr17	35096282	chr17_35095244_35096282	35095244	Abhd16a	2.36615
NM_178592	Exon	chr17	35100267	chr17_35098428_35100267	35098428	Abhd16a	3.47222
NM_178592	Exon	chr17	35103079	chr17_35101535_35103079	35101535	Abhd16a	2.71043
NM_148939	Promoter	chr17	35115157	chr17_35113860_35115157	35113860	Ly6g5b	2.39148
NM_032460;NM_001128597;NM_009975	Promoter	chr17	35122279	chr17_35120635_35122279	35120635	Gpank1;Csnk2b	6.16691
NM_033477	Promoter	chr17	35127320	chr17_35126076_35127320	35126076	D17H6S53E	2.63788
NM_001252468;NM_057171;NM_018816	Promoter	chr17	35132924	chr17_35131886_35132924	35131886	Apom;Bag6	2.38189
NM_001252468;NM_001252469;NM_057171	Promoter	chr17	35137102	chr17_35134357_35137102	35134357	Bag6	9.18466
NM_001252468;NM_001252469;NM_057171	Exon	chr17	35145970	chr17_35144226_35145970	35144226	Bag6	3.00885
NM_020027;NM_001199044;NM_001252468;NM_001252469;NM_057171	Exon	chr17	35149162	chr17_35147283_35149162	35147283	Prrc2a;Bag6	3.26004
NM_020027;NM_001199044	Promoter	chr17	35166134	chr17_35163734_35166134	35163734	Prrc2a	8.03068
NM_001128597;NR_105941;NR_105940;NM_148939;NM_001252457;NM_018816;NM_178592;NM_020027;NM_019693;NM_001278601;NM_013693;NR_105939;NM_032460;NM_001267808;NM_148947;NM_057171;NM_010380;NM_019467;NM_010909;NM_001163192;NM_010734;NM_010735;NM_009975;NM_033477;NR_106169;NM_001252468;NM_001252469;NM_008518;NM_001199044;NM_023179	Intergenic	chr17	35180743	chr17_35179341_35180743	35179341	Gpank1;Mir6975;Mir6974;Apom;Abhd16a;Ly6g6f;D17H6S53E;Ddx39b;Lst1;H2-L;Mir6973a;Mir8094;Aif1;H2-D1;Bag6;Prrc2a;Ly6g5c;Ly6g5b;Ltb;Lta;Tnf;Nfkbil1;Csnk2b;Atp6v1g2	2.89866
NM_010734	Promoter	chr17	35186577	chr17_35185515_35186577	35185515	Lst1	2.52289
NM_001128597;NR_105941;NR_105940;NM_148939;NM_001252457;NM_033477;NM_020027;NM_019693;NM_001278601;NM_013693;NR_105939;NM_032460;NM_001267808;NM_148947;NM_057171;NM_010380;NM_019467;NM_010909;NM_010734;NM_010735;NM_009975;NM_018816;NR_106169;NM_001252468;NM_001252469;NM_008518;NM_001199044;NM_023179	Intergenic	chr17	35211817	chr17_35210617_35211817	35210617	Gpank1;Mir6975;Mir6974;Apom;D17H6S53E;Ddx39b;Lst1;H2-L;Mir6973a;Mir8094;Aif1;H2-D1;Bag6;Prrc2a;Ly6g5c;Ly6g5b;Ltb;Lta;Tnf;Nfkbil1;Csnk2b;Atp6v1g2	2.80283
NM_001128597;NR_105941;NR_105940;NM_148939;NM_001252457;NM_018816;NM_020027;NM_019693;NM_001278601;NM_013693;NR_105939;NM_032460;NM_001267808;NM_057171;NM_010380;NM_019467;NM_010909;NM_010734;NM_010735;NM_009975;NM_033477;NR_106169;NM_001252468;NM_001252469;NM_008518;NM_001199044;NM_023179	Intergenic	chr17	35215254	chr17_35213776_35215254	35213776	Gpank1;H2-D1;Bag6;Lst1;H2-L;Mir6975;Mir6974;Prrc2a;Apom;Lta;Ly6g5b;Ltb;Mir6973a;Tnf;Aif1;Nfkbil1;D17H6S53E;Mir8094;Ddx39b;Csnk2b;Atp6v1g2	2.42844
NM_010909	Intron	chr17	35224977	chr17_35223376_35224977	35223376	Nfkbil1	2.55643
NM_010909	Promoter	chr17	35233793	chr17_35231735_35233793	35231735	Nfkbil1	3.43869
NM_010909;NM_023179	Promoter	chr17	35237014	chr17_35234476_35237014	35234476	Atp6v1g2;Nfkbil1	7.83629
NM_001252457;NM_019693;NR_105941	Promoter	chr17	35243500	chr17_35239938_35243500	35239938	Mir6975;Ddx39b	15.7041
NR_106169	Promoter	chr17	35249983	chr17_35247877_35249983	35247877	Mir8094	3.82609
NR_106169	Promoter	chr17	35253880	chr17_35252597_35253880	35252597	Mir8094	2.83089
NM_010392;NM_010734;NM_010390;NM_019693;NR_105941;NM_013693;NM_019467;NM_010909;NR_105940;NM_008518;NR_106169;NM_020027;NM_010735;NM_023179;NM_001199044;NR_105939;NM_001278601;NM_010380;NM_001252457;NM_001267808	Intergenic	chr17	35256773	chr17_35255433_35256773	35255433	H2-D1;Ddx39b;Lst1;H2-L;Mir6975;Mir6974;Prrc2a;H2-Q1;Lta;H2-Q2;Ltb;Mir6973a;Tnf;Atp6v1g2;Nfkbil1;Mir8094;Aif1	2.70085
NM_010392;NM_010734;NM_010390;NM_019693;NR_105941;NM_013693;NM_019467;NM_010909;NR_105940;NM_008518;NR_106169;NM_020027;NM_010735;NM_023179;NM_001199044;NR_105939;NM_001278601;NM_010380;NM_001252457;NM_001267808	Intergenic	chr17	35259230	chr17_35257165_35259230	35257165	H2-D1;Ddx39b;Lst1;H2-L;Mir6975;Mir6974;Prrc2a;H2-Q1;Lta;H2-Q2;Ltb;Mir6973a;Tnf;Atp6v1g2;Nfkbil1;Mir8094;Aif1	4.13204
NM_010380;NM_001267808	Promoter	chr17	35264036	chr17_35262166_35264036	35262166	H2-L;H2-D1	4.00131
NM_010380	Exon	chr17	35269637	chr17_35267292_35269637	35267292	H2-D1	2.93493
NM_010392;NM_013693;NM_010390;NM_019693;NR_105941;NR_105940;NM_019467;NM_010909;NM_008518;NR_106169;NM_010734;NM_010735;NM_023179;NR_105939;NM_001278601;NM_010380;NM_001252457;NM_001267808	Intergenic	chr17	35273145	chr17_35271051_35273145	35271051	H2-D1;Ddx39b;Lst1;H2-L;Mir6975;Mir6974;H2-Q1;Mir6973a;H2-Q2;Ltb;Lta;Tnf;Atp6v1g2;Nfkbil1;Mir8094;Aif1	3.56394
NM_010392;NM_013693;NM_010390;NM_019693;NR_105941;NR_105940;NM_019467;NM_010909;NM_008518;NR_106169;NM_010734;NM_010735;NM_023179;NR_105939;NM_001278601;NM_010380;NM_001252457;NM_001267808	Intergenic	chr17	35276474	chr17_35275132_35276474	35275132	H2-D1;Ddx39b;Lst1;H2-L;Mir6975;Mir6974;H2-Q1;Mir6973a;H2-Q2;Ltb;Lta;Tnf;Atp6v1g2;Nfkbil1;Mir8094;Aif1	2.69743
NM_010392;NM_013693;NM_010390;NM_019693;NR_105941;NR_105940;NM_010909;NM_008518;NR_106169;NM_010734;NM_010735;NM_023179;NR_105939;NM_001278601;NM_001143689;NM_010380;NM_001252457;NM_001267808	Intergenic	chr17	35282193	chr17_35281120_35282193	35281120	H2-D1;Ddx39b;Lst1;H2-L;Mir6975;Mir6974;H2-Q1;Lta;H2-Q2;Ltb;Mir6973a;Tnf;Atp6v1g2;Nfkbil1;H2-Q4;Mir8094	2.40106
NM_010392;NM_013693;NM_010390;NM_019693;NR_105941;NR_105940;NM_010909;NM_008518;NR_106169;NM_010734;NM_010735;NM_023179;NR_105939;NM_001278601;NM_001143689;NM_010380;NM_001252457;NM_001267808	Intergenic	chr17	35290564	chr17_35287595_35290564	35287595	H2-D1;Ddx39b;Lst1;H2-L;Mir6975;Mir6974;H2-Q1;Lta;H2-Q2;Ltb;Mir6973a;Tnf;Atp6v1g2;Nfkbil1;H2-Q4;Mir8094	5.69875
NM_010392;NM_013693;NM_010390;NM_019693;NR_105941;NR_105940;NM_010909;NM_008518;NR_106169;NM_010735;NM_023179;NR_105939;NM_001278601;NM_001143689;NM_010380;NM_001252457;NM_001267808	Intergenic	chr17	35293691	chr17_35290947_35293691	35290947	H2-D1;Ddx39b;H2-L;Mir6975;Mir6974;H2-Q1;Lta;H2-Q2;Ltb;Mir6973a;Tnf;Atp6v1g2;Nfkbil1;H2-Q4;Mir8094	5.20252
NM_010392;NM_013693;NM_010390;NM_019693;NR_105941;NR_105940;NM_010909;NM_010735;NR_051981;NM_023179;NR_106169;NM_001278601;NM_001143689;NM_010380;NM_001252457;NM_001267808	Intergenic	chr17	35302849	chr17_35299595_35302849	35299595	H2-D1;Ddx39b;Mir6975;Mir6974;H2-Q1;H2-Q2;H2-L;Lta;Tnf;Atp6v1g2;Nfkbil1;H2-Q4;Mir8094;H2-Q5	6.52693
NM_010392;NM_010380;NM_010390;NM_019693;NR_105941;NM_010909;NR_051981;NM_023179;NR_106169;NM_001143689;NM_001252457;NM_001267808	Intergenic	chr17	35309354	chr17_35307983_35309354	35307983	H2-D1;Ddx39b;Mir6975;H2-Q4;H2-Q1;H2-Q2;H2-L;Atp6v1g2;Nfkbil1;Mir8094;H2-Q5	3.13411
NM_010390	Promoter	chr17	35319642	chr17_35318160_35319642	35318160	H2-Q1	2.72207
NM_010392;NM_010380;NM_010390;NM_019693;NR_105941;NM_010909;NM_023124;NM_207648;NR_051981;NM_023179;NR_106169;NM_001143689;NM_001252457;NM_001267808	Intergenic	chr17	35329326	chr17_35327174_35329326	35327174	H2-D1;Ddx39b;H2-Q8;Mir6975;H2-Q4;H2-Q6;H2-Q1;H2-Q2;H2-L;Atp6v1g2;Nfkbil1;Mir8094;H2-Q5	4.83428
NM_010392;NM_010380;NM_010390;NM_019693;NR_105941;NM_010909;NM_023124;NM_207648;NR_051981;NM_023179;NR_106169;NM_001143689;NM_001252457;NM_001267808	Intergenic	chr17	35335650	chr17_35332574_35335650	35332574	H2-D1;Ddx39b;H2-Q8;Mir6975;H2-Q4;H2-Q6;H2-Q1;H2-Q2;H2-L;Atp6v1g2;Nfkbil1;Mir8094;H2-Q5	5.64399
NM_010392;NM_010380;NM_010390;NM_019693;NR_105941;NM_001252457;NM_023124;NM_207648;NR_051981;NM_023179;NR_106169;NM_001143689;NM_001267808	Intergenic	chr17	35338126	chr17_35336724_35338126	35336724	H2-D1;Ddx39b;H2-Q8;Mir6975;H2-Q4;H2-Q6;H2-Q1;H2-Q2;H2-L;Atp6v1g2;Mir8094;H2-Q5	2.3641
NM_010392	Promoter	chr17	35344414	chr17_35341364_35344414	35341364	H2-Q2	6.35788
NM_010392;NM_010380;NM_010390;NM_019693;NM_010394;NM_001198560;NM_001198561;NM_001252457;NM_023124;NM_207648;NM_001201460;NR_051981;NR_106169;NM_001143689;NM_001267808	Intergenic	chr17	35352005	chr17_35349549_35352005	35349549	H2-D1;Ddx39b;H2-Q8;H2-Q5;H2-Q4;H2-Q7;H2-Q6;H2-Q1;H2-Q2;H2-L;Mir8094;H2-Q9	4.36886
NM_010392;NM_010380;NM_010390;NM_010394;NM_001198560;NM_001198561;NM_023124;NM_207648;NM_001201460;NR_051981;NM_001143689	Intergenic	chr17	35367400	chr17_35367165_35367400	35367165	H2-D1;H2-Q9;H2-Q8;H2-Q5;H2-Q4;H2-Q7;H2-Q6;H2-Q1;H2-Q2	8.17235
NM_146248;NM_025674;NM_207648;NM_010391;NM_010394;NM_001198560;NM_001198561;NM_001008424;NM_023124;NM_001163764;NM_001252452;NM_001201460;NM_013633;NR_051981;NM_175148;NM_001143689;NM_020576;NM_001163763	Intergenic	chr17	35483463	chr17_35482192_35483463	35482192	2300002M23Rik;Psors1c2;H2-Q9;H2-Q8;H2-Q5;H2-Q4;H2-Q7;H2-Q6;H2-Q10;Pou5f1;Cdsn;Cchcr1;Tcf19	2.49893
NM_146248;NM_025674;NM_001163764;NM_001163763	Promoter	chr17	35518541	chr17_35512816_35518541	35512816	Cchcr1;Tcf19	14.1223
NM_146248	Promoter	chr17	35521386	chr17_35519515_35521386	35519515	Cchcr1	2.42022
NM_146248	Exon	chr17	35527050	chr17_35524763_35527050	35524763	Cchcr1	4.41472
NM_020576	Promoter	chr17	35531237	chr17_35527970_35531237	35527970	Psors1c2	6.44343
NM_020576	Promoter	chr17	35533609	chr17_35531886_35533609	35531886	Psors1c2	3.45648
NM_020576	Promoter	chr17	35535765	chr17_35534098_35535765	35534098	Psors1c2	3.31138
NM_001008424	Promoter	chr17	35550479	chr17_35547094_35550479	35547094	Cdsn	6.66519
NM_001008424	Promoter	chr17	35552734	chr17_35551575_35552734	35551575	Cdsn	4.51533
NM_001008424	Promoter	chr17	35556459	chr17_35553946_35556459	35553946	Cdsn	3.2532
NM_001008424	Exon	chr17	35557925	chr17_35557077_35557925	35557077	Cdsn	2.47293
NM_146248;NM_025674;NM_001163764;NM_010391;NM_001244654;NM_001163763;NM_175137;NM_001008424;NM_175148;NM_001252452;NM_001163194;NM_013633;NM_001033366;NM_020576	Intergenic	chr17	35563936	chr17_35562331_35563936	35562331	2300002M23Rik;Cchcr1;Vars2;Psors1c2;H2-Q10;Dpcr1;Pou5f1;Cdsn;Sfta2;Gm9573;Tcf19	2.81789
NM_146248;NM_025674;NM_001163764;NM_001244654;NM_001163763;NM_175137;NM_001008424;NM_175148;NM_001252452;NM_001163194;NM_013633;NM_010364;NM_001033366;NM_020576	Intergenic	chr17	35580233	chr17_35578796_35580233	35578796	2300002M23Rik;Cchcr1;Vars2;Psors1c2;Gtf2h4;Dpcr1;Pou5f1;Cdsn;Sfta2;Gm9573;Tcf19	2.62077
NM_146248;NM_025674;NM_001163764;NM_007584;NM_001244654;NM_001163763;NM_175137;NM_172962;NM_001008424;NM_001198833;NM_175148;NM_001252452;NM_001163194;NM_013633;NM_001198831;NM_010364;NM_001033366;NM_020576	Intergenic	chr17	35581951	chr17_35580876_35581951	35580876	2300002M23Rik;Ddr1;Cchcr1;Vars2;Psors1c2;Gtf2h4;Dpcr1;Pou5f1;Cdsn;Sfta2;Gm9573;Tcf19	2.68168
NM_146248;NM_025674;NM_001163764;NM_007584;NM_001244654;NM_001163763;NM_175137;NM_172962;NM_001008424;NM_001198833;NM_175148;NM_001252452;NM_001163194;NM_013633;NM_001198831;NM_010364;NM_001033366;NM_020576	Intergenic	chr17	35585887	chr17_35583581_35585887	35583581	2300002M23Rik;Ddr1;Cchcr1;Vars2;Psors1c2;Gtf2h4;Dpcr1;Pou5f1;Cdsn;Sfta2;Gm9573;Tcf19	3.94039
NM_146248;NM_025674;NM_001163764;NM_007584;NM_001244654;NM_001163763;NM_175137;NM_172962;NM_001008424;NM_001198833;NM_175148;NM_001252452;NM_001163194;NM_013633;NM_001198831;NM_010364;NM_001033366;NM_020576	Intergenic	chr17	35591195	chr17_35589969_35591195	35589969	2300002M23Rik;Ddr1;Cchcr1;Vars2;Psors1c2;Gtf2h4;Dpcr1;Pou5f1;Cdsn;Sfta2;Gm9573;Tcf19	2.97258
NM_146248;NM_025674;NM_001163764;NM_007584;NM_001244654;NM_001163763;NM_175137;NM_172962;NM_001008424;NM_001198833;NM_175148;NM_001252452;NM_001163194;NM_013633;NM_001198831;NM_010364;NM_001033366;NM_020576	Intergenic	chr17	35600222	chr17_35599016_35600222	35599016	2300002M23Rik;Ddr1;Cchcr1;Vars2;Psors1c2;Gtf2h4;Dpcr1;Pou5f1;Cdsn;Sfta2;Gm9573;Tcf19	2.69058
NM_146248;NM_025674;NM_001163764;NM_007584;NM_001244654;NM_001163763;NM_175137;NM_172962;NM_001008424;NM_001198833;NM_175148;NM_001252452;NM_001163194;NM_013633;NM_001198831;NM_010364;NM_001033366;NM_020576	Intergenic	chr17	35602843	chr17_35601454_35602843	35601454	2300002M23Rik;Ddr1;Cchcr1;Vars2;Psors1c2;Gtf2h4;Dpcr1;Pou5f1;Cdsn;Sfta2;Gm9573;Tcf19	2.74123
NM_146248;NM_025674;NM_001163764;NM_007584;NM_001244654;NM_001163763;NM_175137;NM_172962;NM_001008424;NM_001198833;NM_175148;NM_001252452;NM_001163194;NM_013633;NM_001198831;NM_010364;NM_001033366;NM_020576	Intergenic	chr17	35607393	chr17_35603370_35607393	35603370	2300002M23Rik;Ddr1;Cchcr1;Vars2;Psors1c2;Gtf2h4;Dpcr1;Pou5f1;Cdsn;Sfta2;Gm9573;Tcf19	7.33048
NM_146248;NM_025674;NM_001163764;NM_001198833;NM_001244654;NM_001163763;NM_175137;NM_172962;NM_001008424;NM_175148;NM_010364;NM_001163194;NM_001198831;NM_007584;NM_001033366;NM_020576	Intergenic	chr17	35616149	chr17_35614470_35616149	35614470	2300002M23Rik;Ddr1;Cchcr1;Vars2;Psors1c2;Gtf2h4;Dpcr1;Cdsn;Sfta2;Gm9573;Tcf19	2.38531
NM_001244654	Exon	chr17	35620545	chr17_35619084_35620545	35619084	Gm9573	2.76861
NM_001244654	Promoter	chr17	35628316	chr17_35626367_35628316	35626367	Gm9573	3.29974
NM_001198833;NM_001244654;NM_175137;NM_172962;NM_001008424;NM_175148;NM_010364;NM_001163194;NM_001198831;NM_007584;NM_001033366;NM_020576	Intergenic	chr17	35635412	chr17_35631626_35635412	35631626	2300002M23Rik;Ddr1;Vars2;Psors1c2;Gtf2h4;Dpcr1;Cdsn;Sfta2;Gm9573	7.87393
NM_001033366	Promoter	chr17	35641765	chr17_35639688_35641765	35639688	Dpcr1	4.20253
NM_001033366	Promoter	chr17	35644994	chr17_35643225_35644994	35643225	Dpcr1	3.3723
NM_001163194	Promoter	chr17	35650936	chr17_35648069_35650936	35648069	Sfta2	4.11835
NM_175137	Exon	chr17	35657680	chr17_35655528_35657680	35655528	Vars2	3.23609
NM_175137	Exon	chr17	35664530	chr17_35662191_35664530	35662191	Vars2	3.80555
NM_175137	Promoter	chr17	35667584	chr17_35666700_35667584	35666700	Vars2	3.20187
NM_010364;NM_175137	Promoter	chr17	35671317	chr17_35668562_35671317	35668562	Vars2;Gtf2h4	4.34353
NM_010364	Promoter	chr17	35675936	chr17_35672756_35675936	35672756	Gtf2h4	5.23058
NM_001198833;NM_001244654;NM_175137;NM_172962;NM_010364;NM_001163194;NR_045459;NM_001198831;NM_007584;NM_001033366	Intergenic	chr17	35681289	chr17_35679561_35681289	35679561	Dpcr1;Ddr1;Gtf2h4;Vars2;Sfta2;Gm9573;4833427F10Rik	3.26757
NM_172962;NM_001198833;NM_007584;NM_001198831	Exon	chr17	35683757	chr17_35681864_35683757	35681864	Ddr1	3.7727
NM_172962;NM_001198833;NM_007584;NM_001198831	Exon	chr17	35688043	chr17_35685853_35688043	35685853	Ddr1	4.00336
NM_172962;NM_001198833;NM_007584;NM_001198831	Exon	chr17	35693245	chr17_35690707_35693245	35690707	Ddr1	4.92942
NM_001198833	Promoter	chr17	35698886	chr17_35697493_35698886	35697493	Ddr1	3.29701
NM_001198831;NM_001198833	Promoter	chr17	35701391	chr17_35699443_35701391	35699443	Ddr1	5.64947
NM_172962;NM_001198831;NM_007584	Promoter	chr17	35705401	chr17_35704128_35705401	35704128	Ddr1	3.55915
NM_001198833;NM_001244654;NM_175137;NM_172962;NM_010364;NM_001163194;NR_045459;NM_001198831;NM_007584;NM_001033366	Intergenic	chr17	35710778	chr17_35709633_35710778	35709633	Dpcr1;Ddr1;Gtf2h4;Vars2;Sfta2;Gm9573;4833427F10Rik	2.58928
NM_133662;NM_011655;NM_001198833;NM_175137;NM_172962;NM_010364;NM_001163194;NM_008027;NR_045459;NM_001198831;NM_007584;NM_001033366	Intergenic	chr17	35740324	chr17_35738576_35740324	35738576	Tubb5;Dpcr1;Ddr1;Gtf2h4;Vars2;Flot1;Sfta2;4833427F10Rik;Ier3	4.04511
NM_133662;NM_011655;NM_001198833;NM_175137;NM_172962;NM_010364;NM_001163194;NM_008027;NM_001010833;NR_045459;NM_001198831;NM_007584;NM_001033366	Intergenic	chr17	35744261	chr17_35741822_35744261	35741822	Tubb5;Mdc1;Dpcr1;Ddr1;Gtf2h4;Vars2;Flot1;Sfta2;4833427F10Rik;Ier3	4.58377
NM_011655;NM_001198833;NM_175137;NM_172962;NM_010364;NM_001163194;NM_008027;NM_001010833;NR_045459;NM_001198831;NM_007584;NM_133662	Intergenic	chr17	35750901	chr17_35749056_35750901	35749056	Tubb5;Mdc1;Vars2;Ddr1;Gtf2h4;Ier3;Flot1;Sfta2;4833427F10Rik	3.14164
NM_011655;NM_001198833;NM_175137;NM_172962;NM_010364;NM_133662;NM_008027;NM_001010833;NR_045459;NM_001198831;NM_007584	Intergenic	chr17	35759628	chr17_35755393_35759628	35755393	Gtf2h4;Tubb5;Mdc1;Ddr1;Ier3;Vars2;Flot1;4833427F10Rik	7.54814
NM_011655;NM_001198833;NM_175137;NM_172962;NM_134122;NM_010364;NM_133662;NM_008027;NM_001010833;NR_045459;NM_001198831;NM_007584	Intergenic	chr17	35764718	chr17_35762813_35764718	35762813	Gtf2h4;Tubb5;Mdc1;Nrm;Ddr1;Ier3;Vars2;Flot1;4833427F10Rik	4.65769
NM_011655;NM_001198833;NM_001146710;NM_175137;NM_172962;NM_001146711;NM_175242;NM_134122;NM_010364;NM_133662;NM_008027;NM_001010833;NR_045459;NM_001198831;NM_007584	Intergenic	chr17	35767530	chr17_35765910_35767530	35765910	Gtf2h4;Tubb5;Mdc1;Nrm;Ddr1;Ier3;Vars2;Flot1;Ppp1r18;4833427F10Rik	2.57696
NR_045459	Promoter	chr17	35772814	chr17_35770381_35772814	35770381	4833427F10Rik	5.01224
NR_045459	Exon	chr17	35777906	chr17_35776357_35777906	35776357	4833427F10Rik	5.76788
NR_045459	Exon	chr17	35781681	chr17_35779394_35781681	35779394	4833427F10Rik	3.99515
NM_011655;NM_007584;NM_001146710;NM_001146711;NM_172962;NM_175242;NM_134122;NM_026987;NM_133662;NM_008027;NM_001010833;NR_045459;NM_001198831;NM_001198833	Intergenic	chr17	35784239	chr17_35782161_35784239	35782161	Ddr1;Mdc1;Nrm;Tubb5;Ier3;Dhx16;Flot1;Ppp1r18;4833427F10Rik	3.58242
NM_011655;NM_001198833;NM_001146710;NM_001146711;NM_133662;NM_175242;NM_134122;NM_026987;NM_172962;NM_008027;NM_001010833;NR_045459;NM_001198831;NM_001033630;NM_007584	Intergenic	chr17	35796305	chr17_35794464_35796305	35794464	Ddr1;Mdc1;Nrm;2310061I04Rik;Tubb5;Ier3;Dhx16;Flot1;Ppp1r18;4833427F10Rik	4.47563
NM_001146710;NM_001146711;NM_133662;NM_001142745;NM_175242;NM_134122;NM_001142744;NM_026987;NM_008027;NM_001010833;NM_028476;NR_045459;NM_011655;NM_001033630	Intergenic	chr17	35806704	chr17_35805815_35806704	35805815	Mdc1;Nrm;2310061I04Rik;Tubb5;Ier3;Dhx16;Flot1;Ppp1r18;4833427F10Rik;Atat1	2.39421
NM_001146710;NM_001146711;NM_133662;NM_001142745;NM_175242;NM_134122;NM_001142744;NM_026987;NM_008027;NM_001010833;NM_028476;NR_045459;NM_011655;NM_001033630	Intergenic	chr17	35808409	chr17_35807502_35808409	35807502	Mdc1;Nrm;2310061I04Rik;Tubb5;Ier3;Dhx16;Flot1;Ppp1r18;4833427F10Rik;Atat1	2.63651
NM_001146710;NM_001146711;NM_133662;NM_001142745;NM_175242;NM_134122;NM_001142744;NM_026987;NM_008027;NM_001010833;NM_028476;NR_045459;NM_011655;NM_001033630;NM_025878	Intergenic	chr17	35813988	chr17_35808991_35813988	35808991	Mdc1;Nrm;2310061I04Rik;Tubb5;Mrps18b;Ier3;Dhx16;Flot1;Ppp1r18;4833427F10Rik;Atat1	10.4112
NM_133662;NM_008027	Promoter	chr17	35820881	chr17_35818955_35820881	35818955	Flot1;Ier3	3.44622
NM_011655;NM_001010833	Promoter	chr17	35839930	chr17_35833438_35839930	35833438	Tubb5;Mdc1	18.7095
NM_001010833	Promoter	chr17	35844575	chr17_35841096_35844575	35841096	Mdc1	8.1354
NM_001010833	Exon	chr17	35851129	chr17_35847612_35851129	35847612	Mdc1	7.76511
NM_134122	Promoter	chr17	35861615	chr17_35860757_35861615	35860757	Nrm	5.38184
NM_175242;NM_001146710;NM_001146711	Promoter	chr17	35869206	chr17_35864900_35869206	35864900	Ppp1r18	10.5631
NM_175242;NM_001146710;NM_001146711	Intron	chr17	35871778	chr17_35869626_35871778	35869626	Ppp1r18	7.74663
NM_175242;NM_001146710;NM_001146711	Exon	chr17	35875724	chr17_35874590_35875724	35874590	Ppp1r18	2.76519
NM_026987	Promoter	chr17	35882929	chr17_35881559_35882929	35881559	Dhx16	3.04855
NM_026987	Exon	chr17	35887367	chr17_35885609_35887367	35885609	Dhx16	2.69811
NM_001033630	Promoter	chr17	35898989	chr17_35896118_35898989	35896118	2310061I04Rik	5.62346
NM_001142745;NM_028476	Exon	chr17	35901196	chr17_35900116_35901196	35900116	Atat1	2.39695
NM_001142745;NM_001142744;NM_028476	Exon	chr17	35904446	chr17_35902736_35904446	35902736	Atat1	3.9753
NM_001142745;NM_001142744;NM_028476	Promoter	chr17	35909183	chr17_35905187_35909183	35905187	Atat1	5.58307
NM_001142745;NM_001142744;NM_028476	Promoter	chr17	35911278	chr17_35909646_35911278	35909646	Atat1	3.65908
NM_001163818;NR_035445;NM_025878	Promoter	chr17	35919567	chr17_35914398_35919567	35914398	Ppp1r10;Mir1894;Mrps18b	17.9286
NM_001163818	Exon	chr17	35924476	chr17_35922989_35924476	35922989	Ppp1r10	2.46471
NM_001163818	Exon	chr17	35927872	chr17_35925808_35927872	35925808	Ppp1r10	2.67073
NM_001163818	Exon	chr17	35930525	chr17_35928075_35930525	35928075	Ppp1r10	6.41058
NM_001163818;NM_001282025;NM_001282024;NM_008136;NM_028476;NM_134122;NR_035445;NM_025878;NM_001165892;NR_015618;NM_145487;NM_175242;NM_001142745;NM_001142744;NM_001010833;NM_011655;NM_001033630;NR_028278;NM_001282012;NM_001282013;NM_001146710;NM_001146711;NM_010398;NM_026987;NM_013854;NR_030608;NM_008207	Intergenic	chr17	35937036	chr17_35935680_35937036	35935680	Gnl1;Mdc1;Mir877;Abcf1;Nrm;2310061I04Rik;H2-T23;Tubb5;H2-T24;Mrps18b;Gm8801;Ppp1r10;Mir1894;Dhx16;A930015D03Rik;Ppp1r18;Atat1;Prr3	3.05471
NR_028278	Promoter	chr17	35944670	chr17_35941250_35944670	35941250	Gm8801	7.73225
NR_030608	Promoter	chr17	35963047	chr17_35961137_35963047	35961137	Mir877	2.82336
NM_013854	Promoter	chr17	35970535	chr17_35968321_35970535	35968321	Abcf1	7.61727
NM_145487;NM_001282012;NM_001282013;NM_001282024	Exon	chr17	35975061	chr17_35972604_35975061	35972604	Prr3	5.0184
NM_001165892;NM_008136;NM_001282012;NM_001282013;NM_145487;NM_001282025;NM_001282024	Promoter	chr17	35980281	chr17_35975579_35980281	35975579	Gnl1;Prr3	13.7602
NM_008136	Intron	chr17	35985969	chr17_35984882_35985969	35984882	Gnl1	2.89592
NM_008136	Exon	chr17	35988517	chr17_35987680_35988517	35987680	Gnl1	2.94177
NR_015618;NM_008207	Intron	chr17	36009447	chr17_36007141_36009447	36007141	A930015D03Rik;H2-T24	5.95063
NM_008207	Exon	chr17	36016034	chr17_36012903_36016034	36012903	H2-T24	6.22167
NM_008207	Promoter	chr17	36021257	chr17_36019888_36021257	36019888	H2-T24	2.88086
NR_015618	Intron	chr17	36024620	chr17_36023364_36024620	36023364	A930015D03Rik	2.92603
NM_010399;NM_001034909;NM_010397	Promoter	chr17	36043980	chr17_36042674_36043980	36042674	H2-T9;H2-T22;Gm6034	3.75217
NM_001034909	Intron	chr17	36050595	chr17_36047602_36050595	36047602	Gm6034	5.2737
NM_001034909	Intron	chr17	36055568	chr17_36051572_36055568	36051572	Gm6034	10.2401
NM_001034909;NM_001282025;NM_001282024;NM_008136;NM_008199;NM_001081032;NM_001199967;NM_001271005;NM_001177467;NM_001165892;NR_015618;NM_145487;NR_033517;NM_001282012;NM_001282013;NM_010397;NM_010395;NR_046286;NM_010398;NM_010399;NM_013854;NM_008207	Intergenic	chr17	36070665	chr17_36067563_36070665	36067563	Gnl1;H2-T22;Abcf1;A930015D03Rik;H2-T23;Prr3;H2-T24;C920025E04Rik;H2-T10;Gm6034;Gm7030;H2-Bl;H2-T9;Gm11127;Gm8909;2410017I17Rik	7.31953
NM_001165892;NM_008136;NM_001282012;NM_001282013;NM_010397;NR_015618;NM_145487;NM_001271005;NM_010398;NM_010399;NM_001034909;NR_033517;NM_008199;NR_046286;NM_001081032;NM_001199967;NM_001177467;NM_001282025;NM_001282024;NM_008207;NM_010395	Intergenic	chr17	36074833	chr17_36072006_36074833	36072006	Gnl1;H2-T22;A930015D03Rik;H2-T23;Prr3;H2-T24;C920025E04Rik;H2-T10;Gm6034;Gm7030;H2-Bl;H2-T9;Gm11127;Gm8909;2410017I17Rik	5.72544
NM_008199	Exon	chr17	36080443	chr17_36078940_36080443	36078940	H2-Bl	3.44827
NM_008199	Promoter	chr17	36085632	chr17_36084038_36085632	36084038	H2-Bl	3.51877
NR_015618;NM_010397;NM_010395;NR_046286;NM_010398;NM_010399;NM_001034909;NM_008199;NR_033619;NM_001081032;NM_008208;NM_001199967;NM_001271005;NR_033517;NM_008207;NM_001177467	Intergenic	chr17	36091550	chr17_36089925_36091550	36089925	H2-T3;Gm6623;A930015D03Rik;H2-T23;H2-T22;H2-T24;C920025E04Rik;H2-T10;Gm6034;Gm7030;H2-Bl;H2-T9;Gm11127;Gm8909;2410017I17Rik	3.52219
NR_015618;NM_010397;NM_010395;NR_046286;NM_010398;NM_010399;NM_001034909;NM_008199;NR_033619;NM_001081032;NM_008208;NM_001199967;NM_001271005;NR_033517;NM_008207;NM_001177467	Intergenic	chr17	36096049	chr17_36094958_36096049	36094958	H2-T3;Gm6623;A930015D03Rik;H2-T23;H2-T22;H2-T24;C920025E04Rik;H2-T10;Gm6034;Gm7030;H2-Bl;H2-T9;Gm11127;Gm8909;2410017I17Rik	2.51399
NR_015618;NM_010397;NM_010395;NR_046286;NM_010398;NM_010399;NM_001034909;NM_008199;NR_033619;NM_001081032;NM_008208;NM_001199967;NM_001271005;NR_033517;NM_008207;NM_001177467	Intergenic	chr17	36103185	chr17_36097640_36103185	36097640	H2-T3;Gm6623;A930015D03Rik;H2-T23;H2-T22;H2-T24;C920025E04Rik;H2-T10;Gm6034;Gm7030;H2-Bl;H2-T9;Gm11127;Gm8909;2410017I17Rik	10.1922
NM_001271005	Promoter	chr17	36113143	chr17_36110475_36113143	36110475	C920025E04Rik	4.87946
NR_046286;NM_010395	Promoter	chr17	36123775	chr17_36122456_36123775	36122456	H2-T10	2.69811
NM_001177467	Promoter	chr17	36129096	chr17_36126474_36129096	36126474	Gm7030	4.44209
NR_015618;NM_010397;NM_010395;NR_046286;NM_010399;NM_001034909;NM_008199;NR_033619;NM_001081032;NM_008208;NM_001199967;NM_001271005;NR_033517;NM_001177467	Intergenic	chr17	36139053	chr17_36137190_36139053	36137190	H2-T3;A930015D03Rik;Gm7030;H2-T22;C920025E04Rik;H2-T10;Gm6034;Gm6623;H2-Bl;H2-T9;Gm11127;Gm8909;2410017I17Rik	3.02596
NR_033517	Intron	chr17	36151235	chr17_36149328_36151235	36149328	2410017I17Rik	2.57696
NR_033517	Intron	chr17	36155282	chr17_36153695_36155282	36153695	2410017I17Rik	3.48523
NR_033517	Intron	chr17	36158545	chr17_36156744_36158545	36156744	2410017I17Rik	3.82061
NM_001081032	Exon	chr17	36165094	chr17_36162627_36165094	36162627	Gm8909	4.30657
NR_033619	Promoter	chr17	36180983	chr17_36179895_36180983	36179895	Gm6623	2.42364
NM_008208	Exon	chr17	36187328	chr17_36184129_36187328	36184129	H2-T3	6.28327
NM_008208	Promoter	chr17	36191012	chr17_36188751_36191012	36188751	H2-T3	3.40241
NM_008208	Promoter	chr17	36193923	chr17_36192237_36193923	36192237	H2-T3	2.90824
NM_178281;NM_010395;NR_046286;NM_024468;NM_026308;NR_033619;NM_001081032;NM_008208;NM_177923;NR_033517;NM_001177467	Intergenic	chr17	36220208	chr17_36219166_36220208	36219166	Trim39;Rpp21;Gm7030;H2-T3;H2-T10;Gm6623;H2-M10.2;Gm8909;2410017I17Rik	2.66936
NM_178281;NR_033619;NM_024468;NM_026308;NM_008208;NM_001081032;NM_177923;NM_013544;NR_033517	Intergenic	chr17	36237888	chr17_36236817_36237888	36236817	Trim39;Rpp21;H2-T3;Gm6623;H2-M10.1;H2-M10.2;Gm8909;2410017I17Rik	2.61187
NM_178281;NR_033619;NM_024468;NM_026308;NM_008208;NM_001081032;NM_177923;NM_013544;NR_033517	Intergenic	chr17	36247254	chr17_36245757_36247254	36245757	Trim39;Rpp21;H2-T3;Gm6623;H2-M10.1;H2-M10.2;Gm8909;2410017I17Rik	3.15875
NM_026308	Promoter	chr17	36258219	chr17_36257206_36258219	36257206	Rpp21	2.78024
NM_178281;NM_024468	Exon	chr17	36267788	chr17_36266634_36267788	36266634	Trim39	3.31617
NM_178281;NM_024468	Promoter	chr17	36274099	chr17_36270841_36274099	36270841	Trim39	8.78084
NM_178281;NR_033619;NM_026308;NM_008208;NM_024468;NM_177923;NM_201608;NM_013544	Intergenic	chr17	36281109	chr17_36279091_36281109	36279091	Trim39;Rpp21;H2-T3;Gm6623;H2-M10.1;H2-M10.3;H2-M10.2	3.32096
NM_177923	Promoter	chr17	36285322	chr17_36281363_36285322	36281363	H2-M10.2	7.69256
NM_177923	Promoter	chr17	36290517	chr17_36286536_36290517	36286536	H2-M10.2	5.97937
NM_178281;NM_026308;NM_024468;NM_177923;NM_201608;NM_013544	Intergenic	chr17	36295453	chr17_36294247_36295453	36294247	Rpp21;H2-M10.1;Trim39;H2-M10.2;H2-M10.3	3.1827
NM_178281;NM_026308;NM_024468;NM_177923;NM_201608;NM_013544	Intergenic	chr17	36297815	chr17_36296185_36297815	36296185	Rpp21;H2-M10.1;Trim39;H2-M10.2;H2-M10.3	2.70837
NM_178281;NM_026308;NM_024468;NM_177923;NM_201608;NM_013544	Intergenic	chr17	36314739	chr17_36313229_36314739	36313229	Rpp21;H2-M10.1;Trim39;H2-M10.2;H2-M10.3	2.66799
NM_013544	Exon	chr17	36323044	chr17_36321338_36323044	36321338	H2-M10.1	3.03486
NM_178281;NM_026308;NM_024468;NM_177923;NM_201608;NM_013544	Intergenic	chr17	36343356	chr17_36341016_36343356	36341016	Rpp21;H2-M10.1;Trim39;H2-M10.2;H2-M10.3	3.41883
NM_178281;NM_026308;NM_024468;NM_177923;NM_201608;NM_013544	Intergenic	chr17	36345909	chr17_36344058_36345909	36344058	Rpp21;H2-M10.1;Trim39;H2-M10.2;H2-M10.3	3.07524
NM_178281;NM_026308;NM_024468;NM_177923;NM_201608;NM_013544	Intergenic	chr17	36359427	chr17_36356001_36359427	36356001	Rpp21;H2-M10.1;Trim39;H2-M10.2;H2-M10.3	7.67887
NM_178281;NM_177634;NM_024468;NM_177923;NM_201608;NM_013544	Intergenic	chr17	36364126	chr17_36362296_36364126	36362296	H2-M10.1;Trim39;H2-M10.2;H2-M10.3;H2-M10.4	2.71522
NM_201608;NM_177634;NM_013544	Intergenic	chr17	36391236	chr17_36389439_36391236	36389439	H2-M10.1;H2-M10.3;H2-M10.4	2.68237
NM_201608;NM_177634;NM_013544	Intergenic	chr17	36414550	chr17_36412583_36414550	36412583	H2-M10.1;H2-M10.3;H2-M10.4	2.73439
NM_201608;NM_177634;NM_013544	Intergenic	chr17	36427977	chr17_36426143_36427977	36426143	H2-M10.1;H2-M10.3;H2-M10.4	3.05676
NM_201608;NM_177634	Intergenic	chr17	36444148	chr17_36442310_36444148	36442310	H2-M10.3;H2-M10.4	2.82542
NM_201608;NM_177634;NM_177635	Intergenic	chr17	36451225	chr17_36450235_36451225	36450235	H2-M11;H2-M10.3;H2-M10.4	2.47635
NM_177634	Promoter	chr17	36460992	chr17_36457507_36460992	36457507	H2-M10.4	4.74599
NM_177634	Promoter	chr17	36466184	chr17_36464706_36466184	36464706	H2-M10.4	2.89865
NM_177635;NM_177634	Intergenic	chr17	36471395	chr17_36469385_36471395	36469385	H2-M11;H2-M10.4	3.98488
NM_177635;NM_177634	Intergenic	chr17	36476735	chr17_36474272_36476735	36474272	H2-M11;H2-M10.4	6.1012
NM_177635;NM_177634	Intergenic	chr17	36480441	chr17_36478009_36480441	36478009	H2-M11;H2-M10.4	5.95268
NM_177635;NM_177634	Intergenic	chr17	36482749	chr17_36481121_36482749	36481121	H2-M11;H2-M10.4	2.38531
NM_177635;NM_177634	Intergenic	chr17	36526021	chr17_36520070_36526021	36520070	H2-M11;H2-M10.4	14.2989
NM_177635;NM_177634	Intergenic	chr17	36539590	chr17_36537862_36539590	36537862	H2-M11;H2-M10.4	2.86238
NM_177635	Promoter	chr17	36548710	chr17_36545592_36548710	36545592	H2-M11	5.78499
NM_177635;NM_177634;NM_008205	Intergenic	chr17	36557744	chr17_36554973_36557744	36554973	H2-M11;H2-M9;H2-M10.4	5.58992
NM_177635;NM_177636;NM_008205	Intergenic	chr17	36587964	chr17_36586482_36587964	36586482	H2-M11;H2-M9;H2-M1	2.97258
NM_177635;NM_177636;NM_008205	Intergenic	chr17	36593146	chr17_36591040_36593146	36591040	H2-M11;H2-M9;H2-M1	3.64402
NM_177635;NM_177636;NM_008205	Intergenic	chr17	36595595	chr17_36594002_36595595	36594002	H2-M11;H2-M9;H2-M1	2.71727
NM_177635;NM_177636;NM_008205	Intergenic	chr17	36600768	chr17_36599042_36600768	36599042	H2-M11;H2-M9;H2-M1	2.58175
NM_177635;NM_177636;NM_008205	Intergenic	chr17	36610712	chr17_36609547_36610712	36609547	H2-M11;H2-M9;H2-M1	2.8131
NM_177635;NM_177636;NM_008205	Intergenic	chr17	36614000	chr17_36611595_36614000	36611595	H2-M11;H2-M9;H2-M1	5.43044
NM_177635;NM_177636;NM_008205	Intergenic	chr17	36616369	chr17_36615705_36616369	36615705	H2-M11;H2-M9;H2-M1	2.44897
NM_177635;NM_177636;NM_008205	Intergenic	chr17	36618382	chr17_36616953_36618382	36616953	H2-M11;H2-M9;H2-M1	2.75766
NM_177635;NM_177636;NM_008205	Intergenic	chr17	36631870	chr17_36630970_36631870	36630970	H2-M11;H2-M9;H2-M1	2.41543
NM_177635;NM_177636;NM_008205	Intergenic	chr17	36637799	chr17_36636120_36637799	36636120	H2-M11;H2-M9;H2-M1	2.80488
NM_008205	Promoter	chr17	36644301	chr17_36641177_36644301	36641177	H2-M9	4.47289
NM_177637;NM_177636;NM_008205	Intergenic	chr17	36693634	chr17_36692119_36693634	36692119	H2-M9;H2-M1;H2-M10.5	2.86169
NM_177637;NM_177636;NM_008205	Intergenic	chr17	36701364	chr17_36699504_36701364	36699504	H2-M9;H2-M1;H2-M10.5	3.32575
NM_177637;NM_177636;NM_008205	Intergenic	chr17	36706375	chr17_36704481_36706375	36704481	H2-M9;H2-M1;H2-M10.5	2.47155
NM_177637;NM_177636;NM_008205;NM_201611	Intergenic	chr17	36713411	chr17_36707515_36713411	36707515	H2-M9;H2-M1;H2-M10.5;H2-M10.6	14.9375
NM_177637;NM_177636;NM_008205;NM_201611	Intergenic	chr17	36716898	chr17_36714963_36716898	36714963	H2-M9;H2-M1;H2-M10.5;H2-M10.6	5.54954
NM_177637;NM_177636;NM_008205;NM_201611	Intergenic	chr17	36724836	chr17_36722713_36724836	36722713	H2-M9;H2-M1;H2-M10.5;H2-M10.6	4.26413
NM_177637;NM_177636;NM_001286726;NM_001286727;NM_008205;NM_001025599;NM_201611	Intergenic	chr17	36743733	chr17_36742187_36743733	36742187	H2-M9;H2-M1;Trim26;H2-M10.5;H2-M10.6	2.36889
NM_177637;NM_177636;NM_001286726;NM_001286727;NM_001025599;NM_201611	Intergenic	chr17	36754450	chr17_36752774_36754450	36752774	H2-M1;Trim26;H2-M10.5;H2-M10.6	2.65294
NM_177637;NM_177636;NM_001286726;NM_001286727;NM_001025599;NM_201611	Intergenic	chr17	36757572	chr17_36756119_36757572	36756119	H2-M1;Trim26;H2-M10.5;H2-M10.6	3.09304
NM_001177872;NM_001024134;NM_177637;NM_177636;NM_001286726;NM_001286727;NM_001025599;NM_201611	Intergenic	chr17	36763523	chr17_36761997_36763523	36761997	H2-M1;Trim15;Trim26;H2-M10.5;H2-M10.6	3.03418
NM_001177872;NM_001024134;NM_177637;NM_177636;NM_001286726;NM_001286727;NM_001025599;NM_201611	Intergenic	chr17	36766436	chr17_36763795_36766436	36763795	H2-M1;Trim15;Trim26;H2-M10.5;H2-M10.6	5.43044
NM_177637	Promoter	chr17	36775271	chr17_36773459_36775271	36773459	H2-M10.5	3.43663
NM_001172168;NM_001177872;NM_001024134;NM_177637;NM_011280;NM_001033235;NM_001286726;NM_001286727;NM_001025599;NM_201611	Intergenic	chr17	36787131	chr17_36785586_36787131	36785586	Trim10;Trim15;Trim26;H2-M10.5;Trim40;H2-M10.6	3.77065
NM_001172168;NM_001177872;NM_001024134;NM_177637;NM_011280;NM_001033235;NM_001286726;NM_001286727;NM_001025599;NM_201611	Intergenic	chr17	36791177	chr17_36789956_36791177	36789956	Trim10;Trim15;Trim26;H2-M10.5;Trim40;H2-M10.6	3.74943
NM_001172168;NM_001177872;NM_001024134;NM_177637;NM_011280;NM_001033235;NM_001286726;NM_001286727;NM_001025599;NM_201611	Intergenic	chr17	36795503	chr17_36792828_36795503	36792828	Trim10;Trim15;Trim26;H2-M10.5;Trim40;H2-M10.6	5.71312
NM_001172168;NM_146077;NM_001177872;NM_001024134;NM_177637;NM_011280;NM_001033235;NM_001286726;NM_001286727;NM_001025599;NM_201611	Intergenic	chr17	36798569	chr17_36796832_36798569	36796832	Trim10;Trim15;Trim26;H2-M10.5;Trim31;Trim40;H2-M10.6	3.91849
NM_001172168;NM_146077;NM_001177872;NM_001024134;NM_177637;NM_011280;NM_001033235;NM_001286726;NM_001286727;NM_001025599;NM_201611	Intergenic	chr17	36805449	chr17_36803001_36805449	36803001	Trim10;Trim15;Trim26;H2-M10.5;Trim31;Trim40;H2-M10.6	4.16078
NM_201611	Promoter	chr17	36813537	chr17_36810935_36813537	36810935	H2-M10.6	4.6132
NM_001286726;NM_001286727;NM_001025599	Promoter	chr17	36838429	chr17_36835698_36838429	36835698	Trim26	4.99239
NM_001286726;NM_001286727;NM_001025599	Intron	chr17	36845925	chr17_36843898_36845925	36843898	Trim26	4.7193
NM_001286726;NM_001286727;NM_001025599	Exon	chr17	36851017	chr17_36848808_36851017	36848808	Trim26	4.59062
NM_001286726;NM_001286727;NM_001025599	Exon	chr17	36856418	chr17_36855274_36856418	36855274	Trim26	2.59065
NM_001286726;NM_001286727;NM_001025599	Exon	chr17	36859602	chr17_36857753_36859602	36857753	Trim26	3.90001
NM_001024134;NM_001177872	Promoter	chr17	36864915	chr17_36863047_36864915	36863047	Trim15	3.2402
NM_011280	Promoter	chr17	36873423	chr17_36871338_36873423	36871338	Trim10	4.07043
NM_011280	Exon	chr17	36880475	chr17_36875597_36880475	36875597	Trim10	8.25106
NM_001033235;NM_001172168	Exon	chr17	36883512	chr17_36881939_36883512	36881939	Trim40	2.5797
NM_146077	Exon	chr17	36911512	chr17_36910170_36911512	36910170	Trim31	2.76176
NM_001115075;NM_146077;NM_023162;NM_029602;NR_045439;NM_010814;NM_001024134;NR_033137;NM_001099632;NM_001033235;NM_029747;NM_001177872;NM_201611;NM_011280;NM_001286726;NM_001286727;NM_001025599;NM_001172168;NM_029632;NM_001013745;NM_001168502;NM_001168501	Intergenic	chr17	36914166	chr17_36912286_36914166	36912286	Trim10;Znrd1;Trim15;Znrd1as;1700031A10Rik;Trim26;H2-M5;Ppp1r11;2410137M14Rik;Zfp57;Rnf39;Mog;Trim31;Trim40;H2-M10.6	3.88358
NR_045439	Intron	chr17	36930208	chr17_36928870_36930208	36928870	1700031A10Rik	2.88428
NR_045439	Intron	chr17	36932533	chr17_36931321_36932533	36931321	1700031A10Rik	2.39764
NM_001013745;NM_029602;NM_001172168;NR_045439;NM_146077;NR_033137;NM_001115075;NM_001025599;NM_010814;NM_001024134;NM_011280;NM_001099632;NM_001033235;NM_029747;NM_023162;NM_001286726;NM_001286727;NM_001168501;NM_029632;NM_001177872;NM_001168502	Intergenic	chr17	36940511	chr17_36939132_36940511	36939132	Trim10;Znrd1;Trim15;Znrd1as;1700031A10Rik;Trim26;H2-M5;Ppp1r11;2410137M14Rik;Zfp57;Rnf39;Mog;Trim31;Trim40	3.17244
NM_001099632	Promoter	chr17	36945437	chr17_36942231_36945437	36942231	Rnf39	7.49133
NM_023162;NM_029602	Promoter	chr17	36956845	chr17_36954539_36956845	36954539	Znrd1as;Znrd1	4.36544
NM_023162;NM_029602	Promoter	chr17	36959627	chr17_36957481_36959627	36957481	Znrd1as;Znrd1	3.90411
NM_029602	Exon	chr17	36965455	chr17_36963270_36965455	36963270	Znrd1as	2.96231
NM_029602;NM_001172168;NM_001013745;NR_033137;NM_001115075;NM_029632;NR_045439;NM_011280;NM_001099632;NM_001033235;NM_029747;NM_001168502;NM_146077;NM_023162;NM_001168501;NM_010814;NM_019439	Intergenic	chr17	36970310	chr17_36968289_36970310	36968289	Trim10;Znrd1;Znrd1as;1700031A10Rik;Trim31;H2-M5;Ppp1r11;2410137M14Rik;Zfp57;Rnf39;Gabbr1;Mog;Trim40	3.62623
NM_029747	Promoter	chr17	36980729	chr17_36978575_36980729	36978575	2410137M14Rik	4.58446
NM_001168502;NM_001168501;NM_001013745	Promoter	chr17	37000586	chr17_36996977_37000586	36996977	Zfp57	5.93351
NM_001013745;NM_001168501;NR_033137	Promoter	chr17	37006499	chr17_37004157_37006499	37004157	Zfp57	3.71041
NM_010814	Exon	chr17	37017025	chr17_37012533_37017025	37012533	Mog	7.81439
NM_146477;NM_029602;NM_001013745;NM_146456;NM_001115075;NM_029632;NR_045439;NR_033137;NM_001099632;NM_019439;NM_029747;NM_001168502;NM_023162;NM_001168501;NM_010814;NM_182714	Intergenic	chr17	37028096	chr17_37026904_37028096	37026904	Znrd1;Znrd1as;1700031A10Rik;Olfr90;H2-M5;Ppp1r11;2410137M14Rik;Zfp57;Rnf39;Gabbr1;Mog;Olfr91;Olfr92	2.39969
NM_146477;NM_029602;NM_001013745;NM_146456;NM_001115075;NM_029632;NR_045439;NR_033137;NM_001099632;NM_019439;NM_029747;NM_001168502;NM_023162;NM_001168501;NM_010814;NM_182714	Intergenic	chr17	37032428	chr17_37030416_37032428	37030416	Znrd1;Znrd1as;1700031A10Rik;Olfr90;H2-M5;Ppp1r11;2410137M14Rik;Zfp57;Rnf39;Gabbr1;Mog;Olfr91;Olfr92	3.38119
NM_146477;NM_029602;NM_146456;NM_001115075;NM_029632;NM_001013745;NR_033137;NM_001099632;NM_019439;NM_029747;NM_001168502;NM_023162;NM_001168501;NM_010814;NM_182714	Intergenic	chr17	37037147	chr17_37035592_37037147	37035592	Znrd1;Znrd1as;Olfr90;H2-M5;Ppp1r11;2410137M14Rik;Zfp57;Rnf39;Gabbr1;Mog;Olfr91;Olfr92	3.82609
NM_146477;NM_029602;NM_146456;NM_001115075;NM_029632;NM_001013745;NR_033137;NM_001099632;NM_019439;NM_029747;NM_001168502;NM_023162;NM_001168501;NM_010814;NM_182714	Intergenic	chr17	37038943	chr17_37037701_37038943	37037701	Znrd1;Znrd1as;Olfr90;H2-M5;Ppp1r11;2410137M14Rik;Zfp57;Rnf39;Gabbr1;Mog;Olfr91;Olfr92	2.94178
NM_019439	Promoter	chr17	37048632	chr17_37047453_37048632	37047453	Gabbr1	2.89249
NM_019439	Exon	chr17	37050835	chr17_37049545_37050835	37049545	Gabbr1	2.63445
NM_019439	Intron	chr17	37059554	chr17_37057529_37059554	37057529	Gabbr1	3.73505
NM_019439	Exon	chr17	37064652	chr17_37061004_37064652	37061004	Gabbr1	6.33119
NM_019439	Exon	chr17	37069312	chr17_37068318_37069312	37068318	Gabbr1	2.36615
NM_146477;NM_001011813;NM_146456;NM_001115075;NM_001013745;NR_033137;NM_019439;NM_029747;NM_001168502;NM_001168501;NM_010814;NM_182714	Intergenic	chr17	37078052	chr17_37075920_37078052	37075920	Mog;H2-M5;2410137M14Rik;Zfp57;Gabbr1;Olfr90;Olfr91;Olfr92;Olfr93	5.02935
NM_146477;NM_001011813;NM_146456;NM_001115075;NM_001013745;NR_033137;NM_019439;NM_029747;NM_001168502;NM_001168501;NM_010814;NM_182714	Intergenic	chr17	37083405	chr17_37081204_37083405	37081204	Mog;H2-M5;2410137M14Rik;Zfp57;Gabbr1;Olfr90;Olfr91;Olfr92;Olfr93	3.4161
NM_146477	Promoter	chr17	37086559	chr17_37084811_37086559	37084811	Olfr90	3.87195
NM_001011518;NM_146477;NM_023137;NM_001011813;NM_146456;NM_001013745;NR_033137;NM_019439;NM_001168502;NM_001168501;NM_010814;NM_182714	Intergenic	chr17	37100659	chr17_37098578_37100659	37098578	Mog;Ubd;Zfp57;Olfr94;Gabbr1;Olfr90;Olfr91;Olfr92;Olfr93	3.35039
NM_001011518;NM_146477;NM_023137;NM_001011813;NM_146456;NM_001013745;NR_033137;NM_019439;NM_001168502;NM_001168501;NM_010814;NM_182714	Intergenic	chr17	37104525	chr17_37102314_37104525	37102314	Mog;Ubd;Zfp57;Olfr94;Gabbr1;Olfr90;Olfr91;Olfr92;Olfr93	3.16285
NM_146456	Promoter	chr17	37109602	chr17_37108232_37109602	37108232	Olfr92	2.7207
NM_001011518;NM_146477;NM_023137;NM_001011813;NM_146456;NM_019439;NM_146514;NM_182714;NM_146513	Intergenic	chr17	37126788	chr17_37125421_37126788	37125421	Ubd;Olfr95;Olfr94;Gabbr1;Olfr96;Olfr90;Olfr91;Olfr92;Olfr93	2.42228
NM_001011518;NM_146477;NM_023137;NM_001011813;NM_146456;NM_146512;NM_019439;NM_146514;NM_182714;NM_146513	Intergenic	chr17	37138859	chr17_37136776_37138859	37136776	Ubd;Olfr95;Olfr94;Gabbr1;Olfr96;Olfr97;Olfr90;Olfr91;Olfr92;Olfr93	3.88084
NM_001011813	Promoter	chr17	37153471	chr17_37150686_37153471	37150686	Olfr93	6.12105
NM_001011518;NM_023137;NM_001011813;NM_146456;NM_013819;NM_146512;NM_146514;NM_146515;NM_146510;NM_182714;NM_146513	Intergenic	chr17	37190021	chr17_37188229_37190021	37188229	H2-M3;Ubd;Olfr98;Olfr99;Olfr94;Olfr95;Olfr96;Olfr97;Olfr91;Olfr92;Olfr93	3.11699
NM_001011518;NM_023137	Promoter	chr17	37196663	chr17_37193065_37196663	37193065	Ubd;Olfr94	8.04368
NM_001011518;NM_023137;NM_001011813;NM_146456;NM_013819;NM_146834;NM_146514;NM_146515;NM_146510;NM_146512;NM_146513	Intergenic	chr17	37204064	chr17_37202055_37204064	37202055	Olfr101;H2-M3;Ubd;Olfr98;Olfr99;Olfr94;Olfr95;Olfr96;Olfr97;Olfr92;Olfr93	3.06498
NM_001011518;NM_023137;NM_001011813;NM_146456;NM_013819;NM_146834;NM_146514;NM_146515;NM_146510;NM_146512;NM_146513	Intergenic	chr17	37207058	chr17_37204971_37207058	37204971	Olfr101;H2-M3;Ubd;Olfr98;Olfr99;Olfr94;Olfr95;Olfr96;Olfr97;Olfr92;Olfr93	3.81308
NM_146513	Promoter	chr17	37213486	chr17_37211141_37213486	37211141	Olfr95	5.28876
NM_001011721;NM_023137;NM_001011813;NM_001011518;NM_207673;NM_013819;NM_146834;NM_146514;NM_146515;NM_146510;NM_146512;NM_146513	Intergenic	chr17	37217999	chr17_37216282_37217999	37216282	Olfr101;H2-M3;Ubd;Olfr100;Olfr102;Olfr98;Olfr99;Olfr94;Olfr95;Olfr96;Olfr97;Olfr93	4.41677
NM_001011721;NM_023137;NM_001011813;NM_001011518;NM_207673;NM_013819;NM_146834;NM_146514;NM_146515;NM_146510;NM_146512;NM_146513	Intergenic	chr17	37220839	chr17_37219435_37220839	37219435	Olfr101;H2-M3;Ubd;Olfr100;Olfr102;Olfr98;Olfr99;Olfr94;Olfr95;Olfr96;Olfr97;Olfr93	2.89797
NM_146512	Promoter	chr17	37231210	chr17_37229471_37231210	37229471	Olfr97	3.02938
NM_146833;NM_001011721;NM_023137;NM_001011813;NM_001011518;NM_207673;NM_013819;NM_146834;NM_146514;NM_146515;NM_146510;NM_146512;NM_146513	Intergenic	chr17	37246864	chr17_37245664_37246864	37245664	Olfr101;H2-M3;Ubd;Olfr100;Olfr103;Olfr102;Olfr98;Olfr99;Olfr94;Olfr95;Olfr96;Olfr97;Olfr93	2.5578
NM_146510	Promoter	chr17	37263239	chr17_37261504_37263239	37261504	Olfr98	2.73576
NM_013819	Promoter	chr17	37271343	chr17_37268486_37271343	37268486	H2-M3	5.54064
NM_146515	Promoter	chr17	37278334	chr17_37274336_37278334	37274336	Olfr99	6.94308
NM_146833;NM_001011721;NM_023137;NM_001011518;NM_207673;NM_013819;NM_146834;NM_146514;NM_146515;NM_146510;NM_146512;NM_146513	Intergenic	chr17	37286179	chr17_37285151_37286179	37285151	Olfr101;H2-M3;Ubd;Olfr100;Olfr103;Olfr102;Olfr98;Olfr99;Olfr94;Olfr95;Olfr96;Olfr97	2.54479
NM_146833;NM_001011721;NM_023137;NM_001011518;NM_207673;NM_013819;NM_146834;NM_146514;NM_146515;NM_146510;NM_146512;NM_146513	Intergenic	chr17	37291683	chr17_37290208_37291683	37290208	Olfr101;H2-M3;Ubd;Olfr100;Olfr103;Olfr102;Olfr98;Olfr99;Olfr94;Olfr95;Olfr96;Olfr97	2.80078
NM_146833;NM_001011721;NM_023137;NM_001011518;NM_207673;NM_013819;NM_146834;NM_146514;NM_146515;NM_146510;NM_146512;NM_146513	Intergenic	chr17	37293135	chr17_37291943_37293135	37291943	Olfr101;H2-M3;Ubd;Olfr100;Olfr103;Olfr102;Olfr98;Olfr99;Olfr94;Olfr95;Olfr96;Olfr97	2.87744
NM_146833;NM_001011721;NM_023137;NM_001011518;NM_207673;NM_013819;NM_146834;NM_146514;NM_146515;NM_146510;NM_146512;NM_146513	Intergenic	chr17	37297651	chr17_37295525_37297651	37295525	Olfr101;H2-M3;Ubd;Olfr100;Olfr103;Olfr102;Olfr98;Olfr99;Olfr94;Olfr95;Olfr96;Olfr97	3.49481
NM_146833;NM_146834;NM_207673;NM_013819;NM_001011721;NM_146514;NM_146515;NM_146510;NM_146511;NM_146512;NM_146513	Intergenic	chr17	37309289	chr17_37307494_37309289	37307494	H2-M3;Olfr101;Olfr100;Olfr103;Olfr102;Olfr98;Olfr99;Olfr107;Olfr95;Olfr96;Olfr97	3.29221
NM_207673;NM_001011721	Promoter	chr17	37315125	chr17_37313703_37315125	37313703	Olfr100;Olfr102	2.38189
NM_146833;NM_146834;NM_207673;NM_013819;NM_001011721;NM_146514;NM_146515;NM_146510;NM_146511;NM_146512	Intergenic	chr17	37319601	chr17_37317788_37319601	37317788	H2-M3;Olfr101;Olfr100;Olfr103;Olfr102;Olfr98;Olfr99;Olfr107;Olfr96;Olfr97	3.06703
NM_146833;NM_146834;NM_207673;NM_013819;NM_001011721;NM_146514;NM_146515;NM_146510;NM_146511;NM_146512	Intergenic	chr17	37324183	chr17_37321687_37324183	37321687	H2-M3;Olfr101;Olfr100;Olfr103;Olfr102;Olfr98;Olfr99;Olfr107;Olfr96;Olfr97	5.05673
NM_146833;NM_146834;NM_207673;NM_013819;NM_001011721;NM_146515;NM_146510;NM_146511;NM_146512	Intergenic	chr17	37330769	chr17_37329846_37330769	37329846	H2-M3;Olfr101;Olfr100;Olfr103;Olfr102;Olfr98;Olfr99;Olfr107;Olfr97	2.78435
NM_146833;NM_146834;NM_207673;NM_013819;NM_001011721;NM_146515;NM_146510;NM_146511;NM_146512	Intergenic	chr17	37333482	chr17_37331030_37333482	37331030	H2-M3;Olfr101;Olfr100;Olfr103;Olfr102;Olfr98;Olfr99;Olfr107;Olfr97	5.39759
NM_146833	Promoter	chr17	37339907	chr17_37337387_37339907	37337387	Olfr103	4.09165
NM_146833;NM_146465;NM_146834;NM_207673;NM_013819;NM_001011721;NM_146515;NM_146510;NM_146511	Intergenic	chr17	37353887	chr17_37350056_37353887	37350056	H2-M3;Olfr101;Olfr100;Olfr103;Olfr102;Olfr98;Olfr99;Olfr107;Olfr108	7.79522
NM_146833;NM_146465;NM_146834;NM_207673;NM_013819;NM_001011721;NM_146515;NM_146511	Intergenic	chr17	37365595	chr17_37364007_37365595	37364007	H2-M3;Olfr101;Olfr100;Olfr103;Olfr102;Olfr99;Olfr107;Olfr108	3.17928
NM_146833;NM_146465;NM_146835;NM_146834;NM_207673;NM_013819;NM_001011721;NM_146515;NM_146511	Intergenic	chr17	37370823	chr17_37368855_37370823	37368855	H2-M3;Olfr101;Olfr100;Olfr103;Olfr102;Olfr99;Olfr107;Olfr109;Olfr108	2.9363
NM_146833;NM_146465;NM_146835;NM_146834;NM_207673;NM_001011721;NM_146515;NM_146511	Intergenic	chr17	37380162	chr17_37378633_37380162	37378633	Olfr101;Olfr100;Olfr103;Olfr102;Olfr99;Olfr107;Olfr109;Olfr108	3.00954
NM_146833;NM_146465;NM_146835;NM_146834;NM_207673;NM_008204;NM_001011721;NM_146511	Intergenic	chr17	37387436	chr17_37386165_37387436	37386165	H2-M2;Olfr101;Olfr100;Olfr103;Olfr102;Olfr107;Olfr109;Olfr108	2.56464
NM_146511	Promoter	chr17	37405605	chr17_37404054_37405605	37404054	Olfr107	2.41201
NM_146511	Promoter	chr17	37408464	chr17_37406828_37408464	37406828	Olfr107	3.1827
NM_146833;NM_146465;NM_146835;NM_146328;NM_008204;NM_146511	Intergenic	chr17	37427501	chr17_37425492_37427501	37425492	H2-M2;Olfr103;Olfr107;Olfr109;Olfr108;Olfr110	4.56803
NM_146465	Promoter	chr17	37444731	chr17_37437995_37444731	37437995	Olfr108	15.3256
NM_146465;NM_001005485;NM_146835;NM_146328;NM_008204;NM_146289;NM_001013575;NM_146511	Intergenic	chr17	37478879	chr17_37478240_37478879	37478240	H2-M2;Olfr107;Olfr109;Olfr108;Olfr112;Olfr113;Olfr110;Olfr111	2.6543
NM_146465;NM_001005485;NM_146835;NM_146328;NM_008204;NM_146289;NM_001013575;NM_146511	Intergenic	chr17	37488115	chr17_37487182_37488115	37487182	H2-M2;Olfr107;Olfr109;Olfr108;Olfr112;Olfr113;Olfr110;Olfr111	2.37026
NM_146328	Promoter	chr17	37491911	chr17_37489935_37491911	37489935	Olfr110	3.10331
NM_146328	Exon	chr17	37498902	chr17_37496118_37498902	37496118	Olfr110	4.79938
NM_001011753;NM_146632;NM_001005485;NM_146835;NM_146328;NM_146289;NM_001013575;NM_146287;NM_008204	Intergenic	chr17	37559351	chr17_37557196_37559351	37557196	H2-M2;Olfr116;Olfr109;Olfr114;Olfr115;Olfr112;Olfr113;Olfr110;Olfr111	3.33328
NM_146289	Promoter	chr17	37577217	chr17_37575758_37577217	37575758	Olfr113	2.72207
NM_001011753;NM_146632;NM_001005485;NM_146328;NM_207155;NM_146289;NM_001013575;NM_213721;NM_146287	Intergenic	chr17	37587186	chr17_37585740_37587186	37585740	Olfr118;Olfr116;Olfr117;Olfr114;Olfr115;Olfr112;Olfr113;Olfr110;Olfr111	2.7207
NM_001011753;NM_146632;NM_001005485;NM_146328;NM_207155;NM_146289;NM_001013575;NM_213721;NM_146287	Intergenic	chr17	37596253	chr17_37594517_37596253	37594517	Olfr118;Olfr116;Olfr117;Olfr114;Olfr115;Olfr112;Olfr113;Olfr110;Olfr111	2.69605
NM_001011753	Promoter	chr17	37611818	chr17_37610528_37611818	37610528	Olfr115	2.52084
NM_001011753;NM_001005485;NM_146632;NM_001011830;NM_207155;NM_146289;NM_001013575;NM_213721;NM_146287	Intergenic	chr17	37617555	chr17_37615802_37617555	37615802	Olfr118;Olfr119;Olfr116;Olfr117;Olfr114;Olfr115;Olfr112;Olfr113;Olfr111	3.28058
NM_001011753;NM_001005485;NM_146632;NM_001011830;NM_207155;NM_146289;NM_001013575;NM_213721;NM_146287	Intergenic	chr17	37620241	chr17_37619188_37620241	37619188	Olfr118;Olfr119;Olfr116;Olfr117;Olfr114;Olfr115;Olfr112;Olfr113;Olfr111	2.69948
NM_001011753;NM_146631;NM_146632;NM_001011830;NM_207155;NM_146289;NM_001013575;NM_213721;NM_146287	Intergenic	chr17	37642819	chr17_37641151_37642819	37641151	Olfr120;Olfr118;Olfr119;Olfr116;Olfr117;Olfr114;Olfr115;Olfr112;Olfr113	2.78367
NM_213721	Promoter	chr17	37669700	chr17_37667339_37669700	37667339	Olfr118	4.18406
NM_213721	Promoter	chr17	37675047	chr17_37673328_37675047	37673328	Olfr118	2.68511
NM_001011753;NM_146629;NM_146631;NM_146632;NM_001011830;NM_207155;NM_146288;NM_213721	Intergenic	chr17	37694011	chr17_37692532_37694011	37692532	Olfr121;Olfr119;Olfr122;Olfr118;Olfr120;Olfr116;Olfr117;Olfr115	2.822
NM_146631	Promoter	chr17	37726617	chr17_37725053_37726617	37725053	Olfr120	2.69606
NM_146629;NM_146631;NM_146630;NM_001011830;NM_207155;NM_146288;NM_147062;NM_213721;NM_146290	Intergenic	chr17	37739737	chr17_37738043_37739737	37738043	Olfr118;Olfr119;Olfr125;Olfr124;Olfr123;Olfr122;Olfr121;Olfr120;Olfr117	2.64883
NM_146629	Promoter	chr17	37746473	chr17_37744768_37746473	37744768	Olfr121	2.93767
NM_146629	Promoter	chr17	37754978	chr17_37750311_37754978	37750311	Olfr121	8.06901
NM_146629;NM_146890;NM_146631;NM_146630;NM_001011830;NM_207155;NM_146288;NM_147062;NM_213721;NM_146290	Intergenic	chr17	37757279	chr17_37755522_37757279	37755522	Olfr118;Olfr119;Olfr126;Olfr125;Olfr124;Olfr123;Olfr122;Olfr121;Olfr120;Olfr117	2.53179
NM_146629;NM_146890;NM_146631;NM_146630;NM_001011830;NM_146288;NM_147062;NM_213721;NM_146290	Intergenic	chr17	37764580	chr17_37762338_37764580	37762338	Olfr118;Olfr119;Olfr126;Olfr125;Olfr124;Olfr123;Olfr122;Olfr121;Olfr120	3.81992
NM_146288	Promoter	chr17	37771774	chr17_37770406_37771774	37770406	Olfr122	2.47292
NM_146629;NM_146890;NM_146631;NM_146630;NM_146377;NM_146288;NM_147062;NM_146290	Intergenic	chr17	37816875	chr17_37813844_37816875	37813844	Olfr127;Olfr126;Olfr125;Olfr124;Olfr123;Olfr122;Olfr121;Olfr120	6.02181
NM_146629;NM_146890;NM_146631;NM_146630;NM_146377;NM_146288;NM_147062;NM_206816;NM_146290	Intergenic	chr17	37826995	chr17_37824067_37826995	37824067	Olfr127;Olfr126;Olfr125;Olfr124;Olfr123;Olfr122;Olfr121;Olfr120;Olfr128	5.83427
NM_146890;NM_001011829;NM_146630;NM_146377;NM_146288;NM_147062;NM_206816;NM_146290	Intergenic	chr17	37855856	chr17_37853706_37855856	37853706	Olfr127;Olfr126;Olfr125;Olfr124;Olfr123;Olfr122;Olfr761;Olfr128	6.04371
NM_146890;NM_001011829;NM_146630;NM_146377;NM_146288;NM_147062;NM_206816;NM_146290	Intergenic	chr17	37859985	chr17_37857377_37859985	37857377	Olfr127;Olfr126;Olfr125;Olfr124;Olfr123;Olfr122;Olfr761;Olfr128	6.26958
NM_146890;NM_001011829;NM_146630;NM_146377;NM_146288;NM_147062;NM_206816;NM_146290	Intergenic	chr17	37867112	chr17_37864965_37867112	37864965	Olfr127;Olfr126;Olfr125;Olfr124;Olfr123;Olfr122;Olfr761;Olfr128	3.16148
NM_146890;NM_001011829;NM_146630;NM_146377;NM_147062;NM_206816;NM_146290	Intergenic	chr17	37882397	chr17_37876363_37882397	37876363	Olfr127;Olfr126;Olfr125;Olfr124;Olfr123;Olfr761;Olfr128	14.4884
NM_146890;NM_001011829;NM_146630;NM_146377;NM_147062;NM_206816;NM_146290	Intergenic	chr17	37885929	chr17_37884113_37885929	37884113	Olfr127;Olfr126;Olfr125;Olfr124;Olfr123;Olfr761;Olfr128	2.7159
NM_146890;NM_001011829;NM_146630;NM_146377;NM_147062;NM_206816;NM_146290	Intergenic	chr17	37890292	chr17_37888762_37890292	37888762	Olfr127;Olfr126;Olfr125;Olfr124;Olfr123;Olfr761;Olfr128	2.51468
NM_001011829;NM_146290;NM_146890;NM_206816;NM_146377	Intergenic	chr17	37930735	chr17_37928938_37930735	37928938	Olfr127;Olfr126;Olfr125;Olfr761;Olfr128	3.43732
NM_001011829	Promoter	chr17	37955996	chr17_37954464_37955996	37954464	Olfr761	3.01022
NM_146327;NM_001011829;NM_206816;NM_146377	Intergenic	chr17	37962143	chr17_37957413_37962143	37957413	Olfr127;Olfr761;Olfr129;Olfr128	12.0457
NM_146487;NM_146327;NM_001011829;NM_206816;NM_146377	Intergenic	chr17	37980226	chr17_37978519_37980226	37978519	Olfr127;Olfr130;Olfr761;Olfr129;Olfr128	3.55025
NM_146487;NM_146327;NM_001011829;NM_206816;NM_146377	Intergenic	chr17	37981899	chr17_37980461_37981899	37980461	Olfr127;Olfr130;Olfr761;Olfr129;Olfr128	2.41954
NM_146327;NM_146487;NM_001011829;NM_146867	Intergenic	chr17	38026932	chr17_38025532_38026932	38025532	Olfr130;Olfr761;Olfr131;Olfr129	2.81584
NM_001005481;NM_146831;NM_146327;NM_146832;NM_146487;NM_146867	Intergenic	chr17	38076210	chr17_38074351_38076210	38074351	Olfr134;Olfr130;Olfr131;Olfr132;Olfr133;Olfr129	2.92193
NM_001005481;NM_146831;NM_146327;NM_146832;NM_146487;NM_146867	Intergenic	chr17	38079545	chr17_38078003_38079545	38078003	Olfr134;Olfr130;Olfr131;Olfr132;Olfr133;Olfr129	2.45102
NM_146867	Promoter	chr17	38085327	chr17_38083582_38085327	38083582	Olfr131	3.143
NM_001005481;NM_146831;NM_146327;NM_146332;NM_146832;NM_146487;NM_146867	Intergenic	chr17	38116083	chr17_38114527_38116083	38114527	Olfr134;Olfr135;Olfr130;Olfr131;Olfr132;Olfr133;Olfr129	2.45239
NM_001005481;NM_146831;NM_146327;NM_146332;NM_146832;NM_146487;NM_146867	Intergenic	chr17	38120381	chr17_38118540_38120381	38118540	Olfr134;Olfr135;Olfr130;Olfr131;Olfr132;Olfr133;Olfr129	2.54342
NM_001005481;NM_146831;NM_146327;NM_146332;NM_146832;NM_146487;NM_146867	Intergenic	chr17	38142361	chr17_38140762_38142361	38140762	Olfr134;Olfr135;Olfr130;Olfr131;Olfr132;Olfr133;Olfr129	2.56533
NM_001005481;NM_146831;NM_146327;NM_146332;NM_146832;NM_146487;NM_146867	Intergenic	chr17	38156114	chr17_38154462_38156114	38154462	Olfr134;Olfr135;Olfr130;Olfr131;Olfr132;Olfr133;Olfr129	2.71111
NM_001005481;NM_146831;NM_146332;NM_146832;NM_146487;NM_146867	Intergenic	chr17	38163274	chr17_38160889_38163274	38160889	Olfr134;Olfr135;Olfr130;Olfr131;Olfr132;Olfr133	3.70973
NM_001005481;NM_146831;NM_146332;NM_146832;NM_146867;NM_130868	Intergenic	chr17	38183414	chr17_38181019_38183414	38181019	Olfr134;Olfr135;Olfr131;Olfr132;Olfr133;Olfr138	3.32644
NM_001005481;NM_146831;NM_130868;NM_146332;NM_146832	Intergenic	chr17	38198657	chr17_38197023_38198657	38197023	Olfr134;Olfr135;Olfr138;Olfr132;Olfr133	2.48045
NM_001005481;NM_146831;NM_146332;NM_146832;NM_146488;NM_130868	Intergenic	chr17	38231285	chr17_38229823_38231285	38229823	Olfr134;Olfr135;Olfr137;Olfr132;Olfr133;Olfr138	2.93972
NM_146832;NM_146488;NM_130868;NM_146332;NM_146807	Intergenic	chr17	38258209	chr17_38256546_38258209	38256546	Olfr134;Olfr135;Olfr136;Olfr137;Olfr138	3.50439
NM_146832;NM_146488;NM_130868;NM_146332;NM_146807	Intergenic	chr17	38263419	chr17_38261615_38263419	38261615	Olfr134;Olfr135;Olfr136;Olfr137;Olfr138	3.143
NM_130868	Promoter	chr17	38272897	chr17_38268862_38272897	38268862	Olfr138	9.57137
NM_146807;NM_146488;NM_001177587;NM_130868	Intergenic	chr17	38368171	chr17_38367103_38368171	38367103	Olfr136;Olfr137;Olfr138;Esp36	2.44897
NM_146807;NM_146488;NM_001177587	Intergenic	chr17	38379187	chr17_38377047_38379187	38377047	Olfr136;Olfr137;Esp36	3.79939
NM_146807;NM_146488;NM_001177587	Intergenic	chr17	38381871	chr17_38380005_38381871	38380005	Olfr136;Olfr137;Esp36	2.70906
NM_146807;NM_146488;NM_001177587	Intergenic	chr17	38390723	chr17_38389362_38390723	38389362	Olfr136;Olfr137;Esp36	2.53384
NM_001177587	Promoter	chr17	38417825	chr17_38416080_38417825	38416080	Esp36	3.37229
NM_146807;NM_001177587	Intergenic	chr17	38435670	chr17_38434388_38435670	38434388	Olfr136;Esp36	2.63309
NM_001177587	Intergenic	chr17	38444576	chr17_38442302_38444576	38442302	Esp36	2.67963
NM_001177587	Intergenic	chr17	38453179	chr17_38451563_38453179	38451563	Esp36	2.92946
NM_001177587;NM_001177585	Intergenic	chr17	38498200	chr17_38497872_38498200	38497872	Esp34;Esp36	2.73233
NM_001177587;NM_001177585	Intergenic	chr17	38508886	chr17_38507174_38508886	38507174	Esp34;Esp36	2.62213
NM_001177587;NM_001177585	Intergenic	chr17	38519621	chr17_38516413_38519621	38516413	Esp34;Esp36	5.44276
NM_001177586;NM_001177585	Intergenic	chr17	38541658	chr17_38536315_38541658	38536315	Esp31;Esp34	14.0785
NM_001177585	Promoter	chr17	38552940	chr17_38550465_38552940	38550465	Esp34	3.81719
NM_001177585	Exon	chr17	38561807	chr17_38560347_38561807	38560347	Esp34	2.72549
NM_001177586;NM_001177585	Intergenic	chr17	38584563	chr17_38583005_38584563	38583005	Esp31;Esp34	2.38668
NM_001177586;NM_001177585	Intergenic	chr17	38595321	chr17_38593699_38595321	38593699	Esp31;Esp34	2.40516
NM_001177586;NM_001177585	Intergenic	chr17	38611650	chr17_38610167_38611650	38610167	Esp31;Esp34	2.52631
NM_001177586;NM_001177585	Intergenic	chr17	38636578	chr17_38635221_38636578	38635221	Esp31;Esp34	2.63103
NM_001177586	Promoter	chr17	38640135	chr17_38638669_38640135	38638669	Esp31	3.23267
NM_001177586;NM_001177585	Intergenic	chr17	38653692	chr17_38652054_38653692	38652054	Esp31;Esp34	3.19365
NM_001177586	Intergenic	chr17	38683250	chr17_38679301_38683250	38679301	Esp31	9.53442
NM_001177586	Intergenic	chr17	38704661	chr17_38702479_38704661	38702479	Esp31	3.19502
NM_001177586	Intergenic	chr17	38738942	chr17_38737345_38738942	38737345	Esp31	2.37026
	Intergenic	chr17	38757705	chr17_38756317_38757705	38756317		2.87607
	Intergenic	chr17	38799509	chr17_38797972_38799509	38797972		3.02391
	Intergenic	chr17	38818321	chr17_38816995_38818321	38816995		3.0198
	Intergenic	chr17	38845769	chr17_38844128_38845769	38844128		3.04992
	Intergenic	chr17	38864028	chr17_38862139_38864028	38862139		2.92398
	Intergenic	chr17	38873591	chr17_38870522_38873591	38870522		5.54474
	Intergenic	chr17	38891748	chr17_38889996_38891748	38889996		3.2532
	Intergenic	chr17	38897304	chr17_38892988_38897304	38892988		9.68978
	Intergenic	chr17	38902111	chr17_38899023_38902111	38899023		5.70217
	Intergenic	chr17	38903784	chr17_38902622_38903784	38902622		4.00336
	Intergenic	chr17	38919060	chr17_38916715_38919060	38916715		4.14915
	Intergenic	chr17	38923709	chr17_38922682_38923709	38922682		2.36889
	Intergenic	chr17	38926709	chr17_38925303_38926709	38925303		2.5667
NM_001256050	Intergenic	chr17	38966385	chr17_38965045_38966385	38965045	Esp24	2.55848
NM_001177582;NM_001256050	Intergenic	chr17	38979549	chr17_38978180_38979549	38978180	Esp24;Esp23	4.1998
NM_001177582;NM_001256050	Intergenic	chr17	38983096	chr17_38981556_38983096	38981556	Esp24;Esp23	2.80694
NM_001177582;NM_001256050	Intergenic	chr17	39011789	chr17_39010284_39011789	39010284	Esp24;Esp23	2.39284
NM_001256050	Promoter	chr17	39040562	chr17_39038683_39040562	39038683	Esp24	2.7029
NM_001177582;NM_001256050	Intergenic	chr17	39060144	chr17_39058670_39060144	39058670	Esp24;Esp23	2.40243
NM_001177582;NM_001256050	Intergenic	chr17	39083921	chr17_39082157_39083921	39082157	Esp24;Esp23	2.36957
NM_001177582;NM_001256050	Intergenic	chr17	39127754	chr17_39126179_39127754	39126179	Esp24;Esp23	2.79051
NM_001177582;NM_001256050	Intergenic	chr17	39130779	chr17_39129263_39130779	39129263	Esp24;Esp23	2.97874
NM_001177582	Intergenic	chr17	39146078	chr17_39144185_39146078	39144185	Esp23	2.59886
NM_001177582	Intergenic	chr17	39161094	chr17_39159895_39161094	39159895	Esp23	2.60845
NM_001177582	Intergenic	chr17	39168774	chr17_39167360_39168774	39167360	Esp23	2.41749
	Intergenic	chr17	39194393	chr17_39192460_39194393	39192460		3.05676
	Intergenic	chr17	39209084	chr17_39206617_39209084	39206617		4.00199
	Intergenic	chr17	39214724	chr17_39212581_39214724	39212581		3.7638
	Intergenic	chr17	39239026	chr17_39237815_39239026	39237815		2.42364
	Intergenic	chr17	39255664	chr17_39253883_39255664	39253883		3.0595
	Intergenic	chr17	39272191	chr17_39270934_39272191	39270934		2.64472
	Intergenic	chr17	39281711	chr17_39279370_39281711	39279370		3.27852
	Intergenic	chr17	39299281	chr17_39298130_39299281	39298130		2.57491
NM_001244763	Intergenic	chr17	39321733	chr17_39319966_39321733	39319966	Esp18	2.96094
NM_001244763	Intergenic	chr17	39328931	chr17_39327531_39328931	39327531	Esp18	2.58654
NM_001244763	Intergenic	chr17	39393005	chr17_39391248_39393005	39391248	Esp18	3.00132
NM_001244763	Promoter	chr17	39409381	chr17_39408061_39409381	39408061	Esp18	2.47429
NM_001244763	Intergenic	chr17	39424071	chr17_39422422_39424071	39422422	Esp18	2.75971
NM_001255977;NM_001244763	Intergenic	chr17	39447476	chr17_39445988_39447476	39445988	Esp18;Esp16	2.37436
NM_001255977;NM_001244763	Intergenic	chr17	39453480	chr17_39451709_39453480	39451709	Esp18;Esp16	3.13684
NM_001255977;NM_001244763	Intergenic	chr17	39489745	chr17_39487940_39489745	39487940	Esp18;Esp16	3.57968
NM_001255977	Intergenic	chr17	39522086	chr17_39517787_39522086	39517787	Esp16	7.05395
NM_001244651;NM_001255977	Intergenic	chr17	39632669	chr17_39630933_39632669	39630933	Esp16;Esp15	2.89112
NM_001244651;NM_001255977	Intergenic	chr17	39637370	chr17_39636398_39637370	39636398	Esp16;Esp15	2.79872
NM_001244651	Intergenic	chr17	39683395	chr17_39682021_39683395	39682021	Esp15	2.88907
NM_001244651	Intergenic	chr17	39701186	chr17_39699572_39701186	39699572	Esp15	3.45991
NM_001244651	Intergenic	chr17	39714292	chr17_39713080_39714292	39713080	Esp15	2.38052
NR_046233	Intergenic	chr17	39768551	chr17_39767186_39768551	39767186	Rn45s	2.57012
NR_046233	Intergenic	chr17	39790779	chr17_39789312_39790779	39789312	Rn45s	3.12384
NR_046233	Intergenic	chr17	39794676	chr17_39793280_39794676	39793280	Rn45s	2.62077
NR_046233	Intergenic	chr17	39805913	chr17_39804294_39805913	39804294	Rn45s	2.5619
NR_046233;NM_001256051	Intergenic	chr17	39852005	chr17_39849959_39852005	39849959	Esp38;Rn45s	2.9801
NR_046233;NM_001256051	Intergenic	chr17	39854493	chr17_39852666_39854493	39852666	Esp38;Rn45s	3.60569
NR_046233;NM_001256051	Intergenic	chr17	39889836	chr17_39888506_39889836	39888506	Esp38;Rn45s	2.55574
NR_046233;NM_001256051	Intergenic	chr17	39931740	chr17_39930271_39931740	39930271	Esp38;Rn45s	2.51536
NR_046233;NM_001256051	Intergenic	chr17	39940630	chr17_39938784_39940630	39938784	Esp38;Rn45s	3.42226
NM_001256051	Intergenic	chr17	39973248	chr17_39970737_39973248	39970737	Esp38	3.41062
NM_001256051	Intergenic	chr17	39984515	chr17_39983050_39984515	39983050	Esp38	2.83569
NM_001256051	Intergenic	chr17	39995559	chr17_39992620_39995559	39992620	Esp38	5.97869
NM_001256051	Intergenic	chr17	39998791	chr17_39996866_39998791	39996866	Esp38	6.14843
NM_001256051	Intergenic	chr17	40019025	chr17_40017378_40019025	40017378	Esp38	2.37505
NM_001256051	Intergenic	chr17	40033404	chr17_40030986_40033404	40030986	Esp38	4.83292
NM_001256051	Intergenic	chr17	40051622	chr17_40050027_40051622	40050027	Esp38	2.82063
	Intergenic	chr17	40093884	chr17_40092030_40093884	40092030		2.87401
	Intergenic	chr17	40101854	chr17_40100361_40101854	40100361		2.4257
NM_031190;NM_009639	Intergenic	chr17	40121912	chr17_40120058_40121912	40120058	Pgk2;Crisp3	3.93834
NM_031190;NM_009639	Intergenic	chr17	40126667	chr17_40122459_40126667	40122459	Pgk2;Crisp3	10.4892
NM_031190;NM_009639	Intergenic	chr17	40145332	chr17_40141813_40145332	40141813	Pgk2;Crisp3	5.21415
NM_031190;NM_009639	Intergenic	chr17	40150133	chr17_40148348_40150133	40148348	Pgk2;Crisp3	3.08962
NM_031190;NM_009639	Intergenic	chr17	40161935	chr17_40160973_40161935	40160973	Pgk2;Crisp3	2.45581
NM_031190;NM_009639	Intergenic	chr17	40165262	chr17_40164160_40165262	40164160	Pgk2;Crisp3	2.4079
NM_031190;NM_009639	Intergenic	chr17	40179538	chr17_40177089_40179538	40177089	Pgk2;Crisp3	3.76585
NM_031190;NM_009639;NM_009638	Intergenic	chr17	40204873	chr17_40202821_40204873	40202821	Crisp1;Pgk2;Crisp3	3.46606
NM_031190;NM_009639;NM_009638	Intergenic	chr17	40213425	chr17_40211979_40213425	40211979	Crisp1;Pgk2;Crisp3	3.99994
NM_031190;NM_009639;NM_009638	Intergenic	chr17	40216518	chr17_40214936_40216518	40214936	Crisp1;Pgk2;Crisp3	3.28195
NM_031190;NM_009639;NM_009638	Intergenic	chr17	40218001	chr17_40216923_40218001	40216923	Crisp1;Pgk2;Crisp3	3.24704
NM_009639	Exon	chr17	40222826	chr17_40221648_40222826	40221648	Crisp3	2.40927
NM_009639	Promoter	chr17	40242196	chr17_40240309_40242196	40240309	Crisp3	3.16148
NM_031190;NM_009639;NM_009638	Intergenic	chr17	40288329	chr17_40286715_40288329	40286715	Crisp1;Pgk2;Crisp3	2.39216
NM_009638	Promoter	chr17	40316801	chr17_40313095_40316801	40313095	Crisp1	8.46119
NM_009638	Promoter	chr17	40320968	chr17_40318906_40320968	40318906	Crisp1	2.60571
NM_009639;NM_009638	Intergenic	chr17	40343670	chr17_40341823_40343670	40341823	Crisp1;Crisp3	3.05813
NM_009638	Intergenic	chr17	40402446	chr17_40401158_40402446	40401158	Crisp1	2.68648
NM_001177584	Intergenic	chr17	40422500	chr17_40422129_40422500	40422129	Esp8	4.48521
NM_001177529;NM_001287195;NM_001177584	Intergenic	chr17	40467336	chr17_40464174_40467336	40464174	Esp8;Esp6;Esp6Esp5	7.44615
NM_001177529;NM_001287195;NM_001177584	Intergenic	chr17	40469095	chr17_40467681_40469095	40467681	Esp8;Esp6;Esp6Esp5	2.52015
NM_001177529;NM_001287195;NM_001287194;NM_001177584	Intergenic	chr17	40484163	chr17_40482645_40484163	40482645	Esp8;Esp5;Esp6;Esp6Esp5	2.46608
NM_001251916;NM_001177583;NM_001177584;NM_001177529;NM_001287194;NM_001287195	Intergenic	chr17	40541343	chr17_40540225_40541343	40540225	Esp6Esp5;Esp8;Esp3;Esp4;Esp5;Esp6	3.02391
NM_001251916;NM_001177583;NM_001177584;NM_001177529;NM_001287194;NM_001287195	Intergenic	chr17	40546694	chr17_40544744_40546694	40544744	Esp6Esp5;Esp8;Esp3;Esp4;Esp5;Esp6	3.0814
NM_001287195	Intron	chr17	40567067	chr17_40565671_40567067	40565671	Esp6Esp5	2.52905
NM_001287194;NM_001287195	Exon	chr17	40580682	chr17_40578269_40580682	40578269	Esp5;Esp6Esp5	4.70766
NM_001251916;NM_001177583;NM_001177584;NM_001177529;NM_001287194;NM_001287195	Intergenic	chr17	40582629	chr17_40581122_40582629	40581122	Esp6Esp5;Esp8;Esp3;Esp4;Esp5;Esp6	2.71933
NM_001251916;NM_001177583;NM_001177584;NM_001177529;NM_001287194;NM_001287195	Intergenic	chr17	40586690	chr17_40584724_40586690	40584724	Esp6Esp5;Esp8;Esp3;Esp4;Esp5;Esp6	3.46675
NM_001251916;NM_001177583;NM_001177584;NM_001177529;NM_001287194;NM_001287195	Intergenic	chr17	40607750	chr17_40605987_40607750	40605987	Esp6Esp5;Esp8;Esp3;Esp4;Esp5;Esp6	2.41064
NM_001204071;NM_001038500;NM_001251916;NM_001177583;NM_009420;NM_001287194;NM_001287195	Intergenic	chr17	40681722	chr17_40677673_40681722	40677673	Esp6Esp5;Crisp2;Esp1;Esp3;Esp4;Esp5	6.82673
NM_001177583;NM_001204071;NM_009420;NM_001038500;NM_001251916	Intergenic	chr17	40684524	chr17_40682782_40684524	40682782	Esp1;Esp3;Esp4;Crisp2	2.92603
NM_001177583;NM_001204071;NM_009420;NM_001038500;NM_001251916	Intergenic	chr17	40693643	chr17_40690299_40693643	40690299	Esp1;Esp3;Esp4;Crisp2	7.75621
NM_001177583;NM_001204071;NM_009420;NM_001038500;NM_001251916	Intergenic	chr17	40700677	chr17_40699325_40700677	40699325	Esp1;Esp3;Esp4;Crisp2	3.04034
NM_001204071;NM_009420;NM_001038500;NM_001251916	Intergenic	chr17	40704115	chr17_40702777_40704115	40702777	Esp1;Esp3;Crisp2	2.61255
NM_001204071;NM_009420;NM_001038500;NM_001251916	Intergenic	chr17	40706889	chr17_40704891_40706889	40704891	Esp1;Esp3;Crisp2	2.56943
NM_011269;NM_001204071;NM_009420;NM_001038500;NM_001251916	Intergenic	chr17	40721098	chr17_40719545_40721098	40719545	Esp1;Rhag;Esp3;Crisp2	3.16422
NM_011269;NM_001204071;NM_009420;NM_001038500	Intergenic	chr17	40751045	chr17_40749595_40751045	40749595	Esp1;Rhag;Crisp2	2.77066
NM_011269;NM_001204071;NM_009420;NM_001038500	Intergenic	chr17	40760874	chr17_40759638_40760874	40759638	Esp1;Rhag;Crisp2	2.91029
NM_001204071;NM_009420	Exon	chr17	40767592	chr17_40765615_40767592	40765615	Crisp2	3.75011
NM_011269;NM_001204071;NM_009420;NM_001038500;NM_027834	Intergenic	chr17	40799142	chr17_40797192_40799142	40797192	Esp1;Rhag;9130008F23Rik;Crisp2	3.58653
NM_011269;NM_001204071;NM_009420;NM_001038500;NM_027834	Intergenic	chr17	40800793	chr17_40799515_40800793	40799515	Esp1;Rhag;9130008F23Rik;Crisp2	3.01912
NM_011269	Exon	chr17	40841553	chr17_40839168_40841553	40839168	Rhag	2.82268
NM_008650;NM_031863;NM_001204071;NM_011269;NM_027834;NM_009420;NM_001145060	Intergenic	chr17	40858872	chr17_40857279_40858872	40857279	Mut;9130008F23Rik;Glyatl3;Rhag;Crisp2;Cenpq	2.62693
NM_027834	Promoter	chr17	40880672	chr17_40877231_40880672	40877231	9130008F23Rik	10.3304
NM_001145060	Intron	chr17	40908571	chr17_40906517_40908571	40906517	Glyatl3	3.44006
NM_001145060	Promoter	chr17	40915414	chr17_40913879_40915414	40913879	Glyatl3	2.44965
NM_008650;NM_031863	Promoter	chr17	40935657	chr17_40933873_40935657	40933873	Mut;Cenpq	6.0047
NM_008650	Intron	chr17	40949091	chr17_40947490_40949091	40947490	Mut	2.7823
NM_008650	Exon	chr17	40954279	chr17_40952488_40954279	40952488	Mut	4.80485
NM_027834;NM_008650;NM_001145060;NM_031863	Intergenic	chr17	40968230	chr17_40965481_40968230	40965481	Glyatl3;9130008F23Rik;Cenpq;Mut	8.63642
NM_027834;NM_008650;NM_001145060;NM_031863	Intergenic	chr17	40971865	chr17_40970658_40971865	40970658	Glyatl3;9130008F23Rik;Cenpq;Mut	3.11973
NM_027834;NM_008650;NM_001145060;NM_031863	Intergenic	chr17	40980558	chr17_40979035_40980558	40979035	Glyatl3;9130008F23Rik;Cenpq;Mut	3.97119
NM_008650;NM_001145060;NM_031863	Intergenic	chr17	40985383	chr17_40981818_40985383	40981818	Glyatl3;Cenpq;Mut	10.0436
NM_008650;NM_031863	Intergenic	chr17	41018296	chr17_41017009_41018296	41017009	Mut;Cenpq	2.976
NM_008650;NM_031863	Intergenic	chr17	41021922	chr17_41020524_41021922	41020524	Mut;Cenpq	2.42775
NM_008650;NM_031863	Intergenic	chr17	41030764	chr17_41028983_41030764	41028983	Mut;Cenpq	3.297
NM_008650;NM_031863	Intergenic	chr17	41035166	chr17_41034132_41035166	41034132	Mut;Cenpq	2.44623
NM_008650	Intergenic	chr17	41049396	chr17_41046767_41049396	41046767	Mut	6.43317
NM_008650	Intergenic	chr17	41054564	chr17_41050594_41054564	41050594	Mut	8.04299
	Intergenic	chr17	41070623	chr17_41068846_41070623	41068846		3.19023
	Intergenic	chr17	41092645	chr17_41091286_41092645	41091286		2.49072
	Intergenic	chr17	41131384	chr17_41129333_41131384	41129333		3.72
	Intergenic	chr17	41146129	chr17_41143813_41146129	41143813		4.64332
	Intergenic	chr17	41156644	chr17_41155150_41156644	41155150		2.38326
	Intergenic	chr17	41223623	chr17_41222051_41223623	41222051		3.02802
	Intergenic	chr17	41260563	chr17_41258896_41260563	41258896		2.43391
	Intergenic	chr17	41274278	chr17_41272936_41274278	41272936		2.4387
	Intergenic	chr17	41284282	chr17_41282710_41284282	41282710		2.36204
	Intergenic	chr17	41290475	chr17_41288748_41290475	41288748		3.19981
	Intergenic	chr17	41294964	chr17_41293268_41294964	41293268		2.85895
	Intergenic	chr17	41304113	chr17_41301504_41304113	41301504		4.40171
	Intergenic	chr17	41308978	chr17_41306676_41308978	41306676		7.11351
	Intergenic	chr17	41312042	chr17_41309311_41312042	41309311		7.50091
	Intergenic	chr17	41322453	chr17_41320647_41322453	41320647		3.32028
	Intergenic	chr17	41327540	chr17_41325619_41327540	41325619		3.13274
	Intergenic	chr17	41337902	chr17_41335813_41337902	41335813		3.16011
	Intergenic	chr17	41360383	chr17_41358832_41360383	41358832		2.50167
	Intergenic	chr17	41369532	chr17_41366768_41369532	41366768		5.7932
	Intergenic	chr17	41425683	chr17_41423623_41425683	41423623		3.29016
	Intergenic	chr17	41456118	chr17_41454758_41456118	41454758		3.52493
	Intergenic	chr17	41475166	chr17_41473491_41475166	41473491		2.47635
	Intergenic	chr17	41507168	chr17_41505245_41507168	41505245		2.99242
	Intergenic	chr17	41576496	chr17_41574979_41576496	41574979		5.20526
	Intergenic	chr17	41578178	chr17_41577008_41578178	41577008		2.83295
	Intergenic	chr17	41606606	chr17_41605184_41606606	41605184		3.17996
	Intergenic	chr17	41609211	chr17_41607514_41609211	41607514		3.04923
	Intergenic	chr17	41629786	chr17_41628237_41629786	41628237		2.81789
	Intergenic	chr17	41654147	chr17_41652854_41654147	41652854		2.36615
	Intergenic	chr17	41656946	chr17_41654704_41656946	41654704		4.22854
	Intergenic	chr17	41664753	chr17_41657488_41664753	41657488		15.5213
	Intergenic	chr17	41667842	chr17_41666575_41667842	41666575		2.50099
	Intergenic	chr17	41692336	chr17_41688948_41692336	41688948		5.28876
	Intergenic	chr17	41707374	chr17_41705632_41707374	41705632		3.28126
	Intergenic	chr17	41719388	chr17_41715679_41719388	41715679		7.79865
	Intergenic	chr17	41723602	chr17_41721927_41723602	41721927		2.97942
	Intergenic	chr17	41731848	chr17_41730331_41731848	41730331		2.66389
	Intergenic	chr17	41765946	chr17_41762733_41765946	41762733		5.69601
	Intergenic	chr17	41770719	chr17_41768950_41770719	41768950		4.07386
	Intergenic	chr17	41775016	chr17_41770944_41775016	41770944		7.6816
	Intergenic	chr17	41786671	chr17_41785522_41786671	41785522		2.45992
	Intergenic	chr17	41796303	chr17_41795127_41796303	41795127		2.71317
	Intergenic	chr17	41809847	chr17_41808651_41809847	41808651		2.39285
	Intergenic	chr17	41815025	chr17_41812932_41815025	41812932		4.18885
	Intergenic	chr17	41857409	chr17_41855948_41857409	41855948		2.41885
	Intergenic	chr17	41866063	chr17_41864509_41866063	41864509		2.42707
	Intergenic	chr17	41876285	chr17_41874933_41876285	41874933		3.11631
	Intergenic	chr17	41877633	chr17_41876573_41877633	41876573		2.89865
	Intergenic	chr17	41880265	chr17_41878717_41880265	41878717		3.8035
	Intergenic	chr17	41887677	chr17_41885676_41887677	41885676		2.40379
	Intergenic	chr17	41909190	chr17_41907971_41909190	41907971		2.38052
	Intergenic	chr17	41917448	chr17_41914382_41917448	41914382		7.90953
	Intergenic	chr17	41921537	chr17_41918518_41921537	41918518		5.2648
	Intergenic	chr17	41959755	chr17_41957301_41959755	41957301		3.38188
	Intergenic	chr17	41993615	chr17_41992224_41993615	41992224		2.54822
	Intergenic	chr17	42007688	chr17_42001663_42007688	42001663		13.3838
	Intergenic	chr17	42014475	chr17_42012992_42014475	42012992		3.10536
	Intergenic	chr17	42018192	chr17_42016514_42018192	42016514		2.91576
	Intergenic	chr17	42023269	chr17_42021675_42023269	42021675		3.24293
	Intergenic	chr17	42037087	chr17_42035508_42037087	42035508		3.38325
	Intergenic	chr17	42042850	chr17_42041013_42042850	42041013		2.66115
	Intergenic	chr17	42049648	chr17_42048145_42049648	42048145		3.53657
	Intergenic	chr17	42060710	chr17_42058640_42060710	42058640		3.44964
	Intergenic	chr17	42063094	chr17_42061045_42063094	42061045		3.58447
	Intergenic	chr17	42070866	chr17_42069665_42070866	42069665		2.5619
	Intergenic	chr17	42078554	chr17_42076800_42078554	42076800		2.65567
	Intergenic	chr17	42129825	chr17_42128735_42129825	42128735		2.54548
	Intergenic	chr17	42132844	chr17_42130890_42132844	42130890		3.38051
	Intergenic	chr17	42152543	chr17_42149492_42152543	42149492		4.94722
	Intergenic	chr17	42165474	chr17_42164192_42165474	42164192		2.38121
	Intergenic	chr17	42188148	chr17_42186909_42188148	42186909		2.91508
	Intergenic	chr17	42192422	chr17_42190725_42192422	42190725		2.73781
	Intergenic	chr17	42213162	chr17_42211210_42213162	42211210		3.02596
NM_028474	Intergenic	chr17	42216106	chr17_42214086_42216106	42214086	Ptchd4	4.49069
NM_028474	Intergenic	chr17	42220119	chr17_42218499_42220119	42218499	Ptchd4	2.58038
NM_028474	Intergenic	chr17	42236472	chr17_42235232_42236472	42235232	Ptchd4	3.30522
NM_028474	Intergenic	chr17	42240415	chr17_42238496_42240415	42238496	Ptchd4	2.51947
NM_028474	Intergenic	chr17	42245538	chr17_42243854_42245538	42243854	Ptchd4	2.51057
NM_028474	Intergenic	chr17	42251670	chr17_42250068_42251670	42250068	Ptchd4	2.51331
NM_028474	Intergenic	chr17	42260698	chr17_42259492_42260698	42259492	Ptchd4	2.55232
NM_028474	Intergenic	chr17	42293923	chr17_42292649_42293923	42292649	Ptchd4	2.48524
NM_028474	Intergenic	chr17	42300359	chr17_42298386_42300359	42298386	Ptchd4	2.86169
NM_028474	Intergenic	chr17	42305259	chr17_42303329_42305259	42303329	Ptchd4	3.0287
NM_028474	Intergenic	chr17	42311673	chr17_42310000_42311673	42310000	Ptchd4	2.50099
NM_028474	Promoter	chr17	42317663	chr17_42315711_42317663	42315711	Ptchd4	7.39208
NM_028474	Intron	chr17	42323734	chr17_42322408_42323734	42322408	Ptchd4	2.69195
NM_028474	Intron	chr17	42329372	chr17_42327851_42329372	42327851	Ptchd4	3.20187
NM_028474	Intron	chr17	42337174	chr17_42335310_42337174	42335310	Ptchd4	3.13342
NM_028474	Intron	chr17	42346953	chr17_42343582_42346953	42343582	Ptchd4	6.03687
NM_028474	Intron	chr17	42349438	chr17_42347609_42349438	42347609	Ptchd4	2.77477
NM_028474	Intron	chr17	42361432	chr17_42359782_42361432	42359782	Ptchd4	4.46879
NM_028474	Intron	chr17	42370656	chr17_42368470_42370656	42368470	Ptchd4	3.47428
NM_028474	Intron	chr17	42386887	chr17_42384514_42386887	42384514	Ptchd4	4.65154
NM_028474	Intron	chr17	42388537	chr17_42387658_42388537	42387658	Ptchd4	2.37916
NM_028474	Intron	chr17	42393801	chr17_42391957_42393801	42391957	Ptchd4	3.61185
NM_028474	Intron	chr17	42421505	chr17_42419877_42421505	42419877	Ptchd4	2.97326
NM_028474	Intron	chr17	42457255	chr17_42455731_42457255	42455731	Ptchd4	2.69332
NM_028474	Intron	chr17	42469578	chr17_42467987_42469578	42467987	Ptchd4	2.81926
NM_028474	Intron	chr17	42476494	chr17_42474774_42476494	42474774	Ptchd4	2.7118
NM_028474	Exon	chr17	42504010	chr17_42502276_42504010	42502276	Ptchd4	2.69811
NM_028474	Exon	chr17	42507592	chr17_42506043_42507592	42506043	Ptchd4	2.74191
NM_181753;NM_028474	Intergenic	chr17	42527806	chr17_42526350_42527806	42526350	Opn5;Ptchd4	2.44829
NM_181753;NM_028474	Intergenic	chr17	42537523	chr17_42535468_42537523	42535468	Opn5;Ptchd4	3.4161
NM_181753;NM_028474	Intergenic	chr17	42550197	chr17_42549084_42550197	42549084	Opn5;Ptchd4	2.42091
NM_181753	Exon	chr17	42557908	chr17_42556010_42557908	42556010	Opn5	3.06224
NM_181753	Intron	chr17	42567140	chr17_42563636_42567140	42563636	Opn5	7.45506
NM_181753	Intron	chr17	42570622	chr17_42567948_42570622	42567948	Opn5	3.86921
NM_181753	Intron	chr17	42578480	chr17_42577095_42578480	42577095	Opn5	3.08414
NM_181753	Exon	chr17	42581083	chr17_42579612_42581083	42579612	Opn5	2.90071
NM_181753	Intron	chr17	42584804	chr17_42582588_42584804	42582588	Opn5	3.25183
NM_181753	Intron	chr17	42591471	chr17_42589855_42591471	42589855	Opn5	3.55915
NM_181753	Exon	chr17	42593733	chr17_42592531_42593733	42592531	Opn5	2.44897
NM_181753	Intron	chr17	42599059	chr17_42597358_42599059	42597358	Opn5	3.20392
NM_181753	Promoter	chr17	42609014	chr17_42607375_42609014	42607375	Opn5	2.63172
NM_030067;NM_001033493;NM_001289501;NM_001289500;NM_001289499;NM_181753	Intergenic	chr17	42635988	chr17_42634264_42635988	42634264	Opn5;Gpr115;Gpr111	2.78846
NM_030067;NM_001289501;NM_001289500;NM_001289499	Intron	chr17	42682129	chr17_42680500_42682129	42680500	Gpr115	2.83569
NM_030067;NM_001289501;NM_001289500;NM_001289499	Promoter	chr17	42697651	chr17_42694530_42697651	42694530	Gpr115	6.35924
NM_030067;NM_001033493;NM_001289501;NM_001289500;NM_001289499;NM_009847;NM_181753	Intergenic	chr17	42703902	chr17_42702060_42703902	42702060	Opn5;Gpr115;Gpr111;Cd2ap	3.51535
NM_001033493	Exon	chr17	42709386	chr17_42707267_42709386	42707267	Gpr111	4.0321
NM_001033493	Exon	chr17	42715467	chr17_42713532_42715467	42713532	Gpr111	2.91166
NM_001033493	Intron	chr17	42730428	chr17_42728950_42730428	42728950	Gpr111	2.4168
NM_001033493	Promoter	chr17	42742294	chr17_42739545_42742294	42739545	Gpr111	5.16967
NM_030067;NM_001033493;NM_001289501;NM_001289500;NM_001289499;NM_009847	Intergenic	chr17	42748161	chr17_42746602_42748161	42746602	Gpr115;Gpr111;Cd2ap	3.04376
NM_030067;NM_001033493;NM_001289501;NM_001289500;NM_001289499;NM_009847	Intergenic	chr17	42753956	chr17_42752392_42753956	42752392	Gpr115;Gpr111;Cd2ap	2.94041
NM_030067;NM_001033493;NM_001289501;NM_001289500;NM_001289499;NM_009847	Intergenic	chr17	42767856	chr17_42761636_42767856	42761636	Gpr115;Gpr111;Cd2ap	14.1141
NM_030067;NM_001033493;NM_001289501;NM_001289500;NM_001289499;NM_009847	Intergenic	chr17	42772110	chr17_42770402_42772110	42770402	Gpr115;Gpr111;Cd2ap	3.60364
NM_030067;NM_001033493;NM_001289501;NM_001289500;NM_001289499;NM_009847	Intergenic	chr17	42776181	chr17_42772981_42776181	42772981	Gpr115;Gpr111;Cd2ap	5.25454
NM_030067;NM_001033493;NM_001289501;NM_001289500;NM_001289499;NM_009847	Intergenic	chr17	42787875	chr17_42786547_42787875	42786547	Gpr115;Gpr111;Cd2ap	3.00338
NM_009847	Exon	chr17	42799045	chr17_42796765_42799045	42796765	Cd2ap	4.88699
NM_009847	Intron	chr17	42802210	chr17_42799521_42802210	42799521	Cd2ap	5.05536
NM_009847	Exon	chr17	42805523	chr17_42802485_42805523	42802485	Cd2ap	5.19499
NM_009847	Exon	chr17	42816513	chr17_42815174_42816513	42815174	Cd2ap	2.78093
NM_009847	Intron	chr17	42829186	chr17_42826996_42829186	42826996	Cd2ap	3.71726
NM_009847	Intron	chr17	42832239	chr17_42830849_42832239	42830849	Cd2ap	2.78503
NM_009847	Intron	chr17	42838345	chr17_42835318_42838345	42835318	Cd2ap	6.41127
NM_009847	Intron	chr17	42849754	chr17_42848256_42849754	42848256	Cd2ap	2.56875
NM_009847	Promoter	chr17	42876971	chr17_42875417_42876971	42875417	Cd2ap	3.27921
NM_009847	Intergenic	chr17	42893725	chr17_42891565_42893725	42891565	Cd2ap	4.70492
NM_009847	Intergenic	chr17	42900596	chr17_42898811_42900596	42898811	Cd2ap	3.26689
NM_009847	Intergenic	chr17	42909389	chr17_42908244_42909389	42908244	Cd2ap	3.01159
NM_178589;NM_009847	Intergenic	chr17	42923497	chr17_42922438_42923497	42922438	Tnfrsf21;Cd2ap	2.42091
NM_178589;NM_009847	Intergenic	chr17	42929128	chr17_42927030_42929128	42927030	Tnfrsf21;Cd2ap	4.15805
NM_178589;NM_009847	Intergenic	chr17	42931852	chr17_42929802_42931852	42929802	Tnfrsf21;Cd2ap	3.50918
NM_178589;NM_009847	Intergenic	chr17	42942812	chr17_42938285_42942812	42938285	Tnfrsf21;Cd2ap	12.0915
NM_178589;NM_009847	Intergenic	chr17	42950906	chr17_42949356_42950906	42949356	Tnfrsf21;Cd2ap	2.54685
NM_178589;NM_009847	Intergenic	chr17	42963904	chr17_42962654_42963904	42962654	Tnfrsf21;Cd2ap	2.61803
NM_178589;NM_009847	Intergenic	chr17	42967552	chr17_42966144_42967552	42966144	Tnfrsf21;Cd2ap	2.69332
NM_178589;NM_009847	Intergenic	chr17	42971446	chr17_42969218_42971446	42969218	Tnfrsf21;Cd2ap	3.19844
NM_178589	Intergenic	chr17	42998139	chr17_42996743_42998139	42996743	Tnfrsf21	2.73165
NM_178589	Intergenic	chr17	43002950	chr17_42999431_43002950	42999431	Tnfrsf21	5.92188
NM_178589	Promoter	chr17	43019669	chr17_43015953_43019669	43015953	Tnfrsf21	6.29764
NM_178589	Intron	chr17	43029426	chr17_43028123_43029426	43028123	Tnfrsf21	2.36889
NM_178589	Intron	chr17	43032631	chr17_43031129_43032631	43031129	Tnfrsf21	2.89386
NM_178589	Intron	chr17	43035055	chr17_43033935_43035055	43033935	Tnfrsf21	2.44486
NM_178589	Intron	chr17	43037096	chr17_43035441_43037096	43035441	Tnfrsf21	3.09235
NR_045155;NR_045154;NR_045153;NM_178589	Intergenic	chr17	43097030	chr17_43095362_43097030	43095362	Tnfrsf21;E130008D07Rik	3.09235
NR_045155;NR_045154;NR_045153;NM_178589	Intergenic	chr17	43105201	chr17_43099753_43105201	43099753	Tnfrsf21;E130008D07Rik	8.60493
NR_045155;NR_045154;NR_045153;NM_178589	Intergenic	chr17	43109434	chr17_43108014_43109434	43108014	Tnfrsf21;E130008D07Rik	3.67345
NR_045155;NR_045154;NR_045153;NM_178589	Intergenic	chr17	43131786	chr17_43130272_43131786	43130272	Tnfrsf21;E130008D07Rik	2.80899
NR_045155;NR_045154;NR_045153;NM_178589	Intergenic	chr17	43139196	chr17_43135037_43139196	43135037	Tnfrsf21;E130008D07Rik	5.93214
NR_045155	Intron	chr17	43147870	chr17_43146840_43147870	43146840	E130008D07Rik	2.62487
NR_045155;NR_045154;NR_045153	Promoter	chr17	43161221	chr17_43159840_43161221	43159840	E130008D07Rik	2.67278
NR_045155;NR_045154;NR_045153;NM_178589	Intergenic	chr17	43166536	chr17_43164731_43166536	43164731	Tnfrsf21;E130008D07Rik	3.55367
NR_045155;NR_045154;NR_045153;NM_133776;NM_178589	Intergenic	chr17	43179528	chr17_43177797_43179528	43177797	Tnfrsf21;E130008D07Rik;Gpr110	2.93356
NR_045155;NR_045154;NR_045153;NM_133776;NM_178589	Intergenic	chr17	43185900	chr17_43181915_43185900	43181915	Tnfrsf21;E130008D07Rik;Gpr110	8.99438
NR_045155;NR_045154;NR_045153;NM_133776;NM_178589	Intergenic	chr17	43188498	chr17_43186737_43188498	43186737	Tnfrsf21;E130008D07Rik;Gpr110	3.61801
NR_045155;NR_045154;NR_045153;NM_133776	Intergenic	chr17	43191450	chr17_43189542_43191450	43189542	E130008D07Rik;Gpr110	3.17586
NR_045155;NR_045154;NR_045153;NM_133776	Intergenic	chr17	43198413	chr17_43195833_43198413	43195833	E130008D07Rik;Gpr110	5.25317
NR_045155;NR_045154;NR_045153;NM_133776	Intergenic	chr17	43213272	chr17_43212301_43213272	43212301	E130008D07Rik;Gpr110	2.44349
NR_045155;NR_045154;NR_045153;NM_133776	Intergenic	chr17	43238940	chr17_43235622_43238940	43235622	E130008D07Rik;Gpr110	5.48862
NR_045155;NR_045154;NR_045153;NM_133776	Intergenic	chr17	43252570	chr17_43250413_43252570	43250413	E130008D07Rik;Gpr110	2.81994
NM_133776	Intergenic	chr17	43265404	chr17_43263722_43265404	43263722	Gpr110	2.49756
NM_133776	Promoter	chr17	43273171	chr17_43271395_43273171	43271395	Gpr110	2.53179
NM_133776	Exon	chr17	43294447	chr17_43292902_43294447	43292902	Gpr110	2.88702
NM_133776	Exon	chr17	43304620	chr17_43302711_43304620	43302711	Gpr110	3.05402
NM_133776	Exon	chr17	43325559	chr17_43324174_43325559	43324174	Gpr110	2.53247
NM_001081178;NM_133776	Intergenic	chr17	43332793	chr17_43331372_43332793	43331372	Gpr116;Gpr110	2.60434
NM_001081178;NM_133776	Intergenic	chr17	43346929	chr17_43344650_43346929	43344650	Gpr116;Gpr110	3.425
NM_001081178;NM_133776	Intergenic	chr17	43351594	chr17_43350061_43351594	43350061	Gpr116;Gpr110	2.72823
NM_001081178;NM_133776	Intergenic	chr17	43357356	chr17_43355254_43357356	43355254	Gpr116;Gpr110	2.62624
NM_001081178;NM_133776	Intergenic	chr17	43362458	chr17_43361161_43362458	43361161	Gpr116;Gpr110	2.40311
NM_001081178;NM_133776	Intergenic	chr17	43371435	chr17_43369517_43371435	43369517	Gpr116;Gpr110	3.96503
NM_001081178	Intron	chr17	43396462	chr17_43393622_43396462	43393622	Gpr116	5.14434
NM_001081178	Intron	chr17	43408164	chr17_43406809_43408164	43406809	Gpr116	3.17107
NM_001081178	Intron	chr17	43416322	chr17_43415045_43416322	43415045	Gpr116	2.39148
NM_001081178	Intron	chr17	43418400	chr17_43416706_43418400	43416706	Gpr116	3.12863
NM_001081178	Exon	chr17	43452510	chr17_43451200_43452510	43451200	Gpr116	3.02254
NM_001081178	Exon	chr17	43459789	chr17_43458263_43459789	43458263	Gpr116	2.40859
NM_008585	Exon	chr17	43476389	chr17_43474400_43476389	43474400	Mep1a	3.425
NM_008585	Exon	chr17	43480866	chr17_43478722_43480866	43478722	Mep1a	3.86305
NM_008585	Intron	chr17	43496907	chr17_43495336_43496907	43495336	Mep1a	2.55027
NM_001254953	Exon	chr17	43534247	chr17_43531718_43534247	43531718	Ankrd66	6.10052
NM_001254953	Promoter	chr17	43542827	chr17_43540429_43542827	43540429	Ankrd66	3.65566
NM_001254953;NM_008585;NM_001081178;NM_028711;NM_001161366;NM_001161367;NR_045445;NR_045444;NM_198418;NM_013737	Intergenic	chr17	43548274	chr17_43546907_43548274	43546907	1700071M16Rik;Tdrd6;Ankrd66;Pla2g7;Slc25a27;Gpr116;Mep1a	2.56396
NM_001254953;NM_008585;NM_001081178;NM_028711;NM_001161366;NM_001161367;NR_045445;NR_045444;NM_198418;NM_013737	Intergenic	chr17	43554455	chr17_43553078_43554455	43553078	1700071M16Rik;Tdrd6;Ankrd66;Pla2g7;Slc25a27;Gpr116;Mep1a	2.49688
NM_001254953;NM_008585;NM_001081178;NM_028711;NM_001161366;NM_001161367;NR_045445;NR_045444;NM_198418;NM_013737	Intergenic	chr17	43557465	chr17_43554823_43557465	43554823	1700071M16Rik;Tdrd6;Ankrd66;Pla2g7;Slc25a27;Gpr116;Mep1a	3.35176
NM_013737	Intron	chr17	43575951	chr17_43573816_43575951	43573816	Pla2g7	2.95272
NM_013737	Intron	chr17	43583072	chr17_43581189_43583072	43581189	Pla2g7	3.56942
NM_013737	Intron	chr17	43586185	chr17_43584004_43586185	43584004	Pla2g7	3.1957
NR_045445;NR_045444	Promoter	chr17	43589944	chr17_43588543_43589944	43588543	1700071M16Rik	2.48182
NM_013737	Exon	chr17	43603348	chr17_43601812_43603348	43601812	Pla2g7	2.69058
NM_198418;NM_001161366;NM_001161367	Intron	chr17	43619592	chr17_43617701_43619592	43617701	Tdrd6	3.18476
NM_198418;NM_001161366;NM_001161367	Promoter	chr17	43630971	chr17_43629080_43630971	43629080	Tdrd6	3.65429
NM_028711	Exon	chr17	43656358	chr17_43650051_43656358	43650051	Slc25a27	12.8697
NM_001285947;NM_018887;NM_001285948	Intron	chr17	43690176	chr17_43688765_43690176	43688765	Cyp39a1	2.66868
NM_001285947;NM_018887;NM_001285948	Exon	chr17	43702353	chr17_43700683_43702353	43700683	Cyp39a1	2.72207
NM_001285947;NM_018887;NM_001285948	Intron	chr17	43718787	chr17_43714455_43718787	43714455	Cyp39a1	6.66861
NM_001285947;NM_018887;NM_001285948	Exon	chr17	43725638	chr17_43723546_43725638	43723546	Cyp39a1	3.79597
NM_001285947;NM_018887;NM_001285948	Intron	chr17	43730407	chr17_43728648_43730407	43728648	Cyp39a1	3.14916
NM_001285947;NM_018887;NM_001285948	Intron	chr17	43741628	chr17_43740413_43741628	43740413	Cyp39a1	2.96162
NM_207649;NM_001286653;NM_018887;NM_028711;NM_001285948;NM_001285947	Intergenic	chr17	43758910	chr17_43757424_43758910	43757424	Rcan2;Slc25a27;Cyp39a1	2.49277
NM_207649;NM_001286653;NM_018887;NM_028711;NM_001285948;NM_001285947	Intergenic	chr17	43762053	chr17_43760879_43762053	43760879	Rcan2;Slc25a27;Cyp39a1	2.40174
NM_001285947;NM_001286653;NM_207649;NM_018887;NM_001285948	Intergenic	chr17	43769641	chr17_43768310_43769641	43768310	Rcan2;Cyp39a1	2.46471
NM_001285947;NM_001286653;NM_207649;NM_018887;NM_001285948	Intergenic	chr17	43784562	chr17_43781920_43784562	43781920	Rcan2;Cyp39a1	4.9876
NM_001286653;NM_207649	Intron	chr17	43829039	chr17_43827234_43829039	43827234	Rcan2	3.09167
NM_001286653;NM_207649	Intron	chr17	43834012	chr17_43832594_43834012	43832594	Rcan2	2.50578
NM_001286653;NM_207649	Exon	chr17	43838496	chr17_43836271_43838496	43836271	Rcan2	3.96092
NM_001286653;NM_207649	Intron	chr17	43849028	chr17_43847086_43849028	43847086	Rcan2	3.07114
NM_001286653;NM_207649	Intron	chr17	43886644	chr17_43885067_43886644	43885067	Rcan2	2.71385
NM_001286653;NM_207649	Intron	chr17	43905140	chr17_43903423_43905140	43903423	Rcan2	3.96777
NM_001286653;NM_207649	Intron	chr17	43912096	chr17_43910093_43912096	43910093	Rcan2	4.62553
NM_001286653;NM_207649	Intron	chr17	43915753	chr17_43914344_43915753	43914344	Rcan2	2.39285
NM_001286653;NM_207649	Intron	chr17	43917178	chr17_43916142_43917178	43916142	Rcan2	2.80009
NM_001286653;NM_207649	Intron	chr17	43920727	chr17_43919205_43920727	43919205	Rcan2	3.40994
NM_001286653;NM_207649	Intron	chr17	43927059	chr17_43925597_43927059	43925597	Rcan2	3.19023
NM_001286653;NM_207649	Intron	chr17	43939426	chr17_43937857_43939426	43937857	Rcan2	2.55163
NM_001286653;NM_207649	Intron	chr17	43945246	chr17_43939814_43945246	43939814	Rcan2	14.8239
NM_030598;NM_001286654	Promoter	chr17	43951618	chr17_43950009_43951618	43950009	Rcan2	2.71043
NM_001286653;NM_207649;NM_030598;NM_001286654	Intron	chr17	43963492	chr17_43962099_43963492	43962099	Rcan2	2.50715
NM_001286653;NM_207649;NM_030598;NM_001286654	Intron	chr17	43976246	chr17_43973116_43976246	43973116	Rcan2	5.09369
NM_001286653;NM_207649;NM_030598;NM_001286654	Intron	chr17	43989575	chr17_43986368_43989575	43986368	Rcan2	6.25315
NM_001286653;NM_207649;NM_030598;NM_001286654	Intron	chr17	43991809	chr17_43990034_43991809	43990034	Rcan2	3.34902
NM_001286653;NM_207649;NM_030598;NM_001286654	Intron	chr17	44005673	chr17_44004243_44005673	44004243	Rcan2	3.18818
NM_001286653;NM_207649;NM_030598;NM_001286654	Intron	chr17	44012366	chr17_44010351_44012366	44010351	Rcan2	2.65362
NM_001286653;NM_207649;NM_030598;NM_001286654	Intron	chr17	44023878	chr17_44022380_44023878	44022380	Rcan2	2.45102
NM_001286653;NM_207649;NM_030598;NM_001286654	Intron	chr17	44026234	chr17_44024959_44026234	44024959	Rcan2	2.72344
NM_207649;NM_001286653;NM_001168620;NM_030598;NM_032003;NM_199016;NM_001286654	Intergenic	chr17	44046128	chr17_44044519_44046128	44044519	Enpp4;Rcan2;Enpp5	2.37026
NM_207649;NM_001286653;NM_001168620;NM_030598;NM_032003;NM_199016;NM_001286654	Intergenic	chr17	44060897	chr17_44058006_44060897	44058006	Enpp4;Rcan2;Enpp5	5.46603
NM_032003;NM_001168620	Promoter	chr17	44079828	chr17_44078220_44079828	44078220	Enpp5	2.59886
NM_032003;NM_001168620	Exon	chr17	44084532	chr17_44081963_44084532	44081963	Enpp5	4.05675
NM_207649;NM_172621;NM_001286653;NM_001168620;NM_030598;NM_032003;NM_199016;NM_001286654	Intergenic	chr17	44093285	chr17_44089475_44093285	44089475	Clic5;Enpp4;Rcan2;Enpp5	5.31202
NM_207649;NM_172621;NM_001286653;NM_001168620;NM_030598;NM_032003;NM_199016;NM_001286654	Intergenic	chr17	44096113	chr17_44094143_44096113	44094143	Clic5;Enpp4;Rcan2;Enpp5	3.05608
NM_207649;NM_172621;NM_001286653;NM_001168620;NM_030598;NM_032003;NM_199016;NM_001286654	Intergenic	chr17	44111414	chr17_44109795_44111414	44109795	Clic5;Enpp4;Rcan2;Enpp5	3.87468
NM_207649;NM_172621;NM_001286653;NM_001168620;NM_030598;NM_032003;NM_199016;NM_001286654	Intergenic	chr17	44113799	chr17_44112505_44113799	44112505	Clic5;Enpp4;Rcan2;Enpp5	2.55506
NM_207649;NM_172621;NM_001286653;NM_001168620;NM_030598;NM_032003;NM_199016;NM_001286654	Intergenic	chr17	44125947	chr17_44123540_44125947	44123540	Clic5;Enpp4;Rcan2;Enpp5	4.26071
NM_032003;NM_199016;NM_172621;NM_001168620	Intergenic	chr17	44168612	chr17_44166511_44168612	44166511	Clic5;Enpp4;Enpp5	4.69397
NM_032003;NM_199016;NM_172621;NM_001168620	Intergenic	chr17	44178878	chr17_44176177_44178878	44176177	Clic5;Enpp4;Enpp5	5.39485
NM_172621	Promoter	chr17	44187385	chr17_44185403_44187385	44185403	Clic5	3.60638
NM_172621	Intron	chr17	44212935	chr17_44211060_44212935	44211060	Clic5	2.63377
NM_172621	Intron	chr17	44214759	chr17_44213423_44214759	44213423	Clic5	2.45171
NM_172621	Intron	chr17	44222559	chr17_44220941_44222559	44220941	Clic5	2.81036
NM_172621	Intron	chr17	44232836	chr17_44231087_44232836	44231087	Clic5	3.81377
NM_172621	Exon	chr17	44238257	chr17_44236464_44238257	44236464	Clic5	2.62077
NM_172621	Intron	chr17	44240708	chr17_44238983_44240708	44238983	Clic5	2.72617
NM_172621	Exon	chr17	44250525	chr17_44248014_44250525	44248014	Clic5	4.14573
NM_172621	Intron	chr17	44259245	chr17_44256793_44259245	44256793	Clic5	3.48181
NM_172621	Exon	chr17	44271785	chr17_44270305_44271785	44270305	Clic5	2.89797
NM_172621	Intron	chr17	44275023	chr17_44273453_44275023	44273453	Clic5	2.54685
NM_172621	Intergenic	chr17	44288595	chr17_44286913_44288595	44286913	Clic5	2.67347
NM_172621	Intergenic	chr17	44297276	chr17_44296127_44297276	44296127	Clic5	2.64678
NM_172621	Intergenic	chr17	44299699	chr17_44298175_44299699	44298175	Clic5	2.84869
NM_172621	Intergenic	chr17	44327195	chr17_44325451_44327195	44325451	Clic5	2.8439
NM_172621	Intergenic	chr17	44339131	chr17_44337758_44339131	44337758	Clic5	2.36547
NM_172621	Intergenic	chr17	44344927	chr17_44343332_44344927	44343332	Clic5	2.54753
NM_172621	Intergenic	chr17	44349106	chr17_44347327_44349106	44347327	Clic5	3.98351
NM_172621	Intergenic	chr17	44364700	chr17_44362752_44364700	44362752	Clic5	3.55094
NM_172621	Intergenic	chr17	44379220	chr17_44377913_44379220	44377913	Clic5	2.55506
	Intergenic	chr17	44390732	chr17_44388751_44390732	44388751		3.41952
NR_073425	Intergenic	chr17	44396138	chr17_44394094_44396138	44394094	Runx2	3.3367
NR_073425	Intergenic	chr17	44402815	chr17_44400704_44402815	44400704	Runx2	3.25799
NR_073425	Intergenic	chr17	44430070	chr17_44428248_44430070	44428248	Runx2	3.7508
NR_073425	Intergenic	chr17	44434853	chr17_44433357_44434853	44433357	Runx2	2.90755
NR_073425	Intergenic	chr17	44447371	chr17_44445406_44447371	44445406	Runx2	3.44006
NR_073425	Intergenic	chr17	44451365	chr17_44448952_44451365	44448952	Runx2	3.50576
NR_073425	Intergenic	chr17	44456269	chr17_44454764_44456269	44454764	Runx2	3.1081
NR_073425	Intergenic	chr17	44461181	chr17_44458432_44461181	44458432	Runx2	4.64195
NR_073425	Intergenic	chr17	44465959	chr17_44464118_44465959	44464118	Runx2	3.05197
NR_073425	Intergenic	chr17	44473452	chr17_44471505_44473452	44471505	Runx2	3.47907
NR_073425	Intergenic	chr17	44476216	chr17_44474988_44476216	44474988	Runx2	2.87744
NR_073425	Intergenic	chr17	44483752	chr17_44481981_44483752	44481981	Runx2	3.73232
NR_073425	Intergenic	chr17	44493312	chr17_44491769_44493312	44491769	Runx2	2.75629
NR_073425	Intergenic	chr17	44495637	chr17_44493837_44495637	44493837	Runx2	3.21556
NR_073425	Intron	chr17	44504128	chr17_44502422_44504128	44502422	Runx2	3.73984
NR_073425	Intron	chr17	44514503	chr17_44512008_44514503	44512008	Runx2	5.45987
NR_073425	Intron	chr17	44533713	chr17_44532030_44533713	44532030	Runx2	2.79941
NR_073425	Intron	chr17	44535676	chr17_44534324_44535676	44534324	Runx2	2.49277
NR_073425	Intron	chr17	44543888	chr17_44542699_44543888	44542699	Runx2	2.63514
NR_073425	Intron	chr17	44564534	chr17_44560305_44564534	44560305	Runx2	7.57346
NR_073425	Intron	chr17	44567332	chr17_44564912_44567332	44564912	Runx2	4.4332
NR_073425	Intron	chr17	44573181	chr17_44570156_44573181	44570156	Runx2	5.67479
NR_073425	Intron	chr17	44575295	chr17_44573842_44575295	44573842	Runx2	2.57148
NR_073425	Intron	chr17	44579099	chr17_44578048_44579099	44578048	Runx2	2.44829
NR_073425	Intron	chr17	44593314	chr17_44592252_44593314	44592252	Runx2	2.72754
NM_001271627;NM_001146038;NM_009820;NM_001271630;NM_001271631;NM_001145920;NR_073392	Exon	chr17	44605981	chr17_44600796_44605981	44600796	Runx2	8.95195
NM_001271627;NM_001271631;NM_009820;NM_001271630;NM_001146038;NM_001145920;NR_073392;NR_073425	Intron	chr17	44613142	chr17_44612032_44613142	44612032	Runx2	2.40448
NM_001271627;NM_001271631;NM_009820;NM_001271630;NM_001146038;NM_001145920;NR_073392;NR_073425	Intron	chr17	44636231	chr17_44634995_44636231	44634995	Runx2	2.38669
NM_001271627;NM_001146038;NM_009820;NM_001271630;NM_001271631;NM_001145920;NR_073392;NR_073425	Intron	chr17	44644667	chr17_44643300_44644667	44643300	Runx2	2.72207
NM_001271627;NM_001146038;NM_009820;NM_001271630;NM_001271631;NM_001145920;NR_073392;NR_073425	Intron	chr17	44654258	chr17_44648911_44654258	44648911	Runx2	9.47487
NM_001271627;NM_001146038;NM_009820;NM_001271630;NM_001271631;NM_001145920;NR_073392;NR_073425	Intron	chr17	44656730	chr17_44655113_44656730	44655113	Runx2	2.39969
NM_001271627;NM_001146038;NM_001145920;NM_009820;NR_073392	Exon	chr17	44659330	chr17_44658029_44659330	44658029	Runx2	2.60776
NM_001271627;NM_001146038;NM_009820;NM_001271630;NM_001271631;NM_001145920;NR_073392;NR_073425	Intron	chr17	44667866	chr17_44666188_44667866	44666188	Runx2	3.68441
NM_001271627;NM_001146038;NM_009820;NM_001271630;NM_001271631;NM_001145920;NR_073392;NR_073425	Intron	chr17	44671431	chr17_44668841_44671431	44668841	Runx2	3.51603
NM_001271627;NM_001146038;NM_009820;NM_001271630;NM_001271631;NM_001145920;NR_073392;NR_073425	Intron	chr17	44692536	chr17_44690292_44692536	44690292	Runx2	4.92874
NM_001271627;NM_001146038;NM_009820;NM_001271630;NM_001271631;NM_001145920;NR_073392;NR_073425	Intron	chr17	44707369	chr17_44705102_44707369	44705102	Runx2	3.98146
NM_001271627;NM_001146038;NM_009820;NM_001271630;NM_001271631;NM_001145920;NR_073392;NR_073425	Intron	chr17	44710726	chr17_44708790_44710726	44708790	Runx2	4.00884
NM_001271627;NM_001146038;NM_009820;NM_001271630;NM_001271631;NM_001145920;NR_073392;NR_073425	Intron	chr17	44722522	chr17_44720311_44722522	44720311	Runx2	4.80485
NM_001271627;NM_001146038;NM_009820;NM_001271630;NM_001271631;NM_001145920;NR_073392;NR_073425	Exon	chr17	44724907	chr17_44722763_44724907	44722763	Runx2	3.14437
NM_001271627;NM_001146038;NM_009820;NM_001271630;NM_001271631;NM_001145920;NR_073392;NR_073425	Intron	chr17	44729416	chr17_44727430_44729416	44727430	Runx2	4.49959
NR_073425;NM_001271630;NM_001271631;NM_001145920	Promoter	chr17	44740800	chr17_44731340_44740800	44731340	Runx2	21.2091
NM_001271627;NM_001146038;NM_009820;NR_073392	Intron	chr17	44767025	chr17_44760490_44767025	44760490	Runx2	10.9505
NM_178652	Promoter	chr17	44776524	chr17_44775306_44776524	44775306	Supt3	2.90413
NM_178652	Promoter	chr17	44778553	chr17_44777224_44778553	44777224	Supt3	2.89797
NM_178652	Promoter	chr17	44780828	chr17_44779272_44780828	44779272	Supt3	2.82405
NM_178652;NM_001271627;NM_001146038;NM_009820;NR_073392	Intron	chr17	44802566	chr17_44801140_44802566	44801140	Runx2;Supt3	2.52015
NM_001271627;NM_001146038;NR_073392;NM_009820	Promoter	chr17	44815992	chr17_44813761_44815992	44813761	Runx2	3.46743
NM_178652	Intron	chr17	44828966	chr17_44824986_44828966	44824986	Supt3	7.57004
NM_178652	Intron	chr17	44843009	chr17_44841695_44843009	44841695	Supt3	2.53795
NM_178652	Intron	chr17	44851666	chr17_44849740_44851666	44849740	Supt3	3.8651
NM_178652	Intron	chr17	44857879	chr17_44854418_44857879	44854418	Supt3	6.61318
NM_178652	Intron	chr17	44865225	chr17_44861040_44865225	44861040	Supt3	9.74523
NM_178652	Intron	chr17	44873843	chr17_44872556_44873843	44872556	Supt3	2.80762
NM_178652	Intron	chr17	44892040	chr17_44887858_44892040	44887858	Supt3	6.47013
NM_178652	Intron	chr17	44900829	chr17_44898569_44900829	44898569	Supt3	3.14711
NM_178652	Intron	chr17	44915899	chr17_44914871_44915899	44914871	Supt3	2.63993
NM_178652	Intron	chr17	44950206	chr17_44947825_44950206	44947825	Supt3	3.86578
NM_178652	Intron	chr17	44977602	chr17_44969634_44977602	44969634	Supt3	14.9594
NM_178652	Intron	chr17	44981460	chr17_44979815_44981460	44979815	Supt3	3.43253
NM_178652	Intron	chr17	44990462	chr17_44988111_44990462	44988111	Supt3	2.77476
NM_178652	Intron	chr17	45015592	chr17_45013302_45015592	45013302	Supt3	4.03142
NM_178652	Intron	chr17	45021820	chr17_45018756_45021820	45018756	Supt3	5.40443
NM_178652	Intron	chr17	45028543	chr17_45025536_45028543	45025536	Supt3	5.91367
NM_178652	Exon	chr17	45035141	chr17_45032726_45035141	45032726	Supt3	3.42705
NM_178652	Intron	chr17	45052241	chr17_45050325_45052241	45050325	Supt3	3.2402
NM_178652	Intron	chr17	45073524	chr17_45071611_45073524	45071611	Supt3	2.47087
NM_178652	Intron	chr17	45078637	chr17_45076694_45078637	45076694	Supt3	3.66113
NM_178652	Intron	chr17	45083477	chr17_45081990_45083477	45081990	Supt3	2.38668
NM_178652	Intron	chr17	45088166	chr17_45084688_45088166	45084688	Supt3	6.30859
NM_178652	Intron	chr17	45096208	chr17_45094738_45096208	45094738	Supt3	2.45102
NM_178652	Intron	chr17	45108937	chr17_45107362_45108937	45107362	Supt3	4.68165
NM_178652	Intron	chr17	45113218	chr17_45109538_45113218	45109538	Supt3	10.5303
NM_178652	Intron	chr17	45116887	chr17_45115554_45116887	45115554	Supt3	2.61803
NM_178652	Intergenic	chr17	45131568	chr17_45129875_45131568	45129875	Supt3	2.57628
NM_178652	Intergenic	chr17	45135972	chr17_45134459_45135972	45134459	Supt3	2.70838
NM_178652	Intergenic	chr17	45147168	chr17_45145249_45147168	45145249	Supt3	3.69399
NM_178652	Intergenic	chr17	45161681	chr17_45159062_45161681	45159062	Supt3	4.61594
NM_178652	Intergenic	chr17	45164620	chr17_45163149_45164620	45163149	Supt3	2.36957
NM_178652	Intergenic	chr17	45203148	chr17_45201537_45203148	45201537	Supt3	3.09715
	Intergenic	chr17	45236143	chr17_45234173_45236143	45234173		3.6803
	Intergenic	chr17	45248086	chr17_45246850_45248086	45246850		2.47019
	Intergenic	chr17	45252516	chr17_45250972_45252516	45250972		2.68579
	Intergenic	chr17	45271868	chr17_45269168_45271868	45269168		3.17243
	Intergenic	chr17	45276668	chr17_45274708_45276668	45274708		3.54615
	Intergenic	chr17	45278874	chr17_45277023_45278874	45277023		3.09372
NM_152810	Intergenic	chr17	45294670	chr17_45293094_45294670	45293094	Cdc5l	3.57968
NM_152810	Intergenic	chr17	45298256	chr17_45296553_45298256	45296553	Cdc5l	3.3018
NM_152810	Intergenic	chr17	45307439	chr17_45305430_45307439	45305430	Cdc5l	3.25799
NM_152810	Intergenic	chr17	45340919	chr17_45338877_45340919	45338877	Cdc5l	3.79939
NM_152810;NM_027649	Intergenic	chr17	45386259	chr17_45385177_45386259	45385177	Spats1;Cdc5l	2.97258
NM_152810;NM_027649	Intergenic	chr17	45389254	chr17_45387764_45389254	45387764	Spats1;Cdc5l	2.81173
NM_152810	Intron	chr17	45400434	chr17_45398694_45400434	45398694	Cdc5l	3.55299
NM_152810	Exon	chr17	45409669	chr17_45408067_45409669	45408067	Cdc5l	2.66389
NM_152810	Exon	chr17	45412209	chr17_45410132_45412209	45410132	Cdc5l	3.89248
NM_152810	Intron	chr17	45418957	chr17_45417597_45418957	45417597	Cdc5l	2.62145
NM_152810	Promoter	chr17	45434284	chr17_45431706_45434284	45431706	Cdc5l	5.51531
NM_152810	Promoter	chr17	45439524	chr17_45435324_45439524	45435324	Cdc5l	7.32706
NM_152810;NM_013688;NM_198608;NM_001013749;NM_027649	Intergenic	chr17	45442396	chr17_45440449_45442396	45440449	Spats1;Cdc5l;Tmem151b;Aars2;Tcte1	2.81447
NM_152810;NM_013688;NM_198608;NM_001013749;NM_027649	Intergenic	chr17	45444337	chr17_45443127_45444337	45443127	Spats1;Cdc5l;Tmem151b;Aars2;Tcte1	3.37366
NM_027649	Exon	chr17	45450116	chr17_45448064_45450116	45448064	Spats1	3.47975
NM_027649	Intron	chr17	45470732	chr17_45468937_45470732	45468937	Spats1	3.61254
NM_152810;NM_013688;NM_198608;NM_027649;NM_008302;NM_008690;NM_028662;NM_001013749	Intergenic	chr17	45479705	chr17_45477469_45479705	45477469	Spats1;Cdc5l;Tcte1;Nfkbie;Hsp90ab1;Slc35b2;Aars2;Tmem151b	4.14573
NM_152810;NM_013688;NM_198608;NM_027649;NM_022880;NM_008302;NM_008690;NM_028662;NM_001199114;NM_001199115;NM_001199116;NM_001013749;NM_001199113	Intergenic	chr17	45492978	chr17_45490610_45492978	45490610	Spats1;Cdc5l;Tcte1;Nfkbie;Hsp90ab1;Slc35b2;Slc29a1;Aars2;Tmem151b	3.40994
NM_198608	Promoter	chr17	45507467	chr17_45506095_45507467	45506095	Aars2	4.03416
NM_198608	Exon	chr17	45515760	chr17_45514066_45515760	45514066	Aars2	3.27716
NM_198608	Exon	chr17	45518248	chr17_45516816_45518248	45516816	Aars2	2.81994
NM_198608	Exon	chr17	45519884	chr17_45518629_45519884	45518629	Aars2	2.65978
NM_001013749	Promoter	chr17	45547585	chr17_45544044_45547585	45544044	Tmem151b	7.00947
NM_001013749	Promoter	chr17	45552199	chr17_45549663_45552199	45549663	Tmem151b	4.88288
NM_008690	Promoter	chr17	45556915	chr17_45555704_45556915	45555704	Nfkbie	2.5708
NM_028662	Promoter	chr17	45565412	chr17_45563557_45565412	45563557	Slc35b2	3.86031
NM_008302	Promoter	chr17	45570796	chr17_45568301_45570796	45568301	Hsp90ab1	4.8774
NM_008302	Promoter	chr17	45574908	chr17_45572158_45574908	45572158	Hsp90ab1	11.8725
NM_001177468;NM_013688;NM_198608;NM_198167;NM_022880;NM_001177469;NM_008302;NM_001013767;NM_008690;NM_028662;NM_001199114;NM_001199115;NM_001199116;NM_001177470;NM_001013749;NM_001199113	Intergenic	chr17	45580094	chr17_45578610_45580094	45578610	Tmem63b;Tcte1;Nfkbie;Hsp90ab1;Slc35b2;Capn11;Slc29a1;Aars2;Gm7325;Tmem151b	3.13821
NM_001199114;NM_001199115;NM_001199116;NM_022880;NM_001199113	Exon	chr17	45585229	chr17_45582972_45585229	45582972	Slc29a1	5.21347
NM_022880	Promoter	chr17	45590749	chr17_45589153_45590749	45589153	Slc29a1	3.69604
NM_001199114;NM_001199115;NM_001199116;NM_001199113;NM_022880	Promoter	chr17	45597536	chr17_45592812_45597536	45592812	Slc29a1	12.9498
NM_001177468;NM_001177469;NM_001177470	Promoter	chr17	45604673	chr17_45603332_45604673	45603332	Gm7325	3.05745
NM_001177468;NM_026732;NM_013688;NM_198608;NM_198167;NM_022880;NM_001177469;NM_008302;NM_001013767;NM_008690;NM_028662;NM_001199114;NM_001199115;NM_001199116;NM_001177470;NM_001013749;NM_001199113	Intergenic	chr17	45606323	chr17_45604873_45606323	45604873	Tmem63b;Mrpl14;Tcte1;Nfkbie;Hsp90ab1;Slc35b2;Capn11;Slc29a1;Aars2;Gm7325;Tmem151b	3.03623
NM_001177468;NM_026732;NM_013688;NM_198608;NM_198167;NM_022880;NM_001177469;NM_008302;NM_001013767;NM_008690;NM_028662;NM_001199114;NM_001199115;NM_001199116;NM_001177470;NM_001013749;NM_001199113	Intergenic	chr17	45613643	chr17_45612388_45613643	45612388	Tmem63b;Mrpl14;Tcte1;Nfkbie;Hsp90ab1;Slc35b2;Capn11;Slc29a1;Aars2;Gm7325;Tmem151b	2.37368
NM_001177468;NM_026732;NM_013688;NM_198608;NM_198167;NM_022880;NM_001177469;NM_008302;NM_001013767;NM_008690;NM_028662;NM_001199114;NM_001199115;NM_001199116;NM_001177470;NM_001013749;NM_001199113	Intergenic	chr17	45620589	chr17_45619577_45620589	45619577	Tmem63b;Mrpl14;Tcte1;Nfkbie;Hsp90ab1;Slc35b2;Capn11;Slc29a1;Aars2;Gm7325;Tmem151b	2.41817
NM_026732;NM_013688;NM_022880;NM_198167;NM_001177468;NM_001177469;NM_008302;NM_001013767;NM_008690;NM_028662;NM_001199114;NM_001199115;NM_001199116;NM_001177470;NM_001013749;NM_001199113	Intergenic	chr17	45626801	chr17_45625352_45626801	45625352	Tmem63b;Mrpl14;Tcte1;Nfkbie;Hsp90ab1;Slc35b2;Capn11;Slc29a1;Gm7325;Tmem151b	2.53932
NM_001013767	Exon	chr17	45634274	chr17_45632902_45634274	45632902	Capn11	2.90071
NM_001013767	Exon	chr17	45640564	chr17_45637874_45640564	45637874	Capn11	5.62688
NM_001013767	Exon	chr17	45650472	chr17_45643852_45650472	45643852	Capn11	17.5227
NM_001013767	Promoter	chr17	45659190	chr17_45656022_45659190	45656022	Capn11	5.30998
NM_198167	Exon	chr17	45665845	chr17_45663757_45665845	45663757	Tmem63b	4.16147
NM_198167	Exon	chr17	45669383	chr17_45667379_45669383	45667379	Tmem63b	3.579
NM_198167	Exon	chr17	45671670	chr17_45669663_45671670	45669663	Tmem63b	3.30522
NM_198167	Exon	chr17	45674006	chr17_45672745_45674006	45672745	Tmem63b	2.44007
NM_198167;NM_026732	Promoter	chr17	45685548	chr17_45684302_45685548	45684302	Tmem63b;Mrpl14	2.39421
NM_198167;NM_026732	Promoter	chr17	45689762	chr17_45687236_45689762	45687236	Tmem63b;Mrpl14	3.70357
NM_026732	Exon	chr17	45696135	chr17_45694952_45696135	45694952	Mrpl14	2.36478
NM_028164;NM_026732;NM_001177468;NM_001177469;NM_001013767;NM_001177470;NM_198167	Intergenic	chr17	45703260	chr17_45701368_45703260	45701368	1600014C23Rik;Gm7325;Mrpl14;Capn11;Tmem63b	2.53384
NM_028164;NM_026732;NM_001013767;NM_198167	Intergenic	chr17	45712006	chr17_45709867_45712006	45709867	1600014C23Rik;Tmem63b;Mrpl14;Capn11	3.48249
NM_028164;NM_026732;NM_001013767;NM_198167	Intergenic	chr17	45714617	chr17_45713022_45714617	45713022	1600014C23Rik;Tmem63b;Mrpl14;Capn11	2.55985
NM_028164;NM_026732;NM_001013767;NM_198167	Intergenic	chr17	45719465	chr17_45718248_45719465	45718248	1600014C23Rik;Tmem63b;Mrpl14;Capn11	2.83432
NM_028164;NM_026732;NM_001013767;NM_198167	Intergenic	chr17	45728549	chr17_45723657_45728549	45723657	1600014C23Rik;Tmem63b;Mrpl14;Capn11	9.5789
NM_028164	Promoter	chr17	45735581	chr17_45731719_45735581	45731719	1600014C23Rik	6.68504
NM_028164;NM_026732;NM_001013767;NM_198167	Intergenic	chr17	45748973	chr17_45745382_45748973	45745382	1600014C23Rik;Tmem63b;Mrpl14;Capn11	7.26751
NM_028164;NM_198167;NM_026732	Intergenic	chr17	45762339	chr17_45760574_45762339	45760574	1600014C23Rik;Tmem63b;Mrpl14	2.42843
NM_028164;NM_198167;NM_026732	Intergenic	chr17	45771926	chr17_45769814_45771926	45769814	1600014C23Rik;Tmem63b;Mrpl14	3.03007
NM_028164;NM_198167;NM_026732	Intergenic	chr17	45785480	chr17_45784250_45785480	45784250	1600014C23Rik;Tmem63b;Mrpl14	2.72275
NM_028164;NM_026732	Intergenic	chr17	45790140	chr17_45787995_45790140	45787995	1600014C23Rik;Mrpl14	3.2224
NM_028164	Intergenic	chr17	45803463	chr17_45801990_45803463	45801990	1600014C23Rik	2.62077
NM_028164	Intergenic	chr17	45807463	chr17_45806245_45807463	45806245	1600014C23Rik	2.60776
NM_028164	Intergenic	chr17	45835065	chr17_45833520_45835065	45833520	1600014C23Rik	2.83158
	Intergenic	chr17	45837342	chr17_45835345_45837342	45835345		3.4736
	Intergenic	chr17	45850691	chr17_45849128_45850691	45849128		2.39421
	Intergenic	chr17	45853407	chr17_45851284_45853407	45851284		3.93971
	Intergenic	chr17	45864916	chr17_45862216_45864916	45862216		4.34353
	Intergenic	chr17	45868125	chr17_45865664_45868125	45865664		4.2963
	Intergenic	chr17	45876847	chr17_45875301_45876847	45875301		3.13068
	Intergenic	chr17	45883522	chr17_45881700_45883522	45881700		3.00269
NM_001025257;NM_001287057;NM_001025250;NM_001287058;NM_001110268;NM_001110267;NM_001110266;NM_009505;NM_001287056	Intergenic	chr17	45935665	chr17_45933829_45935665	45933829	Vegfa	3.73574
NM_001025257;NM_001287057;NM_001025250;NM_001287058;NM_001110268;NM_001110267;NM_001110266;NM_009505;NM_001287056	Intergenic	chr17	45949875	chr17_45948014_45949875	45948014	Vegfa	2.4873
NM_001025257;NM_001287057;NM_001025250;NM_001287058;NM_001110268;NM_001110267;NM_001110266;NM_009505;NM_001287056	Intergenic	chr17	45959068	chr17_45957372_45959068	45957372	Vegfa	3.48797
NM_001025257;NM_001287057;NM_001025250;NM_001287058;NM_001110268;NM_001110267;NM_001110266;NM_009505;NM_001287056	Intergenic	chr17	45962051	chr17_45960545_45962051	45960545	Vegfa	3.08346
NM_001025257;NM_001287057;NM_001025250;NM_001287058;NM_001110268;NM_001110267;NM_001110266;NM_009505;NM_001287056	Intergenic	chr17	45964423	chr17_45962959_45964423	45962959	Vegfa	3.3853
NM_001025257;NM_001287057;NM_001025250;NM_001287058;NM_001110268;NM_001110267;NM_001110266;NM_009505;NM_001287056	Intergenic	chr17	45974549	chr17_45973197_45974549	45973197	Vegfa	2.78435
NM_001025257;NM_001287057;NM_001025250;NM_001287058;NM_001110268;NM_001110267;NM_001110266;NM_009505;NM_001287056	Intergenic	chr17	45979106	chr17_45977211_45979106	45977211	Vegfa	4.98213
NM_001025257;NM_001287057;NM_001025250;NM_001287058;NM_001110268;NM_001110267;NM_001110266;NM_009505;NM_001287056	Intergenic	chr17	45982161	chr17_45980200_45982161	45980200	Vegfa	2.92535
NM_001025257;NM_001287057;NM_001025250;NM_001287058;NM_001110268;NM_001110267;NM_001110266;NM_009505;NM_001287056	Intergenic	chr17	45985286	chr17_45984060_45985286	45984060	Vegfa	2.84595
NM_001025257;NM_001287057;NM_001025250;NM_001287058;NM_001110268;NM_001110267;NM_001110266;NM_009505;NM_001287056	Intergenic	chr17	45997649	chr17_45995397_45997649	45995397	Vegfa	3.65771
NM_001025257;NM_001287057;NM_001025250;NM_001287058;NM_001110268;NM_001110267;NM_001110266;NM_009505;NM_001287056	Intergenic	chr17	46004689	chr17_46003947_46004689	46003947	Vegfa	2.49209
NM_001025257;NM_001287057;NM_001025250;NM_001287058;NM_001110268;NM_001110267;NM_001110266;NM_009505;NM_001287056	Intergenic	chr17	46010219	chr17_46008144_46010219	46008144	Vegfa	3.70905
NM_001025257;NM_001287057;NM_001025250;NM_001287058;NM_001110268;NM_001110267;NM_001110266;NM_009505;NM_001287056	Promoter	chr17	46032963	chr17_46026928_46032963	46026928	Vegfa	16.5535
NM_026768;NM_001025257;NM_001287057;NM_001025250;NM_029338;NM_001287058;NM_001110268;NM_001110267;NM_001110266;NM_009505;NM_001287056	Intergenic	chr17	46041233	chr17_46035014_46041233	46035014	Rsph9;Vegfa;Mrps18a	11.0573
NM_026768;NM_001025257;NM_001287057;NM_001025250;NM_029338;NM_001287058;NM_001110268;NM_001110267;NM_001110266;NM_009505;NM_001287056;NM_025649	Intergenic	chr17	46047802	chr17_46045211_46047802	46045211	Rsph9;Vegfa;Mrps18a;Mad2l1bp	3.8035
NM_026768;NM_019581;NM_001025257;NM_001287057;NM_001145979;NM_001025250;NM_029338;NM_001287058;NM_001110268;NM_001110267;NM_001110266;NM_009505;NM_001287056;NM_025649	Intergenic	chr17	46062294	chr17_46060225_46062294	46060225	Rsph9;Vegfa;Mrps18a;Gtpbp2;Mad2l1bp	2.57696
NM_026768;NM_019581;NM_001025257;NM_001287057;NM_001145979;NM_001025250;NM_029338;NM_001287058;NM_001110268;NM_001110267;NM_001110266;NM_009505;NM_001287056;NM_025649	Intergenic	chr17	46066264	chr17_46063669_46066264	46063669	Rsph9;Vegfa;Mrps18a;Gtpbp2;Mad2l1bp	4.52081
NM_026768;NM_019581;NM_001025257;NM_001287057;NM_001145979;NM_001025250;NM_029338;NM_001287058;NM_001110268;NM_001110267;NM_001110266;NM_009505;NM_001287056;NM_025649	Intergenic	chr17	46070750	chr17_46069387_46070750	46069387	Rsph9;Vegfa;Mrps18a;Gtpbp2;Mad2l1bp	2.8836
NM_026768;NM_019581;NM_001025257;NM_001287057;NM_001145979;NM_001025250;NM_029338;NM_001287058;NM_001110268;NM_030715;NM_001110267;NM_001110266;NM_009505;NM_001287056;NM_025649	Intergenic	chr17	46074735	chr17_46072341_46074735	46072341	Rsph9;Mrps18a;Vegfa;Gtpbp2;Mad2l1bp;Polh	4.89862
NM_026768;NM_019581;NM_001025257;NM_001287057;NM_001145979;NM_001025250;NM_029338;NM_001287058;NM_001110268;NM_030715;NM_001110267;NM_001110266;NM_009505;NM_001287056;NM_025649	Intergenic	chr17	46082329	chr17_46080546_46082329	46080546	Rsph9;Mrps18a;Vegfa;Gtpbp2;Mad2l1bp;Polh	3.20392
NM_026768;NM_019581;NM_001025257;NM_001287057;NM_001145979;NM_001025250;NM_029338;NM_001287058;NM_001110268;NM_030715;NM_001110267;NM_001110266;NM_009505;NM_001287056;NM_025649	Intergenic	chr17	46084800	chr17_46083407_46084800	46083407	Rsph9;Mrps18a;Vegfa;Gtpbp2;Mad2l1bp;Polh	3.19365
NM_026768;NM_019581;NM_001025257;NM_001287057;NM_001145979;NM_001025250;NM_029338;NM_001287058;NM_001110268;NM_030715;NM_001110267;NM_001110266;NM_009505;NM_001287056;NM_025649	Intergenic	chr17	46091607	chr17_46090101_46091607	46090101	Rsph9;Mrps18a;Vegfa;Gtpbp2;Mad2l1bp;Polh	2.99653
NM_026768;NM_019581;NM_001025257;NM_001287057;NM_001145979;NM_001025250;NM_029338;NM_001287058;NM_001110268;NM_030715;NM_001110267;NM_001110266;NM_009505;NM_001287056;NM_025649	Intergenic	chr17	46096812	chr17_46095254_46096812	46095254	Rsph9;Mrps18a;Vegfa;Gtpbp2;Mad2l1bp;Polh	3.09509
NM_026768	Promoter	chr17	46111157	chr17_46109613_46111157	46109613	Mrps18a	2.71727
NM_026768	Exon	chr17	46122815	chr17_46120819_46122815	46120819	Mrps18a	3.87058
NM_029338	Intron	chr17	46141365	chr17_46139891_46141365	46139891	Rsph9	2.45992
NM_025649	Exon	chr17	46148829	chr17_46147128_46148829	46147128	Mad2l1bp	3.31275
NM_025649	Promoter	chr17	46153854	chr17_46152549_46153854	46152549	Mad2l1bp	2.38121
NM_001145979;NM_019581	Promoter	chr17	46162075	chr17_46159706_46162075	46159706	Gtpbp2	7.99782
NM_001145979;NM_019581	Promoter	chr17	46164643	chr17_46163492_46164643	46163492	Gtpbp2	2.45444
NM_001145979;NM_019581	Exon	chr17	46167456	chr17_46165346_46167456	46165346	Gtpbp2	3.25525
NM_030715	Intron	chr17	46196803	chr17_46195412_46196803	46195412	Polh	2.50509
NM_030715;NM_028198	Promoter	chr17	46204375	chr17_46202578_46204375	46202578	Xpo5;Polh	6.23673
NM_028198	Exon	chr17	46207114	chr17_46205684_46207114	46205684	Xpo5	2.44007
NM_028198	Intron	chr17	46224872	chr17_46223517_46224872	46223517	Xpo5	2.79393
NM_028198	Exon	chr17	46227079	chr17_46225602_46227079	46225602	Xpo5	2.72686
NR_030466	Promoter	chr17	46234960	chr17_46233689_46234960	46233689	Mir693	2.68237
NM_145353;NM_009085;NM_001111142	Promoter	chr17	46255353	chr17_46247395_46255353	46247395	Yipf3;Polr1c;Lrrc73	19.2536
NM_028751;NM_001252475;NM_001252474;NM_001252473	Exon	chr17	46262578	chr17_46258315_46262578	46258315	Tjap1	6.60086
NM_028751;NM_001252475;NM_001252474;NM_001252473	Exon	chr17	46267404	chr17_46263592_46267404	46263592	Tjap1	8.20043
NM_028751	Exon	chr17	46272813	chr17_46269332_46272813	46269332	Tjap1	7.12926
NM_028751;NM_001252475;NM_001252474;NM_001252473	Intron	chr17	46276057	chr17_46273533_46276057	46273533	Tjap1	7.93417
NM_028751;NM_001252475;NM_001252474;NM_001252473	Intron	chr17	46279366	chr17_46278310_46279366	46278310	Tjap1	2.44555
NM_028751;NM_001252475;NM_001252474;NM_001252473	Promoter	chr17	46284482	chr17_46281884_46284482	46281884	Tjap1	6.66588
NM_021346;NM_145140;NM_009085;NM_170680;NM_001286028;NM_207671;NM_001286013;NM_145353;NM_001111142;NM_001252475;NM_001252474;NM_001252473;NR_030466;NM_028751;NM_028198;NM_030715	Intergenic	chr17	46290715	chr17_46289342_46290715	46289342	Tjap1;Xpo5;Zfp318;Polr1c;Dlk2;Yipf3;Polh;Mir693;Abcc10;Lrrc73	4.5475
NM_001286028;NM_001286013	Promoter	chr17	46299317	chr17_46297101_46299317	46297101	Dlk2	4.82265
NM_170680;NM_145140	Exon	chr17	46311934	chr17_46310356_46311934	46310356	Abcc10	2.59681
NM_170680;NM_145140	Exon	chr17	46314497	chr17_46313047_46314497	46313047	Abcc10	2.9979
NM_170680;NM_145140	Exon	chr17	46317684	chr17_46316117_46317684	46316117	Abcc10	2.65157
NM_170680;NM_145140	Promoter	chr17	46328746	chr17_46327568_46328746	46327568	Abcc10	4.5961
NM_021346;NM_145140;NM_144856;NM_009085;NM_170680;NM_001286028;NM_207671;NM_001286013;NM_145353;NM_001111142;NM_001252475;NM_001252474;NM_001252473;NM_053250;NM_028751;NM_181664;NM_028198	Intergenic	chr17	46335454	chr17_46334148_46335454	46334148	Xpo5;Slc22a7;Zfp318;Polr1c;Crip3;Dlk2;Yipf3;Lrrc73;Abcc10;Tjap1	3.36956
NM_021346;NM_001162864;NM_145140;NM_144856;NM_170680;NM_001286028;NM_207671;NM_001286013;NM_001111142;NM_001252475;NM_001252474;NM_001252473;NM_053250;NM_028751;NM_181664	Intergenic	chr17	46358807	chr17_46357240_46358807	46357240	Ttbk1;Zfp318;Slc22a7;Abcc10;Dlk2;Lrrc73;Crip3;Tjap1	2.56943
NM_021346;NM_001162864;NM_145140;NM_170680;NM_001286028;NM_207671;NM_001286013;NM_144856;NM_001252475;NM_001252474;NM_001252473;NM_053250;NM_028751;NM_181664	Intergenic	chr17	46361100	chr17_46359633_46361100	46359633	Zfp318;Slc22a7;Abcc10;Dlk2;Ttbk1;Crip3;Tjap1	2.6324
NM_021346;NM_001162864;NM_145140;NM_170680;NM_001286028;NM_207671;NM_001286013;NM_144856;NM_001252475;NM_001252474;NM_001252473;NM_053250;NM_028751;NM_181664	Intergenic	chr17	46369698	chr17_46368494_46369698	46368494	Zfp318;Slc22a7;Abcc10;Dlk2;Ttbk1;Crip3;Tjap1	2.39353
NM_021346;NM_001162864;NM_145140;NM_170680;NM_001286028;NM_207671;NM_001286013;NM_144856;NM_001252475;NM_001252474;NM_001252473;NM_053250;NM_028751;NM_181664	Intergenic	chr17	46379841	chr17_46377357_46379841	46377357	Zfp318;Slc22a7;Abcc10;Dlk2;Ttbk1;Crip3;Tjap1	4.54408
NM_021346;NM_207671	Promoter	chr17	46383956	chr17_46382040_46383956	46382040	Zfp318	3.73095
NM_021346;NM_207671	Promoter	chr17	46386213	chr17_46384662_46386213	46384662	Zfp318	3.02665
NM_021346;NM_207671	Intron	chr17	46389992	chr17_46388109_46389992	46388109	Zfp318	3.91233
NM_021346;NM_207671	Exon	chr17	46406743	chr17_46404412_46406743	46404412	Zfp318	3.75559
NM_021346;NM_207671	Exon	chr17	46409949	chr17_46408556_46409949	46408556	Zfp318	3.03554
NM_207671	Exon	chr17	46417040	chr17_46415514_46417040	46415514	Zfp318	3.17107
NM_001081335;NM_001162864;NM_145140;NM_207161;NM_021346;NM_170680;NM_053250;NM_144856;NM_207671;NM_181664	Intergenic	chr17	46425862	chr17_46422193_46425862	46422193	Dnph1;Zfp318;Slc22a7;Abcc10;Ttbk1;Crip3;Cul9	6.8103
NM_181664;NM_053250	Promoter	chr17	46431139	chr17_46430038_46431139	46430038	Crip3	2.54206
NM_144856	Promoter	chr17	46441941	chr17_46440004_46441941	46440004	Slc22a7	3.86852
NM_001162864	Intron	chr17	46460542	chr17_46459241_46460542	46459241	Ttbk1	2.8747
NM_001162864	Exon	chr17	46470621	chr17_46468661_46470621	46468661	Ttbk1	3.87742
NM_001162864	Exon	chr17	46478179	chr17_46476446_46478179	46476446	Ttbk1	2.54821
NM_001162864	Exon	chr17	46480660	chr17_46479180_46480660	46479180	Ttbk1	3.35792
NM_001162864	Exon	chr17	46484774	chr17_46483104_46484774	46483104	Ttbk1	2.84937
NM_001162864	Promoter	chr17	46489349	chr17_46488009_46489349	46488009	Ttbk1	2.5578
NM_001081335;NR_105942;NM_001162864;NM_207161;NM_021346;NM_053250;NM_144856;NM_175168;NM_207671;NM_181664;NM_020493	Intergenic	chr17	46493602	chr17_46491921_46493602	46491921	Srf;Ptk7;Dnph1;Mir6976;Zfp318;Slc22a7;Cul9;Ttbk1;Crip3	2.68374
NM_207161	Promoter	chr17	46499191	chr17_46496439_46499191	46496439	Dnph1	6.49613
NM_001081335	Exon	chr17	46505360	chr17_46502983_46505360	46502983	Cul9	4.2614
NM_001081335	Intron	chr17	46519174	chr17_46518054_46519174	46518054	Cul9	2.64951
NM_001081335	Exon	chr17	46522675	chr17_46521435_46522675	46521435	Cul9	2.36889
NM_001081335	Intron	chr17	46535992	chr17_46534717_46535992	46534717	Cul9	2.39079
NR_105942;NM_020493	Promoter	chr17	46557034	chr17_46552715_46557034	46552715	Mir6976;Srf	10.3236
NR_105942;NM_001162864;NM_029091;NM_207161;NM_025611;NM_025302;NM_175168;NM_001081335;NM_020493	Intergenic	chr17	46561029	chr17_46559169_46561029	46559169	Cul7;Srf;Ptk7;Dnph1;Mir6976;Mrpl2;Cul9;Ttbk1;Klc4	3.09304
NM_175168	Exon	chr17	46568443	chr17_46567479_46568443	46567479	Ptk7	2.48388
NM_175168	Exon	chr17	46572098	chr17_46570327_46572098	46570327	Ptk7	3.67688
NM_175168	Exon	chr17	46575024	chr17_46573889_46575024	46573889	Ptk7	2.44623
NM_175168	Intron	chr17	46593964	chr17_46592116_46593964	46592116	Ptk7	3.45169
NM_175168	Intron	chr17	46618170	chr17_46616539_46618170	46616539	Ptk7	2.70222
NM_175168	Intron	chr17	46623420	chr17_46618952_46623420	46618952	Ptk7	8.21821
NM_175168	Intron	chr17	46624972	chr17_46623643_46624972	46623643	Ptk7	2.41748
NM_175168	Promoter	chr17	46630447	chr17_46628432_46630447	46628432	Ptk7	4.5167
NM_029091	Exon	chr17	46641814	chr17_46640134_46641814	46640134	Klc4	2.88907
NM_029091;NM_025302	Promoter	chr17	46647348	chr17_46645294_46647348	46645294	Mrpl2;Klc4	4.66796
NM_025611	Promoter	chr17	46651559	chr17_46649042_46651559	46649042	Cul7	4.01773
NM_025611	Exon	chr17	46665681	chr17_46664287_46665681	46664287	Cul7	2.41612
NM_144857	Promoter	chr17	46676214	chr17_46674291_46676214	46674291	Rrp36	3.67688
NR_102392;NM_027910;NM_010787;NM_001277312;NM_001277311;NM_001277310;NM_001163729;NM_001277309	Promoter	chr17	46682294	chr17_46679122_46682294	46679122	Mea1;Klhdc3	6.72269
NM_009358	Exon	chr17	46687782	chr17_46685964_46687782	46685964	Ppp2r5d	3.15395
NM_009358	Intron	chr17	46694815	chr17_46691828_46694815	46691828	Ppp2r5d	5.14229
NM_009358	Exon	chr17	46700307	chr17_46697629_46700307	46697629	Ppp2r5d	5.40443
NM_009358	Promoter	chr17	46707378	chr17_46702950_46707378	46702950	Ppp2r5d	9.77671
NM_145488	Promoter	chr17	46713666	chr17_46709091_46713666	46709091	Pex6	9.96699
NM_010321	Promoter	chr17	46727085	chr17_46725285_46727085	46725285	Gnmt	2.70769
NM_028065	Exon	chr17	46747976	chr17_46744998_46747976	46744998	Cnpy3	3.64813
NM_028065	Promoter	chr17	46750385	chr17_46749050_46750385	46749050	Cnpy3	2.49072
NM_028065	Promoter	chr17	46752998	chr17_46751614_46752998	46751614	Cnpy3	5.74666
NM_011195	Exon	chr17	46760208	chr17_46758797_46760208	46758797	Ptcra	2.81036
NM_011195	Promoter	chr17	46765888	chr17_46763076_46765888	46763076	Ptcra	5.11628
NM_025966	Promoter	chr17	46773640	chr17_46770330_46773640	46770330	2310039H08Rik	8.80958
NM_025433	Promoter	chr17	46783688	chr17_46780869_46783688	46780869	Rpl7l1	7.22165
NM_011195;NM_145488;NM_025966;NM_001100452;NM_009358;NM_010321;NM_025433;NM_178385;NM_028065	Intergenic	chr17	46791310	chr17_46789832_46791310	46789832	Gnmt;Pex6;Tbcc;Cnpy3;Rpl7l1;Ppp2r5d;Ptcra;Gltscr1l;2310039H08Rik	2.97257
NM_011195;NM_145488;NM_025966;NM_001100452;NM_009358;NM_010321;NM_025433;NM_178385;NM_028065	Intergenic	chr17	46794736	chr17_46792816_46794736	46792816	Gnmt;Pex6;Tbcc;Cnpy3;Rpl7l1;Ppp2r5d;Ptcra;Gltscr1l;2310039H08Rik	2.46197
NM_011195;NM_145488;NM_025966;NM_001100452;NM_009358;NM_010321;NM_025433;NM_178385;NM_028065	Intergenic	chr17	46796713	chr17_46795095_46796713	46795095	Gnmt;Pex6;Tbcc;Cnpy3;Rpl7l1;Ppp2r5d;Ptcra;Gltscr1l;2310039H08Rik	2.95273
NM_001100452	Exon	chr17	46812694	chr17_46810068_46812694	46810068	Gltscr1l	4.5345
NM_001100452	Promoter	chr17	46833956	chr17_46830607_46833956	46830607	Gltscr1l	5.71312
NM_011195;NM_001177374;NM_025966;NM_146078;NM_001100452;NM_025433;NM_008938;NM_178385;NM_028065	Intergenic	chr17	46838839	chr17_46837641_46838839	46837641	Prph2;Tbcc;Cnpy3;Rpl7l1;Ubr2;Ptcra;Gltscr1l;2310039H08Rik	2.9582
NM_011195;NM_001177374;NM_025966;NM_146078;NM_001100452;NM_025433;NM_008938;NM_178385;NM_028065	Intergenic	chr17	46840949	chr17_46839397_46840949	46839397	Prph2;Tbcc;Cnpy3;Rpl7l1;Ubr2;Ptcra;Gltscr1l;2310039H08Rik	2.49004
NM_011195;NM_001177374;NM_025966;NM_146078;NM_001100452;NM_025433;NM_008938;NM_178385;NM_028065	Intergenic	chr17	46848385	chr17_46847121_46848385	46847121	Prph2;Tbcc;Cnpy3;Rpl7l1;Ubr2;Ptcra;Gltscr1l;2310039H08Rik	2.39284
NM_011195;NM_001177374;NM_025966;NM_146078;NM_001100452;NM_025433;NM_008938;NM_178385;NM_028065	Intergenic	chr17	46852453	chr17_46850865_46852453	46850865	Prph2;Tbcc;Cnpy3;Rpl7l1;Ubr2;Ptcra;Gltscr1l;2310039H08Rik	2.65567
NM_011195;NM_001177374;NM_025966;NM_146078;NM_001100452;NM_025433;NM_008938;NM_178385	Intergenic	chr17	46858730	chr17_46856855_46858730	46856855	Prph2;Tbcc;Rpl7l1;Ubr2;Ptcra;Gltscr1l;2310039H08Rik	4.87877
NM_025966;NM_001177374;NM_008938;NM_001100452;NM_025433;NM_146078;NM_178385	Intergenic	chr17	46865770	chr17_46863972_46865770	46863972	Prph2;Tbcc;Rpl7l1;Ubr2;Gltscr1l;2310039H08Rik	2.37368
NM_008938;NM_001177374;NM_001100452;NM_025433;NM_146078;NM_178385	Intergenic	chr17	46877878	chr17_46875921_46877878	46875921	Prph2;Gltscr1l;Tbcc;Rpl7l1;Ubr2	3.81582
NM_178385	Promoter	chr17	46892139	chr17_46889305_46892139	46889305	Tbcc	7.35033
NM_001100452;NM_146078;NM_001177374;NM_178385;NM_008938	Intergenic	chr17	46896785	chr17_46894276_46896785	46894276	Prph2;Gltscr1l;Tbcc;Ubr2	3.38667
NM_008938	Exon	chr17	46925291	chr17_46924368_46925291	46924368	Prph2	2.41064
NM_001177374;NM_146078	Exon	chr17	46933829	chr17_46932037_46933829	46932037	Ubr2	3.78707
NM_001177374;NM_146078	Exon	chr17	46940164	chr17_46938917_46940164	46938917	Ubr2	3.37845
NM_001177374;NM_146078	Exon	chr17	46946926	chr17_46945291_46946926	46945291	Ubr2	2.95546
NM_001177374;NM_146078	Intron	chr17	46951835	chr17_46949918_46951835	46949918	Ubr2	5.73571
NM_001177374;NM_146078	Exon	chr17	46958643	chr17_46954154_46958643	46954154	Ubr2	8.61931
NM_001177374;NM_146078	Exon	chr17	46970806	chr17_46969141_46970806	46969141	Ubr2	2.91166
NM_001177374;NM_146078	Exon	chr17	46982484	chr17_46980766_46982484	46980766	Ubr2	2.85485
NM_001177374;NM_146078	Intron	chr17	46996128	chr17_46993118_46996128	46993118	Ubr2	6.85342
NM_001177374;NM_146078	Intron	chr17	47003992	chr17_47002667_47003992	47002667	Ubr2	2.46814
NM_001177374;NM_146078	Promoter	chr17	47013630	chr17_47009110_47013630	47009110	Ubr2	11.8328
NM_001177374;NM_146078	Intergenic	chr17	47028621	chr17_47027361_47028621	47027361	Ubr2	2.78572
NM_001177374;NM_146078	Intergenic	chr17	47040116	chr17_47038773_47040116	47038773	Ubr2	4.26687
NM_001097623;NM_001177374;NM_146078	Intergenic	chr17	47053972	chr17_47052191_47053972	47052191	Ubr2;Trerf1	2.96504
NM_001097623;NM_001177374;NM_146078	Intergenic	chr17	47066246	chr17_47063851_47066246	47063851	Ubr2;Trerf1	7.14294
NM_001097623;NM_001177374;NM_146078	Intergenic	chr17	47069940	chr17_47068466_47069940	47068466	Ubr2;Trerf1	2.4873
NM_001097623;NM_001177374;NM_146078	Intergenic	chr17	47076850	chr17_47075173_47076850	47075173	Ubr2;Trerf1	2.67142
NM_001097623;NM_001177374;NM_146078	Intergenic	chr17	47079310	chr17_47078047_47079310	47078047	Ubr2;Trerf1	4.47153
NM_001097623;NM_001177374;NM_146078	Intergenic	chr17	47085526	chr17_47080899_47085526	47080899	Ubr2;Trerf1	11.5624
NM_001097623;NM_001177374;NM_146078	Intergenic	chr17	47094102	chr17_47093041_47094102	47093041	Ubr2;Trerf1	2.50167
NM_001097623;NM_001177374;NM_146078	Intergenic	chr17	47098606	chr17_47096396_47098606	47096396	Ubr2;Trerf1	4.29767
NM_001097623	Intergenic	chr17	47112938	chr17_47111835_47112938	47111835	Trerf1	2.44897
NM_001097623	Intergenic	chr17	47120388	chr17_47118358_47120388	47118358	Trerf1	2.78435
NM_001097623	Intergenic	chr17	47124150	chr17_47121131_47124150	47121131	Trerf1	5.19088
NM_001097623	Promoter	chr17	47143880	chr17_47139881_47143880	47139881	Trerf1	11.1032
NM_001097623	Intron	chr17	47149858	chr17_47148018_47149858	47148018	Trerf1	3.15396
NM_001097623	Intron	chr17	47161911	chr17_47160202_47161911	47160202	Trerf1	4.13135
NM_001097623	Intron	chr17	47168161	chr17_47165625_47168161	47165625	Trerf1	4.23265
NM_001097623	Intron	chr17	47173474	chr17_47172123_47173474	47172123	Trerf1	2.51194
NM_001097623	Intron	chr17	47176498	chr17_47175198_47176498	47175198	Trerf1	2.8131
NM_001097623	Intron	chr17	47190690	chr17_47188371_47190690	47188371	Trerf1	5.11149
NM_001097623	Intron	chr17	47192909	chr17_47191547_47192909	47191547	Trerf1	2.52631
NM_001097623	Intron	chr17	47196211	chr17_47195275_47196211	47195275	Trerf1	2.38737
NM_001097623	Intron	chr17	47202701	chr17_47200720_47202701	47200720	Trerf1	2.8439
NM_001097623	Intron	chr17	47205599	chr17_47203344_47205599	47203344	Trerf1	3.02185
NM_001097623	Intron	chr17	47211522	chr17_47208468_47211522	47208468	Trerf1	6.23741
NM_001097623	Intron	chr17	47214523	chr17_47212453_47214523	47212453	Trerf1	3.17928
NM_001097623	Intron	chr17	47223384	chr17_47221350_47223384	47221350	Trerf1	2.72206
NM_001097623;NM_172622	Intron	chr17	47235061	chr17_47233058_47235061	47233058	Trerf1	2.86169
NM_001097623;NM_172622	Intron	chr17	47239446	chr17_47236379_47239446	47236379	Trerf1	5.2251
NM_001097623;NM_172622	Intron	chr17	47242200	chr17_47240602_47242200	47240602	Trerf1	2.82063
NM_001097623;NM_172622	Intron	chr17	47249618	chr17_47248167_47249618	47248167	Trerf1	2.40174
NM_001097623;NM_172622	Intron	chr17	47251541	chr17_47249833_47251541	47249833	Trerf1	3.28948
NM_001097623;NM_172622	Intron	chr17	47265504	chr17_47264028_47265504	47264028	Trerf1	3.5571
NM_001097623;NM_172622	Intron	chr17	47274851	chr17_47273226_47274851	47273226	Trerf1	3.50645
NM_001097623;NM_172622	Intron	chr17	47295655	chr17_47293982_47295655	47293982	Trerf1	3.3326
NM_001097623;NM_172622	Intron	chr17	47297480	chr17_47296398_47297480	47296398	Trerf1	2.53726
NM_001097623;NM_172622	Intron	chr17	47300389	chr17_47298672_47300389	47298672	Trerf1	3.68714
NM_001097623;NM_172622	Intron	chr17	47302110	chr17_47300600_47302110	47300600	Trerf1	3.07867
NM_001097623;NM_172622	Exon	chr17	47316641	chr17_47313030_47316641	47313030	Trerf1	7.17922
NM_001097623;NM_172622	Exon	chr17	47320468	chr17_47318845_47320468	47318845	Trerf1	2.6632
NM_001097623;NM_172622	Intron	chr17	47333787	chr17_47332754_47333787	47332754	Trerf1	2.54342
NM_001097623;NM_172622	Intron	chr17	47337355	chr17_47336004_47337355	47336004	Trerf1	2.40585
NM_001097623;NM_172622	Intron	chr17	47348539	chr17_47347328_47348539	47347328	Trerf1	2.39011
NM_183086;NM_001146212;NM_001146211	Promoter	chr17	47372515	chr17_47371130_47372515	47371130	Mrps10	3.32575
NM_146079	Exon	chr17	47391217	chr17_47390122_47391217	47390122	Guca1b	2.46676
NM_146079	Exon	chr17	47394132	chr17_47392060_47394132	47392060	Guca1b	3.45648
NM_008189	Exon	chr17	47398022	chr17_47395491_47398022	47395491	Guca1a	5.09437
NM_001172091	Promoter	chr17	47412356	chr17_47409114_47412356	47409114	1700001C19Rik	5.47014
NM_001172091	Promoter	chr17	47414954	chr17_47413342_47414954	47413342	1700001C19Rik	3.05608
NM_029296	Intron	chr17	47423585	chr17_47422139_47423585	47422139	1700001C19Rik	3.58995
NM_029296	Intron	chr17	47429206	chr17_47427956_47429206	47427956	1700001C19Rik	2.65225
NM_145489	Exon	chr17	47446826	chr17_47445303_47446826	47445303	AI661453	2.81447
NM_145489	Intron	chr17	47455072	chr17_47453382_47455072	47453382	AI661453	4.14231
NM_145489	Exon	chr17	47465818	chr17_47464730_47465818	47464730	AI661453	2.89797
NM_145489	Exon	chr17	47469431	chr17_47466056_47469431	47466056	AI661453	5.9739
NM_001172091;NM_001081635;NM_145489;NM_001146212;NM_001146211;NM_008189;NM_029296;NM_183086;NM_001081636;NM_146079;NM_022015	Intergenic	chr17	47476732	chr17_47475199_47476732	47475199	Ccnd3;Taf8;AI661453;Mrps10;1700001C19Rik;Guca1a;Guca1b	3.04992
NM_001172091;NM_001081635;NM_145489;NM_029296;NM_008189;NM_001081636;NM_146079;NM_022015	Intergenic	chr17	47482679	chr17_47481575_47482679	47481575	Ccnd3;Taf8;AI661453;Guca1b;Guca1a;1700001C19Rik	2.38668
NM_022015	Intron	chr17	47492875	chr17_47490329_47492875	47490329	Taf8	4.34148
NM_022015;NM_001081635;NM_001081636	Promoter	chr17	47503155	chr17_47500140_47503155	47500140	Ccnd3;Taf8	10.7931
NM_022015;NM_001081635;NM_001081636	Promoter	chr17	47505193	chr17_47504086_47505193	47504086	Ccnd3;Taf8	3.58037
NM_001081636;NM_001081635	Promoter	chr17	47508719	chr17_47506341_47508719	47506341	Ccnd3	5.4236
NM_001081636;NM_001081635	Intron	chr17	47513754	chr17_47511212_47513754	47511212	Ccnd3	6.37636
NM_001081636;NM_001081635	Intron	chr17	47522682	chr17_47519677_47522682	47519677	Ccnd3	6.15596
NM_001081636;NM_001081635	Intron	chr17	47545723	chr17_47544823_47545723	47544823	Ccnd3	2.3682
NM_001081636;NM_001081635	Intron	chr17	47567022	chr17_47564894_47567022	47564894	Ccnd3	3.93081
NM_001081636;NM_001081635	Intron	chr17	47570219	chr17_47568147_47570219	47568147	Ccnd3	3.24362
NM_001081636;NM_001081635	Intron	chr17	47573915	chr17_47571651_47573915	47571651	Ccnd3	4.35311
NM_001081636;NM_001081635	Intron	chr17	47586593	chr17_47584744_47586593	47584744	Ccnd3	3.20255
NM_007632	Promoter	chr17	47594916	chr17_47591334_47594916	47591334	Ccnd3	9.97383
NM_016859	Exon	chr17	47602252	chr17_47600990_47602252	47600990	Bysl	2.93425
NM_020048;NM_016859	Promoter	chr17	47612180	chr17_47610269_47612180	47610269	Med20;Bysl	8.86023
NM_020048	Exon	chr17	47624442	chr17_47621915_47624442	47621915	Med20	4.06222
NM_198421	Promoter	chr17	47630301	chr17_47627163_47630301	47627163	Usp49	8.31746
NM_198421	Intron	chr17	47636012	chr17_47634410_47636012	47634410	Usp49	3.25183
NM_198421	Intron	chr17	47667375	chr17_47664130_47667375	47664130	Usp49	5.99854
NM_198421	Exon	chr17	47674271	chr17_47671888_47674271	47671888	Usp49	3.93081
NM_198421	Exon	chr17	47680606	chr17_47679689_47680606	47679689	Usp49	2.4606
NM_025365;NR_045945;NM_001164729	Promoter	chr17	47688898	chr17_47686515_47688898	47686515	Tomm6;Tomm6os	4.68918
NM_001290337;NM_144939	Promoter	chr17	47696197	chr17_47694789_47696197	47694789	Prickle4;Frs3	3.61801
NR_045913;NR_045912	Promoter	chr17	47703035	chr17_47701046_47703035	47701046	Frs3os	3.10604
NR_045913;NR_045912;NM_001161722;NM_001161723;NM_020048;NM_016859;NM_025973;NR_045945;NM_144939;NM_011549;NM_025365;NM_001164729;NM_198421;NM_001290337	Intergenic	chr17	47707623	chr17_47704981_47707623	47704981	Tomm6;Bysl;Usp49;Pgc;Frs3os;Tfeb;Med20;Frs3;Tomm6os;Prickle4	5.11012
NR_045913;NR_045912;NM_001161722;NM_001161723;NM_020048;NM_016859;NM_025973;NR_045945;NM_144939;NM_011549;NM_025365;NM_001164729;NM_198421;NM_001290337	Intergenic	chr17	47712625	chr17_47709515_47712625	47709515	Tomm6;Bysl;Usp49;Pgc;Frs3os;Tfeb;Med20;Frs3;Tomm6os;Prickle4	6.08136
NM_001161722;NM_001161723	Promoter	chr17	47736145	chr17_47734098_47736145	47734098	Tfeb	3.18886
NM_001161722;NM_001161723	Promoter	chr17	47738188	chr17_47736686_47738188	47736686	Tfeb	3.42842
NM_001161722;NM_001161723	Intron	chr17	47755768	chr17_47754431_47755768	47754431	Tfeb	2.80899
NM_001161722;NM_001161723	Intron	chr17	47758573	chr17_47756424_47758573	47756424	Tfeb	4.33806
NM_001161722;NM_001161723	Intron	chr17	47763291	chr17_47761659_47763291	47761659	Tfeb	2.8042
NM_001161722;NM_001161723	Intron	chr17	47776537	chr17_47773991_47776537	47773991	Tfeb	3.52561
NR_045913;NR_045912;NM_001161722;NM_001161723;NM_001276390;NM_001276391;NM_025973;NM_001109973;NM_144939;NM_011549;NM_010783;NM_028767;NM_001290337;NM_001110825;NM_001110824	Intergenic	chr17	47794717	chr17_47792512_47794717	47792512	Mdfi;Prickle4;Pgc;Frs3os;Tfeb;Frs3;Foxp4	4.65359
NR_045913;NR_045912;NM_001161722;NM_001161723;NM_001276390;NM_001276391;NM_144939;NM_001109973;NM_025973;NM_011549;NM_010783;NM_028767;NM_001110825;NM_001110824	Intergenic	chr17	47798596	chr17_47796539_47798596	47796539	Mdfi;Frs3os;Foxp4;Tfeb;Frs3;Pgc	3.79118
NR_045913;NR_045912;NM_001161722;NM_001161723;NM_001276390;NM_001276391;NM_144939;NM_001109973;NM_025973;NM_011549;NM_010783;NM_028767;NM_001110825;NM_001110824	Intergenic	chr17	47801200	chr17_47799486_47801200	47799486	Mdfi;Frs3os;Foxp4;Tfeb;Frs3;Pgc	3.25662
NM_001109973;NM_001161722;NM_001161723;NM_001276390;NM_001276391;NM_144939;NM_025973;NM_011549;NM_010783;NM_028767;NM_001110825;NM_001110824	Intergenic	chr17	47803489	chr17_47802226_47803489	47802226	Mdfi;Foxp4;Pgc;Frs3;Tfeb	2.46334
NM_001109973;NM_001276390;NM_001276391;NM_010783	Intron	chr17	47820742	chr17_47819234_47820742	47819234	Mdfi	2.63446
NM_001109973;NM_001276390;NM_001276391;NM_010783	Promoter	chr17	47833298	chr17_47831899_47833298	47831899	Mdfi	2.36204
NM_001109973;NM_001161722;NM_001161723;NM_001276390;NM_001276391;NM_011549;NM_010783;NM_028767;NM_001110825;NM_001110824	Intergenic	chr17	47852845	chr17_47850693_47852845	47850693	Mdfi;Foxp4;Tfeb	2.73712
NM_001109973;NM_001161722;NM_001161723;NM_001276390;NM_001276391;NM_011549;NM_010783;NM_028767;NM_001110825;NM_001110824	Intergenic	chr17	47865071	chr17_47863801_47865071	47863801	Mdfi;Foxp4;Tfeb	2.81583
NM_028767;NM_001110825;NM_001110824	Exon	chr17	47871602	chr17_47870229_47871602	47870229	Foxp4	2.4695
NM_028767;NM_001110825;NM_001110824	Intron	chr17	47892840	chr17_47889848_47892840	47889848	Foxp4	4.82881
NM_028767;NM_001110825;NM_001110824	Exon	chr17	47904468	chr17_47902829_47904468	47902829	Foxp4	2.45034
NM_028767;NM_001110825;NM_001110824	Promoter	chr17	47926491	chr17_47924149_47926491	47924149	Foxp4	7.61863
NM_001109973;NM_028767;NM_001110825;NM_001110824	Intergenic	chr17	47935326	chr17_47933543_47935326	47933543	Mdfi;Foxp4	3.32096
NM_028767;NM_029689;NM_001110825;NM_001110824	Intergenic	chr17	47953637	chr17_47951947_47953637	47951947	1700122O11Rik;Foxp4	3.13684
NR_110485;NM_028767;NM_029689;NM_001110825;NM_001110824	Intergenic	chr17	47969232	chr17_47967170_47969232	47967170	1700122O11Rik;Foxp4;A730006G06Rik	3.12863
NR_110485;NM_028767;NM_029689;NM_001110825;NM_001110824	Intergenic	chr17	47977223	chr17_47975178_47977223	47975178	1700122O11Rik;Foxp4;A730006G06Rik	3.3853
NR_110485;NM_028767;NM_029689;NM_001110825;NM_001110824	Intergenic	chr17	47980347	chr17_47978946_47980347	47978946	1700122O11Rik;Foxp4;A730006G06Rik	2.7207
NR_110485;NM_028767;NM_029689;NM_001110825;NM_001110824	Intergenic	chr17	47986980	chr17_47984157_47986980	47984157	1700122O11Rik;Foxp4;A730006G06Rik	5.16487
NM_029689;NM_028767;NM_001110825;NR_110485;NM_026625;NM_001110824	Intergenic	chr17	48023159	chr17_48021007_48023159	48021007	1700122O11Rik;1700067P10Rik;Foxp4;A730006G06Rik	3.93902
NM_029689;NM_001177897;NM_001177896;NM_177824;NR_110485;NM_026625	Intergenic	chr17	48030503	chr17_48027849_48030503	48027849	1700122O11Rik;1700067P10Rik;9830107B12Rik;A730006G06Rik	3.31343
NM_029689;NM_001177897;NM_001177896;NM_177824;NR_110485;NM_026625	Intergenic	chr17	48045680	chr17_48043101_48045680	48043101	1700122O11Rik;1700067P10Rik;9830107B12Rik;A730006G06Rik	3.87263
NM_001113556;NM_178796;NM_029689;NM_001177897;NM_001177896;NM_177824;NR_110485;NM_026625	Intergenic	chr17	48053001	chr17_48051457_48053001	48051457	1700122O11Rik;1700067P10Rik;A530064D06Rik;9830107B12Rik;A730006G06Rik	2.65841
NR_110485	Intron	chr17	48070654	chr17_48068593_48070654	48068593	A730006G06Rik	3.438
NR_110485	Intron	chr17	48075969	chr17_48074727_48075969	48074727	A730006G06Rik	4.25387
NR_110485	Intron	chr17	48082147	chr17_48079772_48082147	48079772	A730006G06Rik	4.04648
NR_110485;NM_026625	Promoter	chr17	48091198	chr17_48089798_48091198	48089798	A730006G06Rik;1700067P10Rik	2.95889
NM_001113556;NM_178796;NM_029689;NM_001177897;NM_001177896;NM_177824;NR_110485;NM_026625	Intergenic	chr17	48099824	chr17_48097292_48099824	48097292	1700122O11Rik;1700067P10Rik;A530064D06Rik;9830107B12Rik;A730006G06Rik	5.86028
NM_001113556;NM_178796;NM_029689;NM_001177897;NM_001177896;NM_177824;NR_110485;NM_026625	Intergenic	chr17	48112209	chr17_48109830_48112209	48109830	1700122O11Rik;1700067P10Rik;A530064D06Rik;9830107B12Rik;A730006G06Rik	4.39555
NM_177824;NM_001177897;NM_001177896	Promoter	chr17	48150919	chr17_48148230_48150919	48148230	9830107B12Rik	3.89796
NM_001113556;NM_178796	Intron	chr17	48154982	chr17_48153460_48154982	48153460	A530064D06Rik	2.48593
NM_001113556;NM_178796	Promoter	chr17	48171011	chr17_48168059_48171011	48168059	A530064D06Rik	6.03208
NM_172623;NM_001113556;NM_001163796;NM_001163795;NM_178796;NM_001033922;NM_001177897;NM_001177896;NM_021406;NM_021407;NM_177824;NR_110485;NM_026625	Intergenic	chr17	48174796	chr17_48173224_48174796	48173224	A730006G06Rik;Treml4;1700067P10Rik;Trem1;9830107B12Rik;Trem3;A530064D06Rik	3.47359
NM_172623;NM_001113556;NM_001163796;NM_001163795;NM_178796;NM_001033922;NM_001177897;NM_001177896;NM_021406;NM_021407;NM_177824;NR_110485;NM_026625	Intergenic	chr17	48179260	chr17_48177477_48179260	48177477	A730006G06Rik;Treml4;1700067P10Rik;Trem1;9830107B12Rik;Trem3;A530064D06Rik	3.32096
NM_172623;NM_001113556;NM_001163796;NM_001163795;NM_178796;NM_001033922;NM_001177897;NM_001177896;NM_021406;NM_021407;NM_177824;NR_110485;NM_026625	Intergenic	chr17	48181422	chr17_48179485_48181422	48179485	A730006G06Rik;Treml4;1700067P10Rik;Trem1;9830107B12Rik;Trem3;A530064D06Rik	4.60226
NM_177083;NM_172623;NM_001113556;NM_001163796;NM_001163795;NM_178796;NM_001033405;NM_001033922;NM_001177897;NM_001177896;NM_021406;NM_021407;NM_177824	Intergenic	chr17	48216392	chr17_48214240_48216392	48214240	Treml4;B430306N03Rik;Treml2;Trem1;9830107B12Rik;Trem3;A530064D06Rik	3.43321
NM_177083;NM_027763;NM_001272078;NM_172623;NM_001033405;NM_001163796;NM_001163795;NR_110338;NM_001289457;NM_001289451;NM_001033922;NM_021406;NM_021407;NM_031254	Intergenic	chr17	48282620	chr17_48279667_48282620	48279667	Trem3;B430306N03Rik;Treml2;Treml1;Trem1;Treml4;Trem2	3.79255
NM_177083;NM_027763;NM_001272078;NM_172623;NM_010913;NM_001033405;NM_001163796;NM_001163795;NR_110338;NM_001289457;NM_001289451;NM_001033922;NM_021406;NM_021407;NM_001110832;NM_031254	Intergenic	chr17	48287896	chr17_48285472_48287896	48285472	Trem3;B430306N03Rik;Treml2;Nfya;Treml1;Trem1;Treml4;Trem2	3.70357
NM_177083;NM_027763;NM_001272078;NM_172623;NM_010913;NM_001033405;NM_001163796;NM_001163795;NR_110338;NM_001289457;NM_001289451;NM_001033922;NM_021406;NM_021407;NM_001110832;NM_031254	Intergenic	chr17	48293239	chr17_48291497_48293239	48291497	Trem3;B430306N03Rik;Treml2;Nfya;Treml1;Trem1;Treml4;Trem2	2.44418
NM_177083	Exon	chr17	48325841	chr17_48323697_48325841	48323697	B430306N03Rik	3.20187
NM_177083;NM_027763;NM_001272078;NM_172623;NM_010913;NM_001033405;NM_001163796;NM_001163795;NM_207219;NR_110338;NM_001289457;NM_009694;NM_001289451;NM_001033922;NM_021406;NM_021407;NM_001110832;NM_001289491;NM_001289490;NM_031254	Intergenic	chr17	48328908	chr17_48327540_48328908	48327540	Trem3;Oard1;B430306N03Rik;Treml2;Apobec2;Nfya;Treml1;Trem1;Treml4;Trem2	3.18681
NM_001272078;NM_031254	Promoter	chr17	48346964	chr17_48345989_48346964	48345989	Trem2	2.54685
NM_001272078;NM_031254	Intron	chr17	48350950	chr17_48349253_48350950	48349253	Trem2	2.95341
NM_001110832;NM_010913	Exon	chr17	48390001	chr17_48387456_48390001	48387456	Nfya	4.39281
NM_207219;NM_001110832;NM_001289491;NM_001289490;NM_010913	Promoter	chr17	48411401	chr17_48408014_48411401	48408014	Nfya;Oard1	9.04777
NM_009694	Intron	chr17	48429104	chr17_48426733_48429104	48426733	Apobec2	3.74806
NR_110338;NM_001272078;NM_010913;NM_001289451;NM_152823;NM_027292;NM_027763;NM_001289457;NM_009694;NM_207219;NM_001110832;NM_001289491;NM_001289490;NM_031254	Intergenic	chr17	48438047	chr17_48436676_48438047	48436676	Oard1;Unc5cl;Apobec2;Nfya;Treml1;Trem2;Tspo2	2.86717
NM_152823;NM_027292	Promoter	chr17	48455063	chr17_48453135_48455063	48453135	Unc5cl;Tspo2	3.37093
NM_010913;NM_207219;NM_152823;NM_027292;NM_001289490;NM_001110832;NM_001289491;NM_009694	Intergenic	chr17	48485272	chr17_48483527_48485272	48483527	Apobec2;Nfya;Unc5cl;Oard1;Tspo2	3.35587
NM_010913;NM_207219;NM_152823;NM_027292;NM_001289490;NM_001110832;NM_001289491;NM_009694	Intergenic	chr17	48487451	chr17_48486459_48487451	48486459	Apobec2;Nfya;Unc5cl;Oard1;Tspo2	2.95409
NM_152823;NM_009694;NM_027292	Intergenic	chr17	48531394	chr17_48529593_48531394	48529593	Apobec2;Unc5cl;Tspo2	3.42363
NM_152823;NM_027292	Intergenic	chr17	48548796	chr17_48546844_48548796	48546844	Unc5cl;Tspo2	2.85416
NM_152823	Intergenic	chr17	48553305	chr17_48551793_48553305	48551793	Unc5cl	2.41954
NM_152823	Intergenic	chr17	48561513	chr17_48559769_48561513	48559769	Unc5cl	3.70562
	Intergenic	chr17	48575558	chr17_48573079_48575558	48573079		4.94311
	Intergenic	chr17	48591294	chr17_48589966_48591294	48589966		2.73986
	Intergenic	chr17	48594764	chr17_48592854_48594764	48592854		2.88086
	Intergenic	chr17	48600749	chr17_48598819_48600749	48598819		3.49755
	Intergenic	chr17	48609961	chr17_48607310_48609961	48607310		4.53518
	Intergenic	chr17	48614640	chr17_48612932_48614640	48612932		2.47156
	Intergenic	chr17	48640448	chr17_48637571_48640448	48637571		3.47701
	Intergenic	chr17	48653394	chr17_48652053_48653394	48652053		2.82542
	Intergenic	chr17	48682871	chr17_48681066_48682871	48681066		3.13958
	Intergenic	chr17	48693827	chr17_48691579_48693827	48691579		4.79801
	Intergenic	chr17	48716311	chr17_48714628_48716311	48714628		2.43391
	Intergenic	chr17	48724792	chr17_48723395_48724792	48723395		2.87196
	Intergenic	chr17	48744531	chr17_48742939_48744531	48742939		2.99174
	Intergenic	chr17	48753869	chr17_48752539_48753869	48752539		2.64472
	Intergenic	chr17	48760998	chr17_48759409_48760998	48759409		2.93562
	Intergenic	chr17	48774215	chr17_48772741_48774215	48772741		2.73849
	Intergenic	chr17	48789115	chr17_48787626_48789115	48787626		2.47087
	Intergenic	chr17	48806208	chr17_48804871_48806208	48804871		2.81926
NM_027452	Intergenic	chr17	48834141	chr17_48831224_48834141	48831224	Lrfn2	5.47904
NM_027452	Intergenic	chr17	48848510	chr17_48846450_48848510	48846450	Lrfn2	3.18612
NM_027452	Intergenic	chr17	48852298	chr17_48850870_48852298	48850870	Lrfn2	2.399
NM_027452	Intergenic	chr17	48862932	chr17_48861073_48862932	48861073	Lrfn2	2.72412
NM_027452	Intergenic	chr17	48918641	chr17_48917065_48918641	48917065	Lrfn2	2.40174
NM_027452	Intron	chr17	48949270	chr17_48947581_48949270	48947581	Lrfn2	2.99242
NM_027452	Intron	chr17	48969030	chr17_48967107_48969030	48967107	Lrfn2	2.92261
NM_027452	Intron	chr17	48981918	chr17_48975051_48981918	48975051	Lrfn2	10.3749
NM_027452	Intron	chr17	48991610	chr17_48989549_48991610	48989549	Lrfn2	4.22238
NM_027452	Intron	chr17	49005542	chr17_49003814_49005542	49003814	Lrfn2	2.53384
NM_027452	Intron	chr17	49024747	chr17_49023196_49024747	49023196	Lrfn2	2.76108
NM_027452	Intron	chr17	49029703	chr17_49028564_49029703	49028564	Lrfn2	2.74465
NM_027452	Intron	chr17	49049348	chr17_49047089_49049348	49047089	Lrfn2	3.98283
NM_027452	Intron	chr17	49053067	chr17_49051590_49053067	49051590	Lrfn2	2.44281
NM_027452	Intron	chr17	49063626	chr17_49061848_49063626	49061848	Lrfn2	3.0157
NR_038141;NR_038142;NR_038143;NR_038144;NR_038145;NM_027452	Intergenic	chr17	49105762	chr17_49103762_49105762	49103762	1700008K24Rik;Lrfn2	2.69058
NR_038141;NR_038142;NR_038143;NR_038144;NR_038145;NM_027452	Intergenic	chr17	49110948	chr17_49109801_49110948	49109801	1700008K24Rik;Lrfn2	2.4654
NR_038141;NR_038142;NR_038143;NR_038144;NR_038145;NM_027452	Intergenic	chr17	49138095	chr17_49136670_49138095	49136670	1700008K24Rik;Lrfn2	2.63377
NR_038141;NR_038142;NR_038143;NR_038144;NR_038145;NM_027452	Intergenic	chr17	49146416	chr17_49141219_49146416	49141219	1700008K24Rik;Lrfn2	8.26407
NR_038141;NR_038142;NR_038143;NR_038144;NR_038145;NM_027452	Intergenic	chr17	49175471	chr17_49173243_49175471	49173243	1700008K24Rik;Lrfn2	3.81308
NR_038141;NR_038142;NR_038143;NR_038144;NR_038145;NM_027452	Intergenic	chr17	49183887	chr17_49181977_49183887	49181977	1700008K24Rik;Lrfn2	3.02049
NR_038141;NR_038142;NR_038143;NR_038144;NR_038145;NM_027452	Intergenic	chr17	49196592	chr17_49195483_49196592	49195483	1700008K24Rik;Lrfn2	2.42228
NR_038141;NR_038142;NR_038143;NR_038144;NR_038145	Intergenic	chr17	49202840	chr17_49198273_49202840	49198273	1700008K24Rik	7.71857
NR_038141;NR_038142;NR_038143;NR_038144;NR_038145;NR_033486	Intergenic	chr17	49207496	chr17_49205785_49207496	49205785	1700008K24Rik;Gm17830	3.20187
NR_033486	Intergenic	chr17	49228017	chr17_49225422_49228017	49225422	Gm17830	4.3846
NR_033486	Intergenic	chr17	49256120	chr17_49254358_49256120	49254358	Gm17830	2.86717
NR_033486	Intergenic	chr17	49268869	chr17_49267062_49268869	49267062	Gm17830	2.51536
NR_033486	Intergenic	chr17	49298212	chr17_49296273_49298212	49296273	Gm17830	2.74123
NR_033486	Promoter	chr17	49316612	chr17_49314772_49316612	49314772	Gm17830	4.03758
NM_028464;NR_033486;NM_020042	Intergenic	chr17	49336734	chr17_49334257_49336734	49334257	Gm17830;Mocs1	4.14983
NM_028464;NR_033486;NM_020042	Intergenic	chr17	49349049	chr17_49347757_49349049	49347757	Gm17830;Mocs1	3.03075
NM_001008231;NM_028464;NR_033486;NM_020042	Intergenic	chr17	49362803	chr17_49360696_49362803	49360696	Gm17830;Mocs1;Daam2	3.3764
NM_001008231;NM_028464;NR_033486;NM_020042	Intergenic	chr17	49384156	chr17_49381876_49384156	49381876	Gm17830;Mocs1;Daam2	3.52424
NM_001008231;NM_028464;NR_033486;NM_020042	Intergenic	chr17	49390951	chr17_49389345_49390951	49389345	Gm17830;Mocs1;Daam2	2.78641
NM_001008231;NM_028464;NR_033486;NM_020042	Intergenic	chr17	49399439	chr17_49397448_49399439	49397448	Gm17830;Mocs1;Daam2	3.32644
NM_001008231;NM_028464;NR_033486;NM_020042	Intergenic	chr17	49403403	chr17_49400715_49403403	49400715	Gm17830;Mocs1;Daam2	5.14503
NM_001008231;NM_028464;NR_033486;NM_020042	Intergenic	chr17	49409083	chr17_49407072_49409083	49407072	Gm17830;Mocs1;Daam2	2.67621
NM_028464;NM_020042	Promoter	chr17	49426431	chr17_49424939_49426431	49424939	Mocs1	2.65636
NM_028464;NM_020042	Promoter	chr17	49430084	chr17_49427922_49430084	49427922	Mocs1	4.30794
NM_028464;NM_020042	Exon	chr17	49433637	chr17_49432039_49433637	49432039	Mocs1	3.15875
NM_028464;NM_020042	Intron	chr17	49442318	chr17_49441158_49442318	49441158	Mocs1	2.61255
NM_028464;NM_020042	Intron	chr17	49446663	chr17_49444314_49446663	49444314	Mocs1	3.97324
NM_028464;NM_020042	Intron	chr17	49448949	chr17_49446994_49448949	49446994	Mocs1	4.88972
NM_001008231	Exon	chr17	49460385	chr17_49459014_49460385	49459014	Daam2	2.51673
NM_001008231	Intron	chr17	49469162	chr17_49467218_49469162	49467218	Daam2	3.75764
NM_001008231	Exon	chr17	49472495	chr17_49471284_49472495	49471284	Daam2	2.53726
NM_001008231	Exon	chr17	49475477	chr17_49474057_49475477	49474057	Daam2	2.65431
NM_001008231	Exon	chr17	49477866	chr17_49476233_49477866	49476233	Daam2	3.0417
NM_001008231	Exon	chr17	49481606	chr17_49480306_49481606	49480306	Daam2	2.82952
NM_001008231	Intron	chr17	49501289	chr17_49500035_49501289	49500035	Daam2	2.40585
NM_001008231	Intron	chr17	49503891	chr17_49502247_49503891	49502247	Daam2	3.42363
NM_001008231	Intron	chr17	49509603	chr17_49508342_49509603	49508342	Daam2	2.59887
NM_001008231	Intron	chr17	49517326	chr17_49515338_49517326	49515338	Daam2	3.79392
NM_001008231	Intron	chr17	49546655	chr17_49544855_49546655	49544855	Daam2	2.75218
NM_001008231;NM_177052	Intergenic	chr17	49584692	chr17_49583297_49584692	49583297	Kif6;Daam2	2.68374
NM_001008231;NM_177052	Intergenic	chr17	49591669	chr17_49589938_49591669	49589938	Kif6;Daam2	2.47019
NM_177052	Promoter	chr17	49615561	chr17_49614369_49615561	49614369	Kif6	2.63925
NM_177052	Intron	chr17	49626392	chr17_49624544_49626392	49624544	Kif6	3.10673
NM_177052	Intron	chr17	49655055	chr17_49653576_49655055	49653576	Kif6	2.70769
NM_177052	Intron	chr17	49661868	chr17_49660639_49661868	49660639	Kif6	2.66731
NM_177052	Intron	chr17	49668839	chr17_49666805_49668839	49666805	Kif6	2.90755
NM_177052	Intron	chr17	49684816	chr17_49683571_49684816	49683571	Kif6	2.39421
NM_177052	Intron	chr17	49697623	chr17_49694499_49697623	49694499	Kif6	5.90888
NM_177052	Exon	chr17	49716666	chr17_49714856_49716666	49714856	Kif6	3.33328
NM_177052	Exon	chr17	49723146	chr17_49721075_49723146	49721075	Kif6	2.99037
NM_177052	Intron	chr17	49741536	chr17_49739923_49741536	49739923	Kif6	2.47019
NM_177052	Intron	chr17	49752842	chr17_49750897_49752842	49750897	Kif6	2.52836
NM_177052	Exon	chr17	49758509	chr17_49756435_49758509	49756435	Kif6	3.58105
NM_177052	Intron	chr17	49767941	chr17_49765109_49767941	49765109	Kif6	5.45851
NM_177052	Intron	chr17	49774049	chr17_49772306_49774049	49772306	Kif6	2.76519
NM_177052	Intron	chr17	49777965	chr17_49776599_49777965	49776599	Kif6	2.46266
NM_177052	Intron	chr17	49788166	chr17_49785289_49788166	49785289	Kif6	4.618
NM_177052	Intron	chr17	49790473	chr17_49788559_49790473	49788559	Kif6	2.70153
NM_177052	Intron	chr17	49795112	chr17_49793784_49795112	49793784	Kif6	2.46403
NM_177052	Intron	chr17	49801136	chr17_49799477_49801136	49799477	Kif6	3.07319
NM_177052	Intron	chr17	49803729	chr17_49801999_49803729	49801999	Kif6	2.43459
NM_177052	Intron	chr17	49812142	chr17_49810449_49812142	49810449	Kif6	3.08688
NM_177052	Intron	chr17	49816752	chr17_49814943_49816752	49814943	Kif6	3.45991
NM_177052	Intron	chr17	49824115	chr17_49822819_49824115	49822819	Kif6	2.74465
NM_177052	Intron	chr17	49828567	chr17_49826588_49828567	49826588	Kif6	2.98558
NM_177052	Exon	chr17	49839986	chr17_49838555_49839986	49838555	Kif6	2.65225
NM_177052	Intron	chr17	49845896	chr17_49844513_49845896	49844513	Kif6	3.04924
NM_177052	Intron	chr17	49851165	chr17_49849178_49851165	49849178	Kif6	2.71453
NM_177052	Intron	chr17	49854340	chr17_49851646_49854340	49851646	Kif6	5.61114
NM_177052	Intron	chr17	49875154	chr17_49873179_49875154	49873179	Kif6	2.76861
NM_177052	Exon	chr17	49912296	chr17_49907873_49912296	49907873	Kif6	7.71582
NM_181397;NM_177052	Intergenic	chr17	49916850	chr17_49915448_49916850	49915448	Kif6;Rftn1	2.835
NM_181397;NM_177052	Intergenic	chr17	49923125	chr17_49920210_49923125	49920210	Kif6;Rftn1	4.70903
NM_181397;NM_177052	Intergenic	chr17	49925377	chr17_49923806_49925377	49923806	Kif6;Rftn1	2.67621
NM_181397;NM_177052	Intergenic	chr17	49933990	chr17_49931920_49933990	49931920	Kif6;Rftn1	3.95545
NM_181397;NM_177052	Intergenic	chr17	49941106	chr17_49939014_49941106	49939014	Kif6;Rftn1	3.27647
NM_181397;NM_177052	Intergenic	chr17	49951669	chr17_49950313_49951669	49950313	Kif6;Rftn1	2.78503
NM_181397;NM_177052	Intergenic	chr17	49964511	chr17_49962785_49964511	49962785	Kif6;Rftn1	2.81857
NM_181397;NM_177052	Intergenic	chr17	49976122	chr17_49975131_49976122	49975131	Kif6;Rftn1	2.42844
NM_181397;NM_177052	Intergenic	chr17	49979602	chr17_49977967_49979602	49977967	Kif6;Rftn1	2.95067
NM_181397;NM_177052	Intergenic	chr17	49982181	chr17_49980352_49982181	49980352	Kif6;Rftn1	2.61118
NM_181397	Exon	chr17	49994938	chr17_49993520_49994938	49993520	Rftn1	2.68921
NM_181397	Intron	chr17	50014398	chr17_50012449_50014398	50012449	Rftn1	3.35792
NM_181397	Intron	chr17	50022116	chr17_50019208_50022116	50019208	Rftn1	5.60703
NM_181397	Intron	chr17	50025393	chr17_50022982_50025393	50022982	Rftn1	4.54134
NM_181397	Intron	chr17	50031192	chr17_50029036_50031192	50029036	Rftn1	3.40104
NM_181397	Exon	chr17	50048316	chr17_50046338_50048316	50046338	Rftn1	3.27442
NM_181397	Intron	chr17	50079084	chr17_50075170_50079084	50075170	Rftn1	10.21
NM_181397	Intron	chr17	50105146	chr17_50102712_50105146	50102712	Rftn1	3.85483
NM_181397	Exon	chr17	50108324	chr17_50106892_50108324	50106892	Rftn1	2.58723
NM_181397	Intron	chr17	50113178	chr17_50111775_50113178	50111775	Rftn1	2.57491
NM_181397	Intron	chr17	50122774	chr17_50121207_50122774	50121207	Rftn1	2.7337
NM_181397	Intron	chr17	50146929	chr17_50145140_50146929	50145140	Rftn1	3.27852
NM_181397	Intron	chr17	50152984	chr17_50150822_50152984	50150822	Rftn1	3.33396
NM_181397	Intron	chr17	50164147	chr17_50162617_50164147	50162617	Rftn1	2.73507
NM_181397	Exon	chr17	50170665	chr17_50168847_50170665	50168847	Rftn1	2.93014
NM_181397	Promoter	chr17	50193482	chr17_50191972_50193482	50191972	Rftn1	2.41064
NM_181397;NM_010021;NM_001277863	Intergenic	chr17	50210385	chr17_50208628_50210385	50208628	Rftn1;Dazl	2.61118
NM_181397;NM_010021;NM_001277863	Intergenic	chr17	50217083	chr17_50215887_50217083	50215887	Rftn1;Dazl	2.93356
NM_181397;NM_010021;NM_001277863	Intergenic	chr17	50219772	chr17_50218103_50219772	50218103	Rftn1;Dazl	2.83295
NM_181397;NM_010021;NM_001277863	Intergenic	chr17	50272237	chr17_50270088_50272237	50270088	Rftn1;Dazl	3.57763
NM_181397;NM_010021;NM_001277863	Intergenic	chr17	50276555	chr17_50274127_50276555	50274127	Rftn1;Dazl	5.23948
NM_010021;NM_001277863	Intergenic	chr17	50330002	chr17_50328693_50330002	50328693	Dazl	4.09165
NM_010021;NM_001277863	Intergenic	chr17	50342622	chr17_50341250_50342622	50341250	Dazl	2.38463
NM_010021;NM_001277863	Intergenic	chr17	50366662	chr17_50365616_50366662	50365616	Dazl	2.86375
NM_010021;NM_001277863	Intergenic	chr17	50379268	chr17_50378041_50379268	50378041	Dazl	2.58038
	Intergenic	chr17	50398514	chr17_50396258_50398514	50396258		2.8788
NM_013880	Intergenic	chr17	50424131	chr17_50422521_50424131	50422521	Plcl2	3.9137
NM_013880	Intergenic	chr17	50437005	chr17_50434741_50437005	50434741	Plcl2	3.3634
NM_013880	Intergenic	chr17	50453008	chr17_50451226_50453008	50451226	Plcl2	2.99105
NM_013880	Intron	chr17	50520968	chr17_50519046_50520968	50519046	Plcl2	2.93151
NM_013880	Intron	chr17	50535319	chr17_50533719_50535319	50533719	Plcl2	2.42159
NM_013880	Intron	chr17	50549374	chr17_50547921_50549374	50547921	Plcl2	2.59544
NM_013880	Intron	chr17	50573576	chr17_50571664_50573576	50571664	Plcl2	3.35724
NM_013880	Intron	chr17	50679071	chr17_50677816_50679071	50677816	Plcl2	2.82199
NM_001285991;NM_001297747;NM_001285993;NM_028162;NM_013880	Intergenic	chr17	50691342	chr17_50688554_50691342	50688554	Btg3;Plcl2;Tbc1d5	4.9349
NM_001297747	Promoter	chr17	50696230	chr17_50693046_50696230	50693046	Btg3	5.96089
NM_001285991;NM_001297747;NM_001285993;NM_028162;NM_013880	Intergenic	chr17	50704773	chr17_50701572_50704773	50701572	Btg3;Plcl2;Tbc1d5	4.75762
NM_001285991;NM_001297747;NM_001285993;NM_028162;NM_013880	Intergenic	chr17	50709691	chr17_50708250_50709691	50708250	Btg3;Plcl2;Tbc1d5	2.4476
NM_001285991;NM_001297747;NM_001285993;NM_028162;NM_013880	Intergenic	chr17	50719968	chr17_50718290_50719968	50718290	Btg3;Plcl2;Tbc1d5	2.89113
NM_001285991;NM_001285993;NM_028162	Intron	chr17	50739473	chr17_50737908_50739473	50737908	Tbc1d5	2.48182
NM_001285991;NM_001285993;NM_028162	Exon	chr17	50743864	chr17_50741894_50743864	50741894	Tbc1d5	2.52357
NM_001285991;NM_001285993;NM_028162	Intron	chr17	50760361	chr17_50758386_50760361	50758386	Tbc1d5	2.41817
NM_001285991;NM_001285993;NM_028162	Intron	chr17	50773912	chr17_50772161_50773912	50772161	Tbc1d5	2.53863
NM_001285991;NM_001285993;NM_028162	Exon	chr17	50784291	chr17_50782174_50784291	50782174	Tbc1d5	3.2402
NM_001285991;NM_001285993;NM_028162	Intron	chr17	50793981	chr17_50792942_50793981	50792942	Tbc1d5	2.5708
NM_001285991;NM_001285993;NM_028162	Intron	chr17	50811626	chr17_50808063_50811626	50808063	Tbc1d5	7.004
NM_001285991;NM_001285993;NM_028162	Intron	chr17	50837177	chr17_50835676_50837177	50835676	Tbc1d5	2.54069
NM_001285991;NM_001285993;NM_028162	Intron	chr17	50839947	chr17_50837623_50839947	50837623	Tbc1d5	3.47017
NM_001285991;NM_001285993;NM_028162	Intron	chr17	50860897	chr17_50859241_50860897	50859241	Tbc1d5	3.39215
NM_001285991;NM_001285993;NM_028162	Intron	chr17	50863036	chr17_50861834_50863036	50861834	Tbc1d5	2.52494
NM_001285991;NM_001285993;NM_028162	Intron	chr17	50903603	chr17_50901449_50903603	50901449	Tbc1d5	2.86717
NM_001285991;NM_001285993;NM_028162	Intron	chr17	50911812	chr17_50910152_50911812	50910152	Tbc1d5	2.59544
NM_001285991;NM_001285993;NM_028162	Intron	chr17	50930279	chr17_50927545_50930279	50927545	Tbc1d5	9.06625
NM_001285991;NM_001285993;NM_028162	Intron	chr17	50932892	chr17_50930892_50932892	50930892	Tbc1d5	4.76721
NM_001285991;NM_001285993;NM_028162	Intron	chr17	50940288	chr17_50939051_50940288	50939051	Tbc1d5	2.93698
NM_001285991;NM_001285993;NM_028162	Intron	chr17	50945723	chr17_50941187_50945723	50941187	Tbc1d5	8.24833
NM_001285991;NM_001285993;NM_028162	Intron	chr17	50960769	chr17_50960088_50960769	50960088	Tbc1d5	2.36683
NM_001285991;NM_001285993;NM_028162	Exon	chr17	50968118	chr17_50966066_50968118	50966066	Tbc1d5	3.21898
NM_001285991;NM_001285993;NM_028162	Intron	chr17	50999113	chr17_50997497_50999113	50997497	Tbc1d5	3.28605
NM_001285991;NM_001285993;NM_028162	Intron	chr17	51010435	chr17_51008487_51010435	51008487	Tbc1d5	2.8261
NM_001285991;NM_001285993;NM_028162	Intron	chr17	51051141	chr17_51049516_51051141	51049516	Tbc1d5	2.8788
NM_001285991;NM_001285993;NM_028162	Intron	chr17	51072764	chr17_51071136_51072764	51071136	Tbc1d5	2.50715
NM_001285991;NM_001285993;NM_028162	Intron	chr17	51074582	chr17_51072989_51074582	51072989	Tbc1d5	2.60982
NM_001285991;NM_001285993;NM_028162	Intron	chr17	51078641	chr17_51076641_51078641	51076641	Tbc1d5	4.08344
NM_001285991;NM_001285993;NM_028162	Intron	chr17	51087830	chr17_51086294_51087830	51086294	Tbc1d5	2.84527
NM_001285991;NM_001285993;NM_028162	Intron	chr17	51092969	chr17_51091476_51092969	51091476	Tbc1d5	3.40789
NM_001285991;NM_001285993;NM_028162	Intron	chr17	51117719	chr17_51115194_51117719	51115194	Tbc1d5	4.65496
NM_001285991;NM_001285993;NM_028162	Intron	chr17	51120377	chr17_51119116_51120377	51119116	Tbc1d5	2.85074
NM_001285991;NM_001285993;NM_028162	Intron	chr17	51126715	chr17_51123513_51126715	51123513	Tbc1d5	5.32504
NM_001285991;NM_001285993;NM_028162	Intron	chr17	51131688	chr17_51130502_51131688	51130502	Tbc1d5	2.45855
NM_001285991;NM_001285993;NM_028162;NR_035408	Intron	chr17	51153912	chr17_51152387_51153912	51152387	Tbc1d5;Mir669a-1	2.69127
NM_001285991;NM_028162;NR_035408	Intron	chr17	51163197	chr17_51162097_51163197	51162097	Tbc1d5;Mir669a-1	2.4873
NM_001285991;NM_028162	Promoter	chr17	51180992	chr17_51177602_51180992	51177602	Tbc1d5	7.31405
NR_035408	Intron	chr17	51186528	chr17_51184552_51186528	51184552	Mir669a-1	2.61324
NR_035408	Intron	chr17	51204769	chr17_51203180_51204769	51203180	Mir669a-1	2.52631
NR_035408	Intron	chr17	51238458	chr17_51236821_51238458	51236821	Mir669a-1	3.10125
NR_035408	Intron	chr17	51248888	chr17_51247043_51248888	51247043	Mir669a-1	3.08893
NR_035408	Intron	chr17	51271349	chr17_51269223_51271349	51269223	Mir669a-1	3.73916
NR_037255;NR_037257;NR_037251;NR_037250;NR_037253;NR_037259;NR_037268;NR_035408;NR_037264;NR_037266;NR_037260;NR_037262	Intron	chr17	51285352	chr17_51284312_51285352	51284312	Mir669a-4;Mir669a-7;Mir669a-12;Mir669a-10;Mir669a-11;Mir669p-1;Mir669a-5;Mir669a-6;Mir669p-2;Mir669a-1;Mir669a-8;Mir669a-9	2.6413
NR_037255;NR_037257;NR_037251;NR_037250;NR_037253;NR_037259;NR_037268;NR_035408;NR_037264;NR_037266;NR_037260;NR_037262	Intron	chr17	51288171	chr17_51286879_51288171	51286879	Mir669a-4;Mir669a-7;Mir669a-12;Mir669a-10;Mir669a-11;Mir669p-1;Mir669a-5;Mir669a-6;Mir669p-2;Mir669a-1;Mir669a-8;Mir669a-9	2.48525
NR_037255;NR_037257;NR_037251;NR_037250;NR_037253;NR_037259;NR_037268;NR_035408;NR_037264;NR_037266;NR_037260;NR_037262	Intron	chr17	51292091	chr17_51290336_51292091	51290336	Mir669a-4;Mir669a-7;Mir669a-12;Mir669a-10;Mir669a-11;Mir669p-1;Mir669a-5;Mir669a-6;Mir669p-2;Mir669a-1;Mir669a-8;Mir669a-9	3.52014
NR_037255;NR_037257;NR_037251;NR_037250;NR_037253;NR_037259;NR_037268;NR_035408;NR_037264;NR_037266;NR_037260;NR_037262	Intron	chr17	51298325	chr17_51295000_51298325	51295000	Mir669a-4;Mir669a-7;Mir669a-12;Mir669a-10;Mir669a-11;Mir669p-1;Mir669a-5;Mir669a-6;Mir669p-2;Mir669a-1;Mir669a-8;Mir669a-9	5.95268
NR_037255;NR_037257;NR_037251;NR_037250;NR_037253;NR_037259;NR_037268;NR_035408;NR_037264;NR_037266;NR_037260;NR_037262	Intron	chr17	51310888	chr17_51309023_51310888	51309023	Mir669a-4;Mir669a-7;Mir669a-12;Mir669a-10;Mir669a-11;Mir669p-1;Mir669a-5;Mir669a-6;Mir669p-2;Mir669a-1;Mir669a-8;Mir669a-9	2.73096
NR_037255;NR_037257;NR_037251;NR_037250;NR_037253;NR_037259;NR_037268;NR_035408;NR_037264;NR_037266;NR_037260;NR_037262	Intron	chr17	51316442	chr17_51314983_51316442	51314983	Mir669a-4;Mir669a-7;Mir669a-12;Mir669a-10;Mir669a-11;Mir669p-1;Mir669a-5;Mir669a-6;Mir669p-2;Mir669a-1;Mir669a-8;Mir669a-9	2.88633
NR_037255;NR_037257;NR_037251;NR_037250;NR_037253;NR_037259;NR_037268;NR_035408;NR_037264;NR_037266;NR_037260;NR_037262	Intron	chr17	51321336	chr17_51319489_51321336	51319489	Mir669a-4;Mir669a-7;Mir669a-12;Mir669a-10;Mir669a-11;Mir669p-1;Mir669a-5;Mir669a-6;Mir669p-2;Mir669a-1;Mir669a-8;Mir669a-9	2.69879
NR_037255;NR_037257;NR_037251;NR_037250;NR_037253;NR_037259;NR_037268;NR_035408;NR_037264;NR_037266;NR_037260;NR_037262	Intron	chr17	51333233	chr17_51331167_51333233	51331167	Mir669a-4;Mir669a-7;Mir669a-12;Mir669a-10;Mir669a-11;Mir669p-1;Mir669a-5;Mir669a-6;Mir669p-2;Mir669a-1;Mir669a-8;Mir669a-9	2.84458
NR_037255;NR_037257;NR_037251;NR_037250;NR_037253;NR_037259;NR_037268;NR_035408;NR_037264;NR_037266;NR_037260;NR_037262	Intron	chr17	51391121	chr17_51389310_51391121	51389310	Mir669a-4;Mir669a-7;Mir669a-12;Mir669a-10;Mir669a-11;Mir669p-1;Mir669a-5;Mir669a-6;Mir669p-2;Mir669a-1;Mir669a-8;Mir669a-9	3.37777
NR_037255;NR_037257;NR_037251;NR_037250;NR_037253;NR_037259;NR_037268;NR_035408;NR_037264;NR_037266;NR_037260;NR_037262	Intron	chr17	51401525	chr17_51400359_51401525	51400359	Mir669a-4;Mir669a-7;Mir669a-12;Mir669a-10;Mir669a-11;Mir669p-1;Mir669a-5;Mir669a-6;Mir669p-2;Mir669a-1;Mir669a-8;Mir669a-9	3.22172
NR_037255;NR_037257;NR_037251;NR_037250;NR_037253;NR_037259;NR_037268;NR_035408;NR_037264;NR_037266;NR_037260;NR_037262	Intron	chr17	51421085	chr17_51419382_51421085	51419382	Mir669a-4;Mir669a-7;Mir669a-12;Mir669a-10;Mir669a-11;Mir669p-1;Mir669a-5;Mir669a-6;Mir669p-2;Mir669a-1;Mir669a-8;Mir669a-9	2.9274
NR_037255;NR_046166;NR_037257;NR_037251;NR_037250;NR_037253;NR_037259;NR_037268;NR_035408;NR_037264;NR_037266;NR_037260;NR_037262	Intron	chr17	51430172	chr17_51427897_51430172	51427897	Mir669a-4;Mir669a-7;Mir669a-12;Mir669a-10;Mir669a-11;Mir669p-1;Mir669a-5;Mir669a-6;Mir669p-2;Mir669a-1;C330011F03Rik;Mir669a-8;Mir669a-9	3.07182
NR_037255;NR_046166;NR_037257;NR_037251;NR_037250;NR_037253;NR_037259;NR_037268;NR_035408;NR_037264;NR_037266;NR_037260;NR_037262	Intron	chr17	51440545	chr17_51438447_51440545	51438447	Mir669a-4;Mir669a-7;Mir669a-12;Mir669a-10;Mir669a-11;Mir669p-1;Mir669a-5;Mir669a-6;Mir669p-2;Mir669a-1;C330011F03Rik;Mir669a-8;Mir669a-9	3.49823
NR_037255;NR_046166;NR_037257;NR_037251;NR_037250;NR_037253;NR_037259;NR_037268;NR_035408;NR_037264;NR_037266;NR_037260;NR_037262	Intron	chr17	51443255	chr17_51441578_51443255	51441578	Mir669a-4;Mir669a-7;Mir669a-12;Mir669a-10;Mir669a-11;Mir669p-1;Mir669a-5;Mir669a-6;Mir669p-2;Mir669a-1;C330011F03Rik;Mir669a-8;Mir669a-9	2.42775
NR_037255;NR_037257;NR_037251;NR_037250;NR_037253;NR_037259;NR_037268;NR_035408;NR_037264;NR_037266;NR_037260;NR_037262	Intron	chr17	51465356	chr17_51464041_51465356	51464041	Mir669a-4;Mir669a-7;Mir669a-12;Mir669a-10;Mir669a-11;Mir669p-1;Mir669a-5;Mir669a-6;Mir669p-2;Mir669a-1;Mir669a-8;Mir669a-9	2.39764
NR_037255;NR_037257;NR_037251;NR_037250;NR_037253;NR_037259;NR_037268;NR_035408;NR_037264;NR_037266;NR_037260;NR_037262	Intron	chr17	51477851	chr17_51476377_51477851	51476377	Mir669a-4;Mir669a-7;Mir669a-12;Mir669a-10;Mir669a-11;Mir669p-1;Mir669a-5;Mir669a-6;Mir669p-2;Mir669a-1;Mir669a-8;Mir669a-9	3.05882
NR_037255;NR_037257;NR_037251;NR_037250;NR_037253;NR_037259;NR_037268;NR_035408;NR_037264;NR_037266;NR_037260;NR_037262	Intron	chr17	51486266	chr17_51484993_51486266	51484993	Mir669a-4;Mir669a-7;Mir669a-12;Mir669a-10;Mir669a-11;Mir669p-1;Mir669a-5;Mir669a-6;Mir669p-2;Mir669a-1;Mir669a-8;Mir669a-9	2.53932
NR_037255;NR_037257;NR_037251;NR_037250;NR_037253;NR_037259;NR_037268;NR_035408;NR_037264;NR_037266;NR_037260;NR_037262	Intron	chr17	51504066	chr17_51502743_51504066	51502743	Mir669a-4;Mir669a-7;Mir669a-12;Mir669a-10;Mir669a-11;Mir669p-1;Mir669a-5;Mir669a-6;Mir669p-2;Mir669a-1;Mir669a-8;Mir669a-9	2.63514
NR_037255;NR_037257;NR_037251;NR_037250;NR_037253;NR_037259;NR_037268;NR_035408;NR_037264;NR_037266;NR_037260;NR_037262	Intron	chr17	51512796	chr17_51511715_51512796	51511715	Mir669a-4;Mir669a-7;Mir669a-12;Mir669a-10;Mir669a-11;Mir669p-1;Mir669a-5;Mir669a-6;Mir669p-2;Mir669a-1;Mir669a-8;Mir669a-9	2.36341
NR_037255;NR_037257;NR_037251;NR_037250;NR_037253;NR_037259;NR_037268;NR_035408;NR_037264;NR_037266;NR_037260;NR_037262	Intron	chr17	51542395	chr17_51540491_51542395	51540491	Mir669a-4;Mir669a-7;Mir669a-12;Mir669a-10;Mir669a-11;Mir669p-1;Mir669a-5;Mir669a-6;Mir669p-2;Mir669a-1;Mir669a-8;Mir669a-9	3.5482
NR_037255;NR_037257;NR_037251;NR_037250;NR_037253;NR_037259;NR_037268;NR_035408;NR_037264;NR_037266;NR_037260;NR_037262	Intron	chr17	51558208	chr17_51556831_51558208	51556831	Mir669a-4;Mir669a-7;Mir669a-12;Mir669a-10;Mir669a-11;Mir669p-1;Mir669a-5;Mir669a-6;Mir669p-2;Mir669a-1;Mir669a-8;Mir669a-9	2.57149
NR_037255;NR_037257;NR_037251;NR_037250;NR_037253;NR_037259;NR_037268;NR_035408;NR_037264;NR_037266;NR_037260;NR_037262	Intron	chr17	51592444	chr17_51590415_51592444	51590415	Mir669a-4;Mir669a-7;Mir669a-12;Mir669a-10;Mir669a-11;Mir669p-1;Mir669a-5;Mir669a-6;Mir669p-2;Mir669a-1;Mir669a-8;Mir669a-9	2.63445
NR_037255;NR_037257;NR_037251;NR_037250;NR_037253;NR_037259;NR_037268;NR_035408;NR_037264;NR_037266;NR_037260;NR_037262	Intergenic	chr17	51621838	chr17_51619577_51621838	51619577	Mir669a-4;Mir669a-7;Mir669a-12;Mir669a-10;Mir669a-11;Mir669p-1;Mir669a-5;Mir669a-6;Mir669p-2;Mir669a-1;Mir669a-8;Mir669a-9	3.22035
NR_037255;NR_037257;NR_037251;NR_037250;NR_037253;NR_037259;NR_037268;NR_035408;NR_037264;NR_037266;NR_037260;NR_037262	Intergenic	chr17	51628133	chr17_51626438_51628133	51626438	Mir669a-4;Mir669a-7;Mir669a-12;Mir669a-10;Mir669a-11;Mir669p-1;Mir669a-5;Mir669a-6;Mir669p-2;Mir669a-1;Mir669a-8;Mir669a-9	2.56601
NR_037255;NR_037257;NR_037251;NR_037250;NR_037253;NR_037259;NR_037268;NR_035408;NR_037264;NR_037266;NR_037260;NR_037262	Intergenic	chr17	51630100	chr17_51628761_51630100	51628761	Mir669a-4;Mir669a-7;Mir669a-12;Mir669a-10;Mir669a-11;Mir669p-1;Mir669a-5;Mir669a-6;Mir669p-2;Mir669a-1;Mir669a-8;Mir669a-9	2.52015
NR_037255;NR_037257;NR_037251;NR_037250;NR_037253;NR_037259;NM_009122;NR_037268;NR_035408;NM_001163632;NR_037264;NM_001163630;NR_037266;NR_037260;NR_037262;NM_001163631	Intergenic	chr17	51640669	chr17_51638932_51640669	51638932	Mir669a-4;Mir669a-7;Mir669a-12;Mir669a-10;Mir669a-11;Mir669p-1;Mir669a-5;Mir669a-6;Mir669p-2;Mir669a-1;Satb1;Mir669a-8;Mir669a-9	2.95615
NR_037255;NR_037257;NR_037251;NR_037250;NR_037253;NR_037259;NM_009122;NR_037268;NR_035408;NM_001163632;NR_037264;NM_001163630;NR_037266;NR_037260;NR_037262;NM_001163631	Intergenic	chr17	51647623	chr17_51645807_51647623	51645807	Mir669a-4;Mir669a-7;Mir669a-12;Mir669a-10;Mir669a-11;Mir669p-1;Mir669a-5;Mir669a-6;Mir669p-2;Mir669a-1;Satb1;Mir669a-8;Mir669a-9	2.95683
NR_037255;NR_037257;NR_037251;NR_037250;NR_037253;NR_037259;NM_009122;NR_037268;NR_035408;NM_001163632;NR_037264;NM_001163630;NR_037266;NR_037260;NR_037262;NM_001163631	Intergenic	chr17	51674314	chr17_51671145_51674314	51671145	Mir669a-4;Mir669a-7;Mir669a-12;Mir669a-10;Mir669a-11;Mir669p-1;Mir669a-5;Mir669a-6;Mir669p-2;Mir669a-1;Satb1;Mir669a-8;Mir669a-9	5.19225
NR_037255;NR_037257;NR_037251;NR_037250;NR_037253;NR_037259;NM_009122;NR_037268;NR_035408;NM_001163632;NR_037264;NM_001163630;NR_037266;NR_037260;NR_037262;NM_001163631	Intergenic	chr17	51683434	chr17_51681493_51683434	51681493	Mir669a-4;Mir669a-7;Mir669a-12;Mir669a-10;Mir669a-11;Mir669p-1;Mir669a-5;Mir669a-6;Mir669p-2;Mir669a-1;Satb1;Mir669a-8;Mir669a-9	2.73096
NR_037255;NR_037257;NR_037251;NR_037250;NR_037253;NR_037259;NM_009122;NR_037268;NR_035408;NM_001163632;NR_037264;NM_001163630;NR_037266;NR_037260;NR_037262;NM_001163631	Intergenic	chr17	51693522	chr17_51691854_51693522	51691854	Mir669a-4;Mir669a-7;Mir669a-12;Mir669a-10;Mir669a-11;Mir669p-1;Mir669a-5;Mir669a-6;Mir669p-2;Mir669a-1;Satb1;Mir669a-8;Mir669a-9	2.56601
NM_009122;NM_001163630;NM_001163631;NM_001163632	Intergenic	chr17	51716895	chr17_51715533_51716895	51715533	Satb1	2.57901
NM_009122;NM_001163630;NM_001163631;NM_001163632	Intergenic	chr17	51720133	chr17_51718576_51720133	51718576	Satb1	2.37915
NM_009122;NM_001163630;NM_001163631;NM_001163632	Intergenic	chr17	51731513	chr17_51729970_51731513	51729970	Satb1	2.52905
NM_009122;NM_001163630;NM_001163631;NM_001163632	Intron	chr17	51746876	chr17_51745357_51746876	51745357	Satb1	2.41543
NM_009122;NM_001163630;NM_001163631;NM_001163632	Exon	chr17	51768905	chr17_51767212_51768905	51767212	Satb1	2.399
NM_009122;NM_001163630;NM_001163631;NM_001163632	Exon	chr17	51783444	chr17_51782444_51783444	51782444	Satb1	2.51194
NM_001163630	Promoter	chr17	51811724	chr17_51810073_51811724	51810073	Satb1	2.48319
NM_001163630	Promoter	chr17	51815992	chr17_51813761_51815992	51813761	Satb1	3.85826
NM_001163631	Promoter	chr17	51826546	chr17_51825044_51826546	51825044	Satb1	2.74534
NM_009122;NM_001163632	Promoter	chr17	51832484	chr17_51830266_51832484	51830266	Satb1	2.95204
NM_009122;NR_045095;NM_001163630;NM_001163631;NM_001163632	Intergenic	chr17	51844019	chr17_51842177_51844019	51842177	Gm20098;Satb1	3.04307
NM_009122;NR_045095;NM_001163630;NM_001163631;NM_001163632	Intergenic	chr17	51850835	chr17_51849135_51850835	51849135	Gm20098;Satb1	3.61391
NM_009122;NR_045095;NM_001163630;NM_001163631;NM_001163632	Intergenic	chr17	51868418	chr17_51865839_51868418	51865839	Gm20098;Satb1	7.58647
NM_009122;NR_045095;NM_001163630;NM_001163631;NM_001163632	Intergenic	chr17	51871497	chr17_51870600_51871497	51870600	Gm20098;Satb1	2.73781
NM_009122;NR_045095;NM_001163630;NM_001163631;NM_001163632	Intergenic	chr17	51876218	chr17_51874703_51876218	51874703	Gm20098;Satb1	2.49962
NM_009122;NR_045095;NM_001163630;NM_001163631;NM_001163632	Intergenic	chr17	51879755	chr17_51878520_51879755	51878520	Gm20098;Satb1	2.681
NR_045095	Intron	chr17	51897721	chr17_51895762_51897721	51895762	Gm20098	3.79871
NR_045095	Intron	chr17	51900862	chr17_51899339_51900862	51899339	Gm20098	3.85894
NR_045095	Intron	chr17	51921737	chr17_51920060_51921737	51920060	Gm20098	3.51192
NR_045095	Intron	chr17	51951907	chr17_51950002_51951907	51950002	Gm20098	2.90687
NR_045095	Intergenic	chr17	51973932	chr17_51972121_51973932	51972121	Gm20098	2.72891
NR_045095	Intergenic	chr17	51980752	chr17_51978919_51980752	51978919	Gm20098	2.49962
NR_045095	Intergenic	chr17	51988465	chr17_51986765_51988465	51986765	Gm20098	2.77272
NR_045095	Intergenic	chr17	51991395	chr17_51989616_51991395	51989616	Gm20098	3.53999
NR_045095	Intergenic	chr17	51996923	chr17_51995713_51996923	51995713	Gm20098	2.62761
NR_045095	Intergenic	chr17	52001178	chr17_51999618_52001178	51999618	Gm20098	2.95067
NR_045095	Intergenic	chr17	52021726	chr17_52020280_52021726	52020280	Gm20098	3.04855
NR_045095	Intergenic	chr17	52026828	chr17_52025282_52026828	52025282	Gm20098	2.42364
NR_045095	Intergenic	chr17	52037257	chr17_52034271_52037257	52034271	Gm20098	5.7624
NR_045095	Intergenic	chr17	52043716	chr17_52042179_52043716	52042179	Gm20098	2.82747
NR_045095	Intergenic	chr17	52046498	chr17_52044220_52046498	52044220	Gm20098	3.40515
	Intergenic	chr17	52072508	chr17_52070376_52072508	52070376		3.55367
	Intergenic	chr17	52090325	chr17_52089265_52090325	52089265		2.44418
	Intergenic	chr17	52093887	chr17_52092586_52093887	52092586		3.05676
	Intergenic	chr17	52096396	chr17_52094508_52096396	52094508		5.01703
	Intergenic	chr17	52123481	chr17_52122399_52123481	52122399		2.73507
	Intergenic	chr17	52128347	chr17_52126605_52128347	52126605		3.08483
	Intergenic	chr17	52138088	chr17_52136909_52138088	52136909		2.79325
	Intergenic	chr17	52160816	chr17_52158788_52160816	52158788		3.73163
	Intergenic	chr17	52193109	chr17_52191828_52193109	52191828		2.75629
	Intergenic	chr17	52205185	chr17_52203452_52205185	52203452		2.9274
	Intergenic	chr17	52209224	chr17_52207123_52209224	52207123		4.2922
	Intergenic	chr17	52214280	chr17_52213026_52214280	52213026		2.74671
	Intergenic	chr17	52240314	chr17_52238276_52240314	52238276		2.75013
	Intergenic	chr17	52246884	chr17_52245528_52246884	52245528		2.43186
	Intergenic	chr17	52251038	chr17_52249134_52251038	52249134		2.97463
	Intergenic	chr17	52283783	chr17_52282300_52283783	52282300		2.98147
	Intergenic	chr17	52288403	chr17_52286972_52288403	52286972		2.87607
	Intergenic	chr17	52315717	chr17_52313790_52315717	52313790		3.03623
	Intergenic	chr17	52329982	chr17_52326778_52329982	52326778		6.10326
	Intergenic	chr17	52333676	chr17_52331964_52333676	52331964		2.63788
	Intergenic	chr17	52343065	chr17_52341412_52343065	52341412		3.0109
	Intergenic	chr17	52350428	chr17_52348334_52350428	52348334		3.54683
	Intergenic	chr17	52372550	chr17_52370624_52372550	52370624		2.64951
	Intergenic	chr17	52382393	chr17_52377887_52382393	52377887		10.2818
	Intergenic	chr17	52387022	chr17_52385223_52387022	52385223		2.59681
	Intergenic	chr17	52390383	chr17_52388739_52390383	52388739		3.3237
	Intergenic	chr17	52404896	chr17_52403343_52404896	52403343		2.86101
	Intergenic	chr17	52426138	chr17_52424861_52426138	52424861		3.15396
	Intergenic	chr17	52447414	chr17_52445965_52447414	52445965		2.55506
	Intergenic	chr17	52450470	chr17_52448788_52450470	52448788		2.42912
	Intergenic	chr17	52454758	chr17_52452888_52454758	52452888		3.51398
	Intergenic	chr17	52462079	chr17_52460091_52462079	52460091		2.9055
	Intergenic	chr17	52474129	chr17_52472539_52474129	52472539		2.5311
	Intergenic	chr17	52476983	chr17_52475495_52476983	52475495		3.73574
NM_001031811	Intergenic	chr17	52507191	chr17_52505300_52507191	52505300	Kcnh8	2.74739
NM_001031811	Intergenic	chr17	52537025	chr17_52535446_52537025	52535446	Kcnh8	3.26757
NM_001031811	Intergenic	chr17	52561630	chr17_52559399_52561630	52559399	Kcnh8	3.25114
NM_001031811	Intergenic	chr17	52565381	chr17_52563895_52565381	52563895	Kcnh8	2.47429
NM_001031811	Intron	chr17	52628429	chr17_52627579_52628429	52627579	Kcnh8	2.43049
NM_001031811	Intron	chr17	52645292	chr17_52642737_52645292	52642737	Kcnh8	4.26277
NM_001031811	Intron	chr17	52663464	chr17_52661791_52663464	52661791	Kcnh8	2.52084
NM_001031811	Intron	chr17	52666859	chr17_52665139_52666859	52665139	Kcnh8	3.17586
NM_001031811	Intron	chr17	52670622	chr17_52668266_52670622	52668266	Kcnh8	3.63649
NM_001031811	Intron	chr17	52680972	chr17_52679026_52680972	52679026	Kcnh8	3.26757
NM_001031811	Intron	chr17	52686159	chr17_52685325_52686159	52685325	Kcnh8	2.55643
NM_001031811	Intron	chr17	52697927	chr17_52696460_52697927	52696460	Kcnh8	2.52221
NM_001031811	Intron	chr17	52709358	chr17_52708135_52709358	52708135	Kcnh8	2.41954
NM_001031811	Intron	chr17	52719825	chr17_52718043_52719825	52718043	Kcnh8	3.03007
NM_001031811	Intron	chr17	52740182	chr17_52738966_52740182	52738966	Kcnh8	2.5708
NM_001031811	Intron	chr17	52751378	chr17_52749926_52751378	52749926	Kcnh8	2.8042
NM_001031811	Intron	chr17	52775527	chr17_52773690_52775527	52773690	Kcnh8	3.56394
NM_001031811	Intron	chr17	52790448	chr17_52788626_52790448	52788626	Kcnh8	3.18407
NM_001031811	Exon	chr17	52805235	chr17_52802787_52805235	52802787	Kcnh8	3.87195
NM_001031811	Exon	chr17	52834563	chr17_52833112_52834563	52833112	Kcnh8	2.9096
NM_001031811	Intron	chr17	52842322	chr17_52840569_52842322	52840569	Kcnh8	2.51194
NM_001031811	Intron	chr17	52874477	chr17_52872559_52874477	52872559	Kcnh8	3.11494
NM_001031811	Exon	chr17	52906597	chr17_52904447_52906597	52904447	Kcnh8	3.36682
NM_001031811	Intron	chr17	52912114	chr17_52910041_52912114	52910041	Kcnh8	3.45169
NM_001031811	Intron	chr17	52917640	chr17_52915864_52917640	52915864	Kcnh8	2.62829
NM_001031811	Intron	chr17	52927235	chr17_52920013_52927235	52920013	Kcnh8	15.1435
NM_001031811	Intron	chr17	52942933	chr17_52941341_52942933	52941341	Kcnh8	3.18202
NM_001031811	Intron	chr17	52948834	chr17_52945074_52948834	52945074	Kcnh8	7.79386
NM_001031811	Intron	chr17	52965607	chr17_52963115_52965607	52963115	Kcnh8	4.06222
NM_001031811	Intergenic	chr17	52986445	chr17_52982707_52986445	52982707	Kcnh8	10.5358
NM_001031811	Intergenic	chr17	53011161	chr17_53009391_53011161	53009391	Kcnh8	3.88495
NM_001031811	Intergenic	chr17	53015461	chr17_53013989_53015461	53013989	Kcnh8	2.89592
NM_001031811	Intergenic	chr17	53029949	chr17_53028014_53029949	53028014	Kcnh8	4.38597
NM_001031811	Intergenic	chr17	53078786	chr17_53077601_53078786	53077601	Kcnh8	2.58586
	Intergenic	chr17	53089238	chr17_53088089_53089238	53088089		2.42022
	Intergenic	chr17	53096391	chr17_53095007_53096391	53095007		2.43254
	Intergenic	chr17	53103157	chr17_53100909_53103157	53100909		3.91643
	Intergenic	chr17	53112992	chr17_53111785_53112992	53111785		3.52082
	Intergenic	chr17	53116416	chr17_53114975_53116416	53114975		2.69948
	Intergenic	chr17	53119513	chr17_53117081_53119513	53117081		4.37433
	Intergenic	chr17	53139373	chr17_53137677_53139373	53137677		3.42226
	Intergenic	chr17	53150335	chr17_53148535_53150335	53148535		3.3853
	Intergenic	chr17	53169563	chr17_53168394_53169563	53168394		2.86238
	Intergenic	chr17	53178018	chr17_53175940_53178018	53175940		3.0773
	Intergenic	chr17	53189166	chr17_53188020_53189166	53188020		2.82063
	Intergenic	chr17	53203311	chr17_53201871_53203311	53201871		2.52357
	Intergenic	chr17	53217312	chr17_53215376_53217312	53215376		2.59612
	Intergenic	chr17	53235291	chr17_53232514_53235291	53232514		4.84729
	Intergenic	chr17	53246862	chr17_53244798_53246862	53244798		3.15943
	Intergenic	chr17	53263174	chr17_53261941_53263174	53261941		3.06292
	Intergenic	chr17	53277204	chr17_53274992_53277204	53274992		4.27646
	Intergenic	chr17	53280617	chr17_53279016_53280617	53279016		3.18818
NM_172497	Intergenic	chr17	53319452	chr17_53317643_53319452	53317643	Efhb	4.32916
NM_172497	Intergenic	chr17	53337780	chr17_53334909_53337780	53334909	Efhb	5.6043
NM_172497	Intergenic	chr17	53371442	chr17_53369102_53371442	53369102	Efhb	4.42019
NM_025887;NM_172497	Intergenic	chr17	53379574	chr17_53377607_53379574	53377607	Rab5a;Efhb	3.07593
NM_025887;NM_172497	Intergenic	chr17	53387207	chr17_53386049_53387207	53386049	Rab5a;Efhb	2.48114
NM_172497	Intron	chr17	53410563	chr17_53408867_53410563	53408867	Efhb	2.6105
NM_172497	Exon	chr17	53417820	chr17_53413370_53417820	53413370	Efhb	7.07449
NM_172497	Exon	chr17	53423002	chr17_53421119_53423002	53421119	Efhb	3.00474
NM_172497	Intron	chr17	53429946	chr17_53428360_53429946	53428360	Efhb	2.50441
NM_172497	Intron	chr17	53442389	chr17_53440898_53442389	53440898	Efhb	2.86443
NM_172497	Exon	chr17	53448435	chr17_53445490_53448435	53445490	Efhb	4.74393
NM_025887;NM_020005;NM_172497;NM_173449	Intergenic	chr17	53471558	chr17_53468553_53471558	53468553	Pp2d1;Rab5a;Kat2b;Efhb	5.6611
NM_025887;NM_020005;NM_172497;NM_173449	Intergenic	chr17	53476603	chr17_53475657_53476603	53475657	Pp2d1;Rab5a;Kat2b;Efhb	2.55164
NM_025887	Promoter	chr17	53481380	chr17_53478646_53481380	53478646	Rab5a	8.06421
NM_025887	Intron	chr17	53493779	chr17_53492110_53493779	53492110	Rab5a	2.57765
NM_025887	Exon	chr17	53497643	chr17_53495890_53497643	53495890	Rab5a	2.74876
NM_020005	Promoter	chr17	53569344	chr17_53565904_53569344	53565904	Kat2b	7.03138
NM_001190846;NM_020005	Intron	chr17	53589209	chr17_53587097_53589209	53587097	Kat2b	4.80622
NM_001190846;NM_020005	Intron	chr17	53597201	chr17_53595496_53597201	53595496	Kat2b	2.90071
NM_001190846;NM_020005	Intron	chr17	53626862	chr17_53625536_53626862	53625536	Kat2b	3.03691
NM_001190846;NM_020005	Exon	chr17	53632868	chr17_53631448_53632868	53631448	Kat2b	2.41475
NM_001190846;NM_020005	Intron	chr17	53637203	chr17_53635864_53637203	53635864	Kat2b	2.95136
NM_001190846;NM_020005	Exon	chr17	53644789	chr17_53643333_53644789	53643333	Kat2b	2.5619
NM_001190846;NM_020005	Intron	chr17	53652937	chr17_53651479_53652937	53651479	Kat2b	3.13274
NM_001190846;NM_020005	Intron	chr17	53657597	chr17_53655345_53657597	53655345	Kat2b	3.32575
NM_001190846;NM_020005	Exon	chr17	53661976	chr17_53658592_53661976	53658592	Kat2b	7.02317
NM_028232	Promoter	chr17	53690355	chr17_53688045_53690355	53688045	Sgol1	7.9766
NM_028232;NM_001190846;NM_020005;NR_073205	Intergenic	chr17	53697409	chr17_53694682_53697409	53694682	4932415M13Rik;Kat2b;Sgol1	4.86577
NM_028232;NM_001190846;NM_020005;NR_073205	Intergenic	chr17	53705349	chr17_53703577_53705349	53703577	4932415M13Rik;Kat2b;Sgol1	3.42911
NM_028232;NM_001190846;NM_020005;NR_073205	Intergenic	chr17	53713315	chr17_53711241_53713315	53711241	4932415M13Rik;Kat2b;Sgol1	3.16285
NR_073205	Exon	chr17	53729446	chr17_53727850_53729446	53727850	4932415M13Rik	3.00338
NM_028232;NM_026935;NM_001190846;NM_020005;NR_073205	Intergenic	chr17	53746503	chr17_53744782_53746503	53744782	Sult1c2;4932415M13Rik;Kat2b;Sgol1	3.08688
NM_028232;NM_026935;NM_001190846;NM_020005;NR_073205	Intergenic	chr17	53749336	chr17_53747715_53749336	53747715	Sult1c2;4932415M13Rik;Kat2b;Sgol1	3.68304
NM_028232;NM_026935;NM_001190846;NM_020005;NR_073205	Intergenic	chr17	53755597	chr17_53752425_53755597	53752425	Sult1c2;4932415M13Rik;Kat2b;Sgol1	4.92805
NM_028232;NM_026935;NM_001190846;NM_020005;NR_073205	Intergenic	chr17	53767160	chr17_53763228_53767160	53763228	Sult1c2;4932415M13Rik;Kat2b;Sgol1	7.48722
NM_028232;NM_026935;NM_001190846;NM_020005;NR_073205	Intergenic	chr17	53769074	chr17_53767485_53769074	53767485	Sult1c2;4932415M13Rik;Kat2b;Sgol1	2.93356
NM_028232;NM_026935;NM_001190846;NM_020005;NR_073205	Intergenic	chr17	53772159	chr17_53769673_53772159	53769673	Sult1c2;4932415M13Rik;Kat2b;Sgol1	4.08686
NM_026935;NM_028232;NR_073205	Intergenic	chr17	53775437	chr17_53773014_53775437	53773014	Sult1c2;4932415M13Rik;Sgol1	3.94518
NM_026935;NM_028232;NR_073205	Intergenic	chr17	53783805	chr17_53780700_53783805	53780700	Sult1c2;4932415M13Rik;Sgol1	5.74734
NM_026935;NM_028232;NR_073205	Intergenic	chr17	53785735	chr17_53784329_53785735	53784329	Sult1c2;4932415M13Rik;Sgol1	2.79599
NM_026935;NM_028232;NR_073205	Intergenic	chr17	53787912	chr17_53786367_53787912	53786367	Sult1c2;4932415M13Rik;Sgol1	2.73165
NM_026935;NR_073205	Intergenic	chr17	53794007	chr17_53791859_53794007	53791859	Sult1c2;4932415M13Rik	3.60501
NM_026935;NR_073205	Intergenic	chr17	53801175	chr17_53799853_53801175	53799853	Sult1c2;4932415M13Rik	2.81378
NM_026935;NR_073205	Intergenic	chr17	53821437	chr17_53820300_53821437	53820300	Sult1c2;4932415M13Rik	9.61997
NM_026935;NR_073205	Intergenic	chr17	53824812	chr17_53822843_53824812	53822843	Sult1c2;4932415M13Rik	3.08414
NM_026935	Exon	chr17	53837055	chr17_53834053_53837055	53834053	Sult1c2	4.87056
NM_026935	Intron	chr17	53842638	chr17_53840755_53842638	53840755	Sult1c2	3.88974
NM_026935	Promoter	chr17	53846366	chr17_53843587_53846366	53843587	Sult1c2	5.52216
NM_026935	Intergenic	chr17	53851285	chr17_53849833_53851285	53849833	Sult1c2	2.76724
NM_026935;NM_018751	Intergenic	chr17	53877261	chr17_53874886_53877261	53874886	Sult1c2;Sult1c1	4.49274
NM_026935;NM_018751	Intergenic	chr17	53888732	chr17_53886112_53888732	53886112	Sult1c2;Sult1c1	4.2963
NM_026935;NM_018751	Intergenic	chr17	53891239	chr17_53889221_53891239	53889221	Sult1c2;Sult1c1	2.80488
NM_026935;NM_018751	Intergenic	chr17	53905148	chr17_53903865_53905148	53903865	Sult1c2;Sult1c1	2.58723
NM_026935;NM_018751	Intergenic	chr17	53906991	chr17_53905389_53906991	53905389	Sult1c2;Sult1c1	2.93356
NM_026935;NM_018751	Intergenic	chr17	53921811	chr17_53919176_53921811	53919176	Sult1c2;Sult1c1	4.71177
NM_026935;NM_018751	Intergenic	chr17	53926087	chr17_53924104_53926087	53924104	Sult1c2;Sult1c1	3.61801
NM_026935;NM_018751	Intergenic	chr17	53929862	chr17_53927945_53929862	53927945	Sult1c2;Sult1c1	3.79871
NM_026935;NM_018751	Intergenic	chr17	53934431	chr17_53931535_53934431	53931535	Sult1c2;Sult1c1	7.25382
NM_026935;NM_018751	Intergenic	chr17	53936757	chr17_53935413_53936757	53935413	Sult1c2;Sult1c1	2.72343
NM_026935;NM_018751	Intergenic	chr17	53938619	chr17_53937707_53938619	53937707	Sult1c2;Sult1c1	2.84116
NM_026935;NM_018751	Intergenic	chr17	53946744	chr17_53943936_53946744	53943936	Sult1c2;Sult1c1	5.30451
NM_018751	Intergenic	chr17	53958291	chr17_53956539_53958291	53956539	Sult1c1	3.05403
NM_018751	Exon	chr17	53971963	chr17_53968257_53971963	53968257	Sult1c1	6.05534
NM_018751	Intron	chr17	53983995	chr17_53982827_53983995	53982827	Sult1c1	3.0465
NM_018751	Intron	chr17	53987868	chr17_53985472_53987868	53985472	Sult1c1	3.01775
NM_018751	Intergenic	chr17	53995666	chr17_53993980_53995666	53993980	Sult1c1	3.02596
NM_018751	Intergenic	chr17	54005771	chr17_54002111_54005771	54002111	Sult1c1	6.99031
NM_018751	Intergenic	chr17	54009989	chr17_54008037_54009989	54008037	Sult1c1	2.97394
NM_018751	Intergenic	chr17	54013474	chr17_54012060_54013474	54012060	Sult1c1	2.87401
NM_018751	Intergenic	chr17	54018095	chr17_54015848_54018095	54015848	Sult1c1	2.83158
NM_018751	Intergenic	chr17	54030512	chr17_54028255_54030512	54028255	Sult1c1	4.24908
NM_018751	Intergenic	chr17	54040397	chr17_54038645_54040397	54038645	Sult1c1	2.55643
NM_018751	Intergenic	chr17	54048722	chr17_54045949_54048722	54045949	Sult1c1	5.87671
NM_018751	Intergenic	chr17	54056442	chr17_54054379_54056442	54054379	Sult1c1	4.01499
NM_018751	Intergenic	chr17	54059608	chr17_54057967_54059608	54057967	Sult1c1	2.89865
	Intergenic	chr17	54134997	chr17_54134200_54134997	54134200		5.00266
	Intergenic	chr17	54139977	chr17_54138405_54139977	54138405		2.84048
	Intergenic	chr17	54155384	chr17_54153339_54155384	54153339		3.29153
	Intergenic	chr17	54167705	chr17_54166379_54167705	54166379		2.40927
	Intergenic	chr17	54170626	chr17_54169054_54170626	54169054		3.02391
NM_022025	Intergenic	chr17	54193968	chr17_54192333_54193968	54192333	Slc5a7	2.73439
NM_022025	Intergenic	chr17	54203942	chr17_54202418_54203942	54202418	Slc5a7	2.63377
NM_022025	Intergenic	chr17	54208823	chr17_54207044_54208823	54207044	Slc5a7	2.36752
NM_022025	Intergenic	chr17	54211488	chr17_54209953_54211488	54209953	Slc5a7	3.15532
NM_022025	Intergenic	chr17	54222160	chr17_54220128_54222160	54220128	Slc5a7	2.73302
NM_022025	Intergenic	chr17	54240083	chr17_54238814_54240083	54238814	Slc5a7	2.48593
NM_022025;NR_045825	Intergenic	chr17	54259254	chr17_54257967_54259254	54257967	1700025K24Rik;Slc5a7	3.07867
NM_022025;NR_045825	Intergenic	chr17	54263865	chr17_54260985_54263865	54260985	1700025K24Rik;Slc5a7	5.91846
NM_022025	Promoter	chr17	54297969	chr17_54296456_54297969	54296456	Slc5a7	2.75903
NM_022025	Promoter	chr17	54300671	chr17_54298455_54300671	54298455	Slc5a7	4.18542
NM_022025;NR_045825	Intergenic	chr17	54318373	chr17_54316666_54318373	54316666	1700025K24Rik;Slc5a7	2.51057
NM_022025;NR_045825	Intergenic	chr17	54324979	chr17_54322316_54324979	54322316	1700025K24Rik;Slc5a7	4.92874
NM_022025;NR_045825	Intergenic	chr17	54329652	chr17_54327833_54329652	54327833	1700025K24Rik;Slc5a7	2.71864
NM_022025;NR_045825	Intergenic	chr17	54340776	chr17_54339133_54340776	54339133	1700025K24Rik;Slc5a7	3.91027
NM_022025;NR_045825	Intergenic	chr17	54349204	chr17_54346738_54349204	54346738	1700025K24Rik;Slc5a7	3.98556
NR_045825	Intron	chr17	54363429	chr17_54361613_54363429	54361613	1700025K24Rik	2.54479
NR_045825	Promoter	chr17	54368847	chr17_54367732_54368847	54367732	1700025K24Rik	3.02733
NM_022025;NR_045825	Intergenic	chr17	54375310	chr17_54373483_54375310	54373483	1700025K24Rik;Slc5a7	3.41199
NM_022025;NR_045825	Intergenic	chr17	54395582	chr17_54393837_54395582	54393837	1700025K24Rik;Slc5a7	2.76313
NR_045825	Intergenic	chr17	54427104	chr17_54424394_54427104	54424394	1700025K24Rik	5.72476
NR_045825	Intergenic	chr17	54451009	chr17_54449027_54451009	54449027	1700025K24Rik	2.49483
NR_045825	Intergenic	chr17	54461252	chr17_54459186_54461252	54459186	1700025K24Rik	2.57696
	Intergenic	chr17	54487100	chr17_54485654_54487100	54485654		3.13616
	Intergenic	chr17	54491132	chr17_54490007_54491132	54490007		2.48867
	Intergenic	chr17	54493075	chr17_54491715_54493075	54491715		2.44692
	Intergenic	chr17	54501307	chr17_54499721_54501307	54499721		3.08003
	Intergenic	chr17	54509477	chr17_54505205_54509477	54505205		5.47834
	Intergenic	chr17	54545858	chr17_54544583_54545858	54544583		2.52631
	Intergenic	chr17	54558633	chr17_54556176_54558633	54556176		4.09507
	Intergenic	chr17	54563148	chr17_54561401_54563148	54561401		2.51673
	Intergenic	chr17	54574321	chr17_54571973_54574321	54571973		4.29151
	Intergenic	chr17	54614105	chr17_54611117_54614105	54611117		5.66932
	Intergenic	chr17	54635435	chr17_54634174_54635435	54634174		2.75971
	Intergenic	chr17	54638771	chr17_54637150_54638771	54637150		3.39625
	Intergenic	chr17	54641993	chr17_54640675_54641993	54640675		2.39421
	Intergenic	chr17	54644911	chr17_54643452_54644911	54643452		2.43528
	Intergenic	chr17	54664874	chr17_54663593_54664874	54663593		2.58723
	Intergenic	chr17	54696499	chr17_54695036_54696499	54695036		2.53384
	Intergenic	chr17	54704377	chr17_54702700_54704377	54702700		2.76313
	Intergenic	chr17	54718328	chr17_54716964_54718328	54716964		2.40927
	Intergenic	chr17	54737088	chr17_54735597_54737088	54735597		2.68579
	Intergenic	chr17	54757223	chr17_54755218_54757223	54755218		3.7111
	Intergenic	chr17	54762725	chr17_54760196_54762725	54760196		5.39827
	Intergenic	chr17	54786790	chr17_54785062_54786790	54785062		2.60434
	Intergenic	chr17	54791522	chr17_54790071_54791522	54790071		2.51947
	Intergenic	chr17	54797995	chr17_54796910_54797995	54796910		2.38737
	Intergenic	chr17	54806119	chr17_54804643_54806119	54804643		2.79325
	Intergenic	chr17	54816334	chr17_54814186_54816334	54814186		3.75148
	Intergenic	chr17	54831971	chr17_54830357_54831971	54830357		2.76998
	Intergenic	chr17	54867241	chr17_54865218_54867241	54865218		2.45992
	Intergenic	chr17	54893054	chr17_54891827_54893054	54891827		2.38805
	Intergenic	chr17	54897147	chr17_54894612_54897147	54894612		3.55778
	Intergenic	chr17	54953331	chr17_54951355_54953331	54951355		3.25868
	Intergenic	chr17	54973117	chr17_54971045_54973117	54971045		2.76929
	Intergenic	chr17	54978705	chr17_54976579_54978705	54976579		2.99037
	Intergenic	chr17	54996174	chr17_54995026_54996174	54995026		2.37436
	Intergenic	chr17	55003578	chr17_55001829_55003578	55001829		4.0807
	Intergenic	chr17	55008294	chr17_55006144_55008294	55006144		2.65978
	Intergenic	chr17	55020326	chr17_55019077_55020326	55019077		2.46813
	Intergenic	chr17	55031097	chr17_55029404_55031097	55029404		3.28058
	Intergenic	chr17	55038378	chr17_55036043_55038378	55036043		3.72889
	Intergenic	chr17	55060361	chr17_55058224_55060361	55058224		3.70631
	Intergenic	chr17	55062391	chr17_55060680_55062391	55060680		3.82335
	Intergenic	chr17	55068169	chr17_55065408_55068169	55065408		4.74394
	Intergenic	chr17	55070832	chr17_55068998_55070832	55068998		3.35108
	Intergenic	chr17	55078050	chr17_55076247_55078050	55076247		2.44965
	Intergenic	chr17	55092573	chr17_55090953_55092573	55090953		3.22377
	Intergenic	chr17	55109940	chr17_55108720_55109940	55108720		2.373
	Intergenic	chr17	55125788	chr17_55123505_55125788	55123505		3.8343
	Intergenic	chr17	55142140	chr17_55139999_55142140	55139999		3.77818
	Intergenic	chr17	55148596	chr17_55145447_55148596	55145447		7.07997
	Intergenic	chr17	55168971	chr17_55167519_55168971	55167519		2.50167
	Intergenic	chr17	55171490	chr17_55170227_55171490	55170227		2.77066
	Intergenic	chr17	55178588	chr17_55176245_55178588	55176245		4.27577
	Intergenic	chr17	55198884	chr17_55197336_55198884	55197336		2.96231
	Intergenic	chr17	55206295	chr17_55203740_55206295	55203740		4.68028
	Intergenic	chr17	55229384	chr17_55228114_55229384	55228114		2.62077
	Intergenic	chr17	55236037	chr17_55234113_55236037	55234113		3.11083
	Intergenic	chr17	55241330	chr17_55240026_55241330	55240026		2.89044
	Intergenic	chr17	55243961	chr17_55242277_55243961	55242277		3.54272
	Intergenic	chr17	55259669	chr17_55257734_55259669	55257734		2.37026
	Intergenic	chr17	55267137	chr17_55265723_55267137	55265723		2.74123
	Intergenic	chr17	55279757	chr17_55278325_55279757	55278325		2.54137
	Intergenic	chr17	55285604	chr17_55283691_55285604	55283691		2.89865
	Intergenic	chr17	55287962	chr17_55286550_55287962	55286550		2.66047
	Intergenic	chr17	55293785	chr17_55292534_55293785	55292534		2.38874
	Intergenic	chr17	55321070	chr17_55319372_55321070	55319372		3.17723
	Intergenic	chr17	55324326	chr17_55322809_55324326	55322809		2.73028
	Intergenic	chr17	55326949	chr17_55324615_55326949	55324615		4.37707
	Intergenic	chr17	55341288	chr17_55339144_55341288	55339144		3.59816
NM_172829	Intergenic	chr17	55349815	chr17_55347953_55349815	55347953	St6gal2	2.40379
NM_172829	Intergenic	chr17	55381652	chr17_55378189_55381652	55378189	St6gal2	9.3195
NM_172829	Intergenic	chr17	55385340	chr17_55382806_55385340	55382806	St6gal2	5.23127
NM_172829	Intergenic	chr17	55407134	chr17_55404821_55407134	55404821	St6gal2	3.01022
NM_172829	Intergenic	chr17	55435375	chr17_55433059_55435375	55433059	St6gal2	5.1416
NM_172829	Promoter	chr17	55444995	chr17_55443393_55444995	55443393	St6gal2	2.55643
NM_172829	Promoter	chr17	55448831	chr17_55446787_55448831	55446787	St6gal2	3.90548
NM_172829	Intron	chr17	55450490	chr17_55449301_55450490	55449301	St6gal2	2.68168
NM_172829	Intron	chr17	55457926	chr17_55456448_55457926	55456448	St6gal2	3.39967
NM_172829	Intron	chr17	55466974	chr17_55464637_55466974	55464637	St6gal2	3.13547
NM_172829	Intron	chr17	55471315	chr17_55468867_55471315	55468867	St6gal2	5.06494
NM_172829	Intron	chr17	55490526	chr17_55489340_55490526	55489340	St6gal2	2.42844
NM_172829;NM_001104582	Intergenic	chr17	55502768	chr17_55500802_55502768	55500802	Vmn2r118;St6gal2	3.41542
NM_172829;NM_001104582	Intergenic	chr17	55512176	chr17_55509524_55512176	55509524	Vmn2r118;St6gal2	5.36337
NM_172829;NM_001104582	Intergenic	chr17	55521074	chr17_55518843_55521074	55518843	Vmn2r118;St6gal2	4.27988
NM_172829;NM_001104582	Intergenic	chr17	55523885	chr17_55522802_55523885	55522802	Vmn2r118;St6gal2	2.9233
NM_172829;NM_001104582	Intergenic	chr17	55527092	chr17_55524436_55527092	55524436	Vmn2r118;St6gal2	6.11284
NM_172829;NM_001104582	Intergenic	chr17	55540274	chr17_55538306_55540274	55538306	Vmn2r118;St6gal2	3.54067
NM_172829;NM_001104582	Intergenic	chr17	55542179	chr17_55540534_55542179	55540534	Vmn2r118;St6gal2	3.4031
NM_172829;NM_001104582	Intergenic	chr17	55544948	chr17_55542599_55544948	55542599	Vmn2r118;St6gal2	3.69467
NM_172829;NM_001104582	Intergenic	chr17	55548697	chr17_55547031_55548697	55547031	Vmn2r118;St6gal2	2.67073
NM_028370;NM_172829;NM_001104582	Intergenic	chr17	55555727	chr17_55552756_55555727	55552756	Pot1b;Vmn2r118;St6gal2	6.97046
NM_028370;NM_172829;NM_001104582	Intergenic	chr17	55581095	chr17_55574991_55581095	55574991	Pot1b;Vmn2r118;St6gal2	13.7075
NM_001104582	Exon	chr17	55611744	chr17_55610161_55611744	55610161	Vmn2r118	2.71796
NM_028370;NM_001104582	Intergenic	chr17	55636826	chr17_55634091_55636826	55634091	Pot1b;Vmn2r118	5.18267
NM_028370;NM_001104582	Intergenic	chr17	55645344	chr17_55643345_55645344	55643345	Pot1b;Vmn2r118	2.64746
NM_028370	Intron	chr17	55681088	chr17_55677425_55681088	55677425	Pot1b	6.43932
NM_028370	Intron	chr17	55692480	chr17_55691439_55692480	55691439	Pot1b	2.72891
NM_028370	Promoter	chr17	55710552	chr17_55707618_55710552	55707618	Pot1b	5.40443
NM_139138;NM_028370;NM_001104582	Intergenic	chr17	55719672	chr17_55718364_55719672	55718364	Pot1b;Vmn2r118;Emr4	2.4784
NM_139138	Promoter	chr17	55748899	chr17_55747402_55748899	55747402	Emr4	2.74739
NM_139138	Promoter	chr17	55752543	chr17_55750641_55752543	55750641	Emr4	2.73781
NM_139138	Intron	chr17	55759436	chr17_55757850_55759436	55757850	Emr4	2.92261
NM_139138	Exon	chr17	55761412	chr17_55759650_55761412	55759650	Emr4	3.07866
NM_139138	Intron	chr17	55764604	chr17_55762724_55764604	55762724	Emr4	2.47908
NM_139138	Intron	chr17	55772687	chr17_55771024_55772687	55771024	Emr4	3.47359
NM_139138	Intron	chr17	55791266	chr17_55789315_55791266	55789315	Emr4	3.60501
NM_139138	Intron	chr17	55794160	chr17_55792277_55794160	55792277	Emr4	2.89797
NM_139138	Intron	chr17	55813625	chr17_55810482_55813625	55810482	Emr4	5.54954
NM_139138	Intron	chr17	55816411	chr17_55814736_55816411	55814736	Emr4	2.98832
NM_139138	Intron	chr17	55830532	chr17_55829421_55830532	55829421	Emr4	2.4654
NM_139138	Intron	chr17	55840473	chr17_55834321_55840473	55834321	Emr4	12.7883
NM_139138	Intron	chr17	55846716	chr17_55844640_55846716	55844640	Emr4	4.32163
NM_144546	Exon	chr17	55866130	chr17_55864340_55866130	55864340	Zfp119a	3.14095
NM_144546	Promoter	chr17	55876914	chr17_55875261_55876914	55875261	Zfp119a	3.45306
NM_144546	Promoter	chr17	55881695	chr17_55877350_55881695	55877350	Zfp119a	10.8451
NM_139138;NM_145490;NR_108021;NM_001159523;NM_146249;NM_183178;NM_015766;NM_028381;NM_009168;NM_144546	Intergenic	chr17	55888424	chr17_55883558_55888424	55883558	Fsd1;Gm16712;Ccdc94;Emr4;Ebi3;Zfp119b;Zfp119a;Shd;Zfp959	8.51663
NM_145490	Promoter	chr17	55892728	chr17_55890558_55892728	55890558	Zfp959	6.12311
NM_145490	Promoter	chr17	55895683	chr17_55893659_55895683	55893659	Zfp959	3.09099
NM_139138;NM_145490;NR_108021;NM_001159523;NM_146249;NM_183178;NM_015766;NM_028381;NM_009168;NM_145934;NM_144546;NR_102313	Intergenic	chr17	55905963	chr17_55904415_55905963	55904415	Fsd1;Gm16712;Ccdc94;Emr4;Ebi3;Zfp119b;Stap2;Zfp119a;Shd;Zfp959	3.1738
NM_139138;NM_145490;NR_108021;NM_026530;NM_001159523;NM_146249;NM_183178;NM_015766;NM_028381;NM_009168;NM_145934;NM_144546;NR_102313	Intergenic	chr17	55910902	chr17_55908638_55910902	55908638	Fsd1;Mpnd;Gm16712;Ccdc94;Emr4;Ebi3;Zfp119b;Stap2;Zfp119a;Shd;Zfp959	4.028
NM_139138;NM_145490;NR_108021;NM_026530;NM_001159523;NM_146249;NM_183178;NM_015766;NM_028381;NM_009168;NM_013664;NM_145934;NM_001252471;NM_144546;NR_102313	Intergenic	chr17	55917201	chr17_55915275_55917201	55915275	Fsd1;Mpnd;Gm16712;Ccdc94;Emr4;Ebi3;Zfp119b;Stap2;Zfp119a;Shd;Sh3gl1;Zfp959	2.91576
NM_139138;NM_145490;NR_108021;NM_026530;NM_001159523;NM_146249;NM_183178;NM_015766;NM_028381;NM_009168;NM_013664;NM_145934;NM_001252471;NM_144546;NR_102313	Intergenic	chr17	55932458	chr17_55930302_55932458	55930302	Fsd1;Mpnd;Gm16712;Ccdc94;Emr4;Ebi3;Zfp119b;Stap2;Zfp119a;Shd;Sh3gl1;Zfp959	4.93216
NM_146249	Promoter	chr17	55945959	chr17_55944167_55945959	55944167	Zfp119b	4.41677
NM_015766	Promoter	chr17	55951012	chr17_55949521_55951012	55949521	Ebi3	3.0287
NM_015766;NM_028381;NR_108021	Promoter	chr17	55956903	chr17_55953425_55956903	55953425	Ccdc94;Ebi3;Gm16712	5.58787
NR_108021;NM_028381	Promoter	chr17	55959450	chr17_55957405_55959450	55957405	Ccdc94;Gm16712	5.26069
NR_108021;NM_028381	Promoter	chr17	55963677	chr17_55961434_55963677	55961434	Ccdc94;Gm16712	3.44074
NM_028381	Exon	chr17	55967479	chr17_55965180_55967479	55965180	Ccdc94	3.72273
NM_001159523;NM_009168	Promoter	chr17	55970802	chr17_55969606_55970802	55969606	Shd	2.40585
NM_001159523;NM_009168	Promoter	chr17	55974981	chr17_55972157_55974981	55972157	Shd	5.64331
NM_001159523;NM_009168	Exon	chr17	55978069	chr17_55975607_55978069	55975607	Shd	4.22375
NM_145490;NM_146249;NR_108021;NM_026530;NM_001159523;NM_183178;NM_015766;NM_028381;NM_008233;NM_024432;NM_009168;NM_013664;NM_145934;NM_001252471;NM_013733;NM_144546;NR_102313	Intergenic	chr17	55980709	chr17_55978700_55980709	55978700	Fsd1;Mpnd;Hdgfrp2;Gm16712;Ccdc94;Ebi3;Zfp119b;Stap2;Zfp119a;Shd;Chaf1a;Ubxn6;Sh3gl1;Zfp959	3.0198
NM_183178;NM_145934;NR_102313	Exon	chr17	55998048	chr17_55996271_55998048	55996271	Fsd1;Stap2	3.28195
NM_145934;NR_102313	Exon	chr17	56001089	chr17_55999858_56001089	55999858	Stap2	2.6194
NM_145934;NR_102313;NM_026530	Promoter	chr17	56008927	chr17_56007285_56008927	56007285	Stap2;Mpnd	4.80554
NM_026530	Promoter	chr17	56011224	chr17_56009687_56011224	56009687	Mpnd	2.85211
NM_001252471;NM_013664	Intron	chr17	56029346	chr17_56023900_56029346	56023900	Sh3gl1	11.2353
NM_001252471;NM_013664	Promoter	chr17	56037237	chr17_56030240_56037237	56030240	Sh3gl1	13.1613
NM_013733;NM_001252471;NM_013664	Promoter	chr17	56042010	chr17_56038030_56042010	56038030	Chaf1a;Sh3gl1	9.85611
NM_013733	Exon	chr17	56045388	chr17_56043507_56045388	56043507	Chaf1a	3.02665
NM_013733	Exon	chr17	56049002	chr17_56047578_56049002	56047578	Chaf1a	2.45787
NM_013733	Intron	chr17	56052736	chr17_56051070_56052736	56051070	Chaf1a	2.82542
NM_013733	Intron	chr17	56055213	chr17_56053178_56055213	56053178	Chaf1a	4.16078
NM_013733	Exon	chr17	56059197	chr17_56055503_56059197	56055503	Chaf1a	6.37704
NM_013733	Exon	chr17	56065496	chr17_56060955_56065496	56060955	Chaf1a	8.76372
NM_024432	Exon	chr17	56072126	chr17_56070674_56072126	56070674	Ubxn6	3.44964
NM_024432	Promoter	chr17	56075348	chr17_56073211_56075348	56073211	Ubxn6	6.2203
NM_008233	Promoter	chr17	56079875	chr17_56078273_56079875	56078273	Hdgfrp2	6.5283
NM_008233	Promoter	chr17	56083550	chr17_56082102_56083550	56082102	Hdgfrp2	2.69743
NM_020568	Exon	chr17	56104944	chr17_56101826_56104944	56101826	Plin4	6.21345
NM_020568	Promoter	chr17	56107618	chr17_56106530_56107618	56106530	Plin4	2.66594
NM_020568	Promoter	chr17	56111249	chr17_56109251_56111249	56109251	Plin4	6.93692
NM_025874;NM_001077348	Promoter	chr17	56117330	chr17_56113929_56117330	56113929	Plin5	6.74322
NM_029796;NM_025874;NM_001077348	Promoter	chr17	56121320	chr17_56118712_56121320	56118712	Lrg1;Plin5	4.39076
NM_013662;NM_001130456	Exon	chr17	56128696	chr17_56127395_56128696	56127395	Sema6b	2.54548
NM_013662	Promoter	chr17	56135007	chr17_56132687_56135007	56132687	Sema6b	4.69329
NM_013662;NM_001130456	Promoter	chr17	56138781	chr17_56136245_56138781	56136245	Sema6b	5.62004
NM_001130456	Promoter	chr17	56141384	chr17_56139903_56141384	56139903	Sema6b	2.92193
NM_029796;NM_172624;NM_024432;NM_001130456;NM_001077348;NM_013662;NR_029827;NM_025566;NM_008233;NM_020568;NM_025874;NM_080837;NM_013733	Intergenic	chr17	56145791	chr17_56144499_56145791	56144499	D17Wsu104e;Hdgfrp2;Tnfaip8l1;Mir7b;Dpp9;Chaf1a;Ubxn6;Plin5;Sema6b;Lrg1;Plin4	2.51125
NM_029796;NM_172624;NM_024432;NM_001130456;NM_001077348;NM_013662;NR_029827;NM_025566;NM_008233;NM_020568;NM_025874;NM_010192;NM_080837;NM_013733	Intergenic	chr17	56158323	chr17_56156684_56158323	56156684	D17Wsu104e;Hdgfrp2;Tnfaip8l1;Mir7b;Dpp9;Chaf1a;Fem1a;Ubxn6;Plin5;Sema6b;Lrg1;Plin4	2.41954
NM_025566	Promoter	chr17	56162796	chr17_56161318_56162796	56161318	Tnfaip8l1	3.1827
NM_025566	Intron	chr17	56166288	chr17_56165063_56166288	56165063	Tnfaip8l1	2.5092
NM_025566	Exon	chr17	56171788	chr17_56167752_56171788	56167752	Tnfaip8l1	6.92528
NM_025566	Exon	chr17	56174412	chr17_56172111_56174412	56172111	Tnfaip8l1	4.11013
NM_080837	Promoter	chr17	56185033	chr17_56182894_56185033	56182894	D17Wsu104e	6.63508
NM_172624	Promoter	chr17	56216460	chr17_56214362_56216460	56214362	Dpp9	3.61322
NM_172624	Promoter	chr17	56219774	chr17_56218605_56219774	56218605	Dpp9	2.57765
NM_172624;NR_029827;NM_025836;NM_001130456;NM_174989;NM_013662;NM_172132;NM_025566;NM_001111080;NM_010192;NM_080837;NM_029799;NM_010931;NM_001111079;NM_001111078	Intergenic	chr17	56236049	chr17_56233188_56236049	56233188	Ticam1;Tnfaip8l1;Arrdc5;Uhrf1;Dpp9;Kdm4b;Mir7b;D17Wsu104e;Sema6b;Plin3;Fem1a	4.75694
NM_172624;NR_029827;NM_025836;NM_174989;NM_172132;NM_025566;NM_001111080;NM_010192;NM_080837;NM_029799;NM_010931;NM_001111079;NM_001111078	Intergenic	chr17	56249955	chr17_56248279_56249955	56248279	Ticam1;Tnfaip8l1;Arrdc5;Uhrf1;Dpp9;Kdm4b;Mir7b;D17Wsu104e;Plin3;Fem1a	2.64198
NM_010192	Promoter	chr17	56257476	chr17_56255185_56257476	56255185	Fem1a	12.8287
NM_174989	Exon	chr17	56272861	chr17_56270301_56272861	56270301	Ticam1	5.12039
NM_174989	Promoter	chr17	56274822	chr17_56273335_56274822	56273335	Ticam1	2.73849
NM_174989	Promoter	chr17	56277788	chr17_56275853_56277788	56275853	Ticam1	5.55091
NM_025836	Promoter	chr17	56292867	chr17_56289133_56292867	56289133	Plin3	6.87259
NM_010931;NM_001111079;NM_029799	Promoter	chr17	56301099	chr17_56300036_56301099	56300036	Arrdc5;Uhrf1	2.50646
NM_001111078;NM_010931;NM_001111080;NM_001111079;NM_029799	Promoter	chr17	56304756	chr17_56301796_56304756	56301796	Arrdc5;Uhrf1	12.4255
NM_001111080;NM_001111078	Promoter	chr17	56308084	chr17_56306430_56308084	56306430	Uhrf1	3.02391
NM_172132	Promoter	chr17	56324014	chr17_56319983_56324014	56319983	Kdm4b	7.70625
NM_172132	Promoter	chr17	56328922	chr17_56325041_56328922	56325041	Kdm4b	9.27159
NM_172132	Intron	chr17	56334465	chr17_56332635_56334465	56332635	Kdm4b	3.74806
NM_172132	Intron	chr17	56336482	chr17_56335152_56336482	56335152	Kdm4b	2.82063
NM_172132	Intron	chr17	56350130	chr17_56349213_56350130	56349213	Kdm4b	2.44965
NM_172132	Exon	chr17	56355338	chr17_56353606_56355338	56353606	Kdm4b	2.79599
NM_172132	Exon	chr17	56372166	chr17_56367874_56372166	56367874	Kdm4b	7.5057
NM_172132	Exon	chr17	56376614	chr17_56375264_56376614	56375264	Kdm4b	2.54069
NM_172132	Intron	chr17	56386068	chr17_56384210_56386068	56384210	Kdm4b	2.88223
NM_172132	Exon	chr17	56393935	chr17_56391410_56393935	56391410	Kdm4b	5.3312
NM_011218;NM_001252455;NM_001252456;NM_001252453;NM_172132;NM_001111079;NR_105943;NM_010931;NM_001111080;NM_001111078	Intergenic	chr17	56407253	chr17_56403375_56407253	56403375	Kdm4b;Mir6977;Ptprs;Uhrf1	6.35856
NM_001252455;NM_001252456;NM_011218;NM_001252453	Exon	chr17	56424294	chr17_56423094_56424294	56423094	Ptprs	2.50715
NM_001252455;NM_001252456;NM_011218;NM_001252453	Exon	chr17	56438326	chr17_56436838_56438326	56436838	Ptprs	2.48251
NM_001252455;NM_001252456;NM_011218;NM_001252453	Intron	chr17	56440574	chr17_56438694_56440574	56438694	Ptprs	2.9493
NM_001252455;NM_001252456;NM_011218;NM_001252453	Intron	chr17	56451141	chr17_56450037_56451141	56450037	Ptprs	2.53726
NM_001252455;NM_001252456;NM_011218;NM_001252453	Exon	chr17	56454380	chr17_56452650_56454380	56452650	Ptprs	3.6625
NM_001252455;NM_001252456;NM_011218;NM_001252453	Exon	chr17	56456909	chr17_56454705_56456909	56454705	Ptprs	3.64539
NM_001252456	Promoter	chr17	56463087	chr17_56461377_56463087	56461377	Ptprs	6.29422
NM_001252456	Promoter	chr17	56466048	chr17_56463585_56466048	56463585	Ptprs	5.31546
NM_001252455;NM_011218;NM_001252453	Promoter	chr17	56477029	chr17_56475462_56477029	56475462	Ptprs	5.75213
NM_001252455;NM_011218;NM_001252453	Promoter	chr17	56479909	chr17_56478360_56479909	56478360	Ptprs	3.41336
NR_105943;NM_001252455;NM_001252456;NM_001252453;NM_172132;NM_001163300;NM_011483;NM_001029979;NM_011218	Intergenic	chr17	56487323	chr17_56486044_56487323	56486044	Znrf4;Ptprs;Mir6977;Safb;Safb2;Kdm4b	2.41201
NR_105943;NM_001252455;NM_001252456;NM_001252453;NM_172132;NM_001163300;NM_011483;NM_001029979;NM_011218	Intergenic	chr17	56497755	chr17_56496478_56497755	56496478	Znrf4;Ptprs;Mir6977;Safb;Safb2;Kdm4b	2.68784
NR_105943;NM_001252455;NM_001252456;NM_001252453;NM_172132;NM_001163300;NM_011483;NM_001029979;NM_011218	Intergenic	chr17	56500465	chr17_56498937_56500465	56498937	Znrf4;Ptprs;Mir6977;Safb;Safb2;Kdm4b	2.58518
NR_105943;NM_153152;NM_001252455;NM_001252456;NM_001252453;NM_001163300;NM_011483;NM_001029979;NM_011218	Intergenic	chr17	56508325	chr17_56506412_56508325	56506412	Znrf4;Ptprs;Mir6977;Safb;Safb2;2410015M20Rik	5.06084
NM_011483	Promoter	chr17	56515119	chr17_56510903_56515119	56510903	Znrf4	7.36949
NM_011218;NM_001252455;NM_028782;NM_001252456;NM_001252453;NM_001163300;NM_011483;NM_001029979;NM_153152;NM_018730	Intergenic	chr17	56522112	chr17_56519623_56522112	56519623	Znrf4;Lonp1;Ptprs;Rpl36;Safb;Safb2;2410015M20Rik	4.86166
NM_011218;NM_001252455;NM_028782;NM_001252456;NM_001252453;NM_001163300;NM_011483;NM_001029979;NM_153152;NM_018730	Intergenic	chr17	56528114	chr17_56526506_56528114	56526506	Znrf4;Lonp1;Ptprs;Rpl36;Safb;Safb2;2410015M20Rik	3.41062
NM_175350;NM_011218;NM_001252455;NM_028782;NM_001252456;NM_001252453;NM_001163300;NM_011483;NM_001029979;NM_153152;NM_018730	Intergenic	chr17	56533580	chr17_56531149_56533580	56531149	Znrf4;Lonp1;Ptprs;Rpl36;Safb;Safb2;2410015M20Rik;Catsperd	4.63306
NM_175350;NM_011218;NM_001252455;NM_028782;NM_001252456;NM_001252453;NM_001163300;NM_011483;NM_001029979;NM_153152;NM_018730	Intergenic	chr17	56536632	chr17_56535561_56536632	56535561	Znrf4;Lonp1;Ptprs;Rpl36;Safb;Safb2;2410015M20Rik;Catsperd	3.16901
NM_175350;NM_011218;NM_001252455;NM_028782;NM_001252456;NM_001252453;NM_001163300;NM_011483;NM_001029979;NM_153152;NM_018730	Intergenic	chr17	56539529	chr17_56537613_56539529	56537613	Znrf4;Lonp1;Ptprs;Rpl36;Safb;Safb2;2410015M20Rik;Catsperd	3.76449
NM_175350;NM_011218;NM_001252455;NM_028782;NM_001252456;NM_001252453;NM_001163300;NM_011483;NM_001029979;NM_153152;NM_018730	Intergenic	chr17	56557682	chr17_56555868_56557682	56555868	Znrf4;Lonp1;Ptprs;Rpl36;Safb;Safb2;2410015M20Rik;Catsperd	3.57831
NM_175350;NM_011218;NM_001252455;NM_028782;NM_001252456;NM_001252453;NM_001163300;NM_011483;NM_001029979;NM_153152;NM_018730	Intergenic	chr17	56562385	chr17_56560556_56562385	56560556	Znrf4;Lonp1;Ptprs;Rpl36;Safb;Safb2;2410015M20Rik;Catsperd	3.38462
NM_001029979	Exon	chr17	56568604	chr17_56566194_56568604	56566194	Safb2	4.5913
NM_001029979	Exon	chr17	56579105	chr17_56576016_56579105	56576016	Safb2	6.04782
NM_001163300;NM_001029979	Promoter	chr17	56585682	chr17_56584112_56585682	56584112	Safb;Safb2	3.06566
NM_001163300	Exon	chr17	56594769	chr17_56593476_56594769	56593476	Safb	2.45513
NM_001163300	Exon	chr17	56598096	chr17_56595630_56598096	56595630	Safb	4.55366
NM_001163300	Exon	chr17	56603346	chr17_56601998_56603346	56601998	Safb	2.41406
NM_018730;NM_153152	Promoter	chr17	56614498	chr17_56609369_56614498	56609369	Rpl36;2410015M20Rik	19.6671
NM_028782	Exon	chr17	56618928	chr17_56617393_56618928	56617393	Lonp1	3.00269
NM_175350;NM_028782	Promoter	chr17	56627860	chr17_56625515_56627860	56625515	Catsperd;Lonp1	7.86298
NM_175350	Intron	chr17	56640643	chr17_56638844_56640643	56638844	Catsperd	3.8254
NM_175350	Exon	chr17	56643054	chr17_56641318_56643054	56641318	Catsperd	3.08551
NM_175350;NM_153152;NM_027244;NM_027933;NM_028782;NR_045519;NM_001163300;NM_001252466;NM_001252467;NM_008738;NM_178926;NM_001029979;NM_001166474;NR_033644;NM_018730;NM_144858	Intergenic	chr17	56667405	chr17_56665954_56667405	56665954	Lonp1;Rpl36;Safb;Safb2;Nrtn;Fut4-ps1;2410015M20Rik;Vmac;Dus3l;Catsperd;Ranbp3;Ndufa11	2.93698
NM_001252466;NM_001252467;NR_045519;NM_027933	Promoter	chr17	56673848	chr17_56670796_56673848	56670796	Ranbp3	8.09501
NM_001252466;NM_001252467;NR_045519;NM_027933	Promoter	chr17	56678288	chr17_56675209_56678288	56675209	Ranbp3	5.34489
NM_001252466;NM_001252467;NR_045519;NM_027933	Intron	chr17	56682704	chr17_56680948_56682704	56680948	Ranbp3	3.6009
NM_001252466;NM_001252467;NR_045519;NM_027933	Intron	chr17	56685641	chr17_56683451_56685641	56683451	Ranbp3	4.4421
NM_001252466;NM_001252467;NR_045519;NM_027933	Intron	chr17	56701009	chr17_56699518_56701009	56699518	Ranbp3	2.5886
NM_001252466;NM_001252467;NR_045519;NM_027933	Exon	chr17	56710501	chr17_56709080_56710501	56709080	Ranbp3	2.42228
NM_001166474;NM_027244;NM_178926	Promoter	chr17	56718658	chr17_56716718_56718658	56716718	Vmac;Ndufa11	5.78773
NR_033644	Promoter	chr17	56735208	chr17_56733417_56735208	56733417	Fut4-ps1	2.70769
NM_175350;NM_009056;NM_027244;NM_027933;NM_001195673;NM_027787;NR_045519;NM_001252466;NM_001252467;NM_008738;NM_178926;NM_001166474;NR_033644;NM_144858	Intergenic	chr17	56741733	chr17_56740258_56741733	56740258	Vmac;Rfx2;Ranbp3;Dus3l;Fut4-ps1;Ndufa11;Catsperd;Prr22;Nrtn	3.10673
NM_008738	Promoter	chr17	56759015	chr17_56756531_56759015	56756531	Nrtn	4.30247
NM_144858	Promoter	chr17	56766028	chr17_56763988_56766028	56763988	Dus3l	5.90203
NM_009056;NM_027787	Intron	chr17	56790856	chr17_56788718_56790856	56788718	Rfx2	3.83772
NM_009056;NM_027787	Intron	chr17	56801326	chr17_56799750_56801326	56799750	Rfx2	2.62077
NM_009056;NM_027787	Exon	chr17	56809563	chr17_56808007_56809563	56808007	Rfx2	2.47977
NM_009056;NM_027787	Intron	chr17	56811259	chr17_56809901_56811259	56809901	Rfx2	2.48182
NM_009056;NM_027787	Intron	chr17	56817510	chr17_56815613_56817510	56815613	Rfx2	3.35313
NM_009056;NM_027787	Intron	chr17	56821462	chr17_56819105_56821462	56819105	Rfx2	5.57691
NM_009056;NM_027787	Promoter	chr17	56829596	chr17_56828109_56829596	56828109	Rfx2	2.39763
NM_009056;NM_027787	Promoter	chr17	56831762	chr17_56830715_56831762	56830715	Rfx2	2.44897
NM_009056;NM_030141;NM_001195673;NM_027787;NM_008738;NM_001039114;NR_033644;NM_022328;NM_144858	Intergenic	chr17	56837686	chr17_56836430_56837686	56836430	Mllt1;Rfx2;Dus3l;Acsbg2;1700061G19Rik;Fut4-ps1;Prr22;Nrtn	2.36683
NM_001039114	Exon	chr17	56854035	chr17_56852655_56854035	56852655	Acsbg2	3.1916
NM_001039114	Exon	chr17	56857867	chr17_56855523_56857867	56855523	Acsbg2	5.54748
NM_001039114	Exon	chr17	56862784	chr17_56861017_56862784	56861017	Acsbg2	3.99652
NM_001039114	Intron	chr17	56866911	chr17_56865371_56866911	56865371	Acsbg2	2.39353
NM_030141	Exon	chr17	56886125	chr17_56884432_56886125	56884432	1700061G19Rik	2.9363
NM_022328	Exon	chr17	56893099	chr17_56891479_56893099	56891479	Mllt1	2.42364
NM_022328	Exon	chr17	56904192	chr17_56901676_56904192	56901676	Mllt1	4.04648
NM_022328	Intron	chr17	56918528	chr17_56916594_56918528	56916594	Mllt1	2.48182
NM_022328	Intron	chr17	56922309	chr17_56920294_56922309	56920294	Mllt1	3.04786
NM_022328	Intron	chr17	56926711	chr17_56924120_56926711	56924120	Mllt1	6.67204
NM_022328	Promoter	chr17	56934089	chr17_56932048_56934089	56932048	Mllt1	4.11972
NM_022328	Promoter	chr17	56939431	chr17_56937449_56939431	56937449	Mllt1	3.37435
NM_175731	Exon	chr17	56961430	chr17_56957923_56961430	56957923	Acer1	5.00334
NM_175731	Intron	chr17	56964348	chr17_56962882_56964348	56962882	Acer1	3.06566
NM_017393	Promoter	chr17	56988979	chr17_56988036_56988979	56988036	Clpp	3.02733
NM_017393	Promoter	chr17	56991046	chr17_56989440_56991046	56989440	Clpp	9.85474
NM_008954;NM_027372;NM_025538	Promoter	chr17	56998157	chr17_56997008_56998157	56997008	Alkbh7;Pspn	3.24772
NM_133801	Promoter	chr17	57014227	chr17_57012601_57014227	57012601	Gtf2f1	2.93082
NM_010613	Exon	chr17	57026811	chr17_57025228_57026811	57025228	Khsrp	2.79393
NM_010613	Promoter	chr17	57033062	chr17_57030661_57033062	57030661	Khsrp	10.3202
NM_025877	Intron	chr17	57052286	chr17_57050490_57052286	57050490	Slc25a23	2.83774
NM_025877	Promoter	chr17	57059165	chr17_57057460_57059165	57057460	Slc25a23	2.80694
NM_025877;NM_177638	Promoter	chr17	57060779	chr17_57059412_57060779	57059412	Slc25a23;Crb3	3.41268
NM_153551;NM_177638	Exon	chr17	57067108	chr17_57065662_57067108	57065662	Dennd1c;Crb3	2.65567
NM_153551	Exon	chr17	57070912	chr17_57069425_57070912	57069425	Dennd1c	2.94794
NM_153551	Exon	chr17	57075705	chr17_57072527_57075705	57072527	Dennd1c	4.60978
NM_153551	Promoter	chr17	57081756	chr17_57080281_57081756	57080281	Dennd1c	3.51671
NR_033508	Exon	chr17	57093035	chr17_57091408_57093035	57091408	Gm11110	2.75287
NR_033508;NM_009404	Promoter	chr17	57107243	chr17_57105638_57107243	57105638	Tnfsf9;Gm11110	2.95273
NR_033508	Promoter	chr17	57109855	chr17_57108082_57109855	57108082	Gm11110	3.23198
NR_105944;NM_001242389;NM_011617;NM_009451;NM_001242391;NM_030084;NM_019418;NM_001242390;NM_025877;NR_033508;NM_009778;NM_153551;NM_009404;NM_134125;NM_177638	Intergenic	chr17	57157549	chr17_57155011_57157549	57155011	Gpr108;Cd70;Mir6978;Tnfsf14;Tubb4a;Crb3;Slc25a23;Tnfsf9;Gm11110;Dennd1c;Trip10;C3	4.73572
NR_105944;NM_001242389;NM_011617;NM_009451;NM_001242391;NM_030084;NM_019418;NM_001242390;NR_033508;NM_009778;NM_153551;NM_009404;NM_134125	Intergenic	chr17	57172888	chr17_57171261_57172888	57171261	Gpr108;Cd70;Mir6978;Tnfsf14;Tubb4a;C3;Tnfsf9;Gm11110;Dennd1c;Trip10	3.27442
NR_105944;NM_001242389;NM_001163816;NM_011617;NM_011691;NM_009451;NM_001242391;NM_030084;NM_019418;NM_001242390;NR_033508;NM_009778;NM_009404;NM_134125;NM_001163815	Intergenic	chr17	57181973	chr17_57180179_57181973	57180179	Cd70;Mir6978;Tnfsf14;Vav1;Tubb4a;Gpr108;Tnfsf9;Gm11110;C3;Trip10	2.50441
NR_105944;NM_001242389;NM_001163816;NM_011617;NM_011691;NM_009451;NM_001242391;NM_030084;NM_019418;NM_001242390;NR_033508;NM_009778;NM_009404;NM_134125;NM_001163815	Intergenic	chr17	57189368	chr17_57187234_57189368	57187234	Cd70;Mir6978;Tnfsf14;Vav1;Tubb4a;Gpr108;Tnfsf9;Gm11110;C3;Trip10	4.47837
NM_019418	Promoter	chr17	57199090	chr17_57196651_57199090	57196651	Tnfsf14	4.64811
NM_009778	Exon	chr17	57207935	chr17_57206696_57207935	57206696	C3	2.60434
NR_105944	Promoter	chr17	57215229	chr17_57213840_57215229	57213840	Mir6978	2.5222
NR_105944	Promoter	chr17	57217415	chr17_57215474_57217415	57215474	Mir6978	2.88976
NR_105944	Promoter	chr17	57221490	chr17_57219228_57221490	57219228	Mir6978	4.43525
NM_009778	Promoter	chr17	57226092	chr17_57224313_57226092	57224313	C3	2.6543
NM_009778	Promoter	chr17	57229469	chr17_57227357_57229469	57227357	C3	3.62143
NM_030084	Exon	chr17	57235257	chr17_57233788_57235257	57233788	Gpr108	3.54888
NM_030084	Exon	chr17	57237955	chr17_57236096_57237955	57236096	Gpr108	3.32028
NM_001242390;NM_030084;NM_001242389;NM_001242391;NM_134125	Promoter	chr17	57248863	chr17_57246717_57248863	57246717	Gpr108;Trip10	5.37226
NM_001242390;NM_030084;NM_001242389;NM_001242391;NM_134125	Promoter	chr17	57252931	chr17_57249341_57252931	57249341	Gpr108;Trip10	7.52623
NM_001242390;NM_001242389;NM_001242391;NM_134125	Exon	chr17	57261313	chr17_57259096_57261313	57259096	Trip10	3.58311
NR_105944;NM_001242389;NM_001163816;NM_011691;NM_001242391;NM_030084;NM_019418;NM_001242390;NM_009778;NM_134125;NM_010130;NM_001163815	Intergenic	chr17	57273482	chr17_57271562_57273482	57271562	Mir6978;Tnfsf14;Vav1;Emr1;Gpr108;C3;Trip10	3.11083
NM_011691;NM_001163815;NM_001163816	Promoter	chr17	57277566	chr17_57274810_57277566	57274810	Vav1	5.58581
NM_011691;NM_001163815;NM_001163816	Promoter	chr17	57281808	chr17_57278773_57281808	57278773	Vav1	4.96433
NM_011691;NM_001163815;NM_001163816	Intron	chr17	57286952	chr17_57285629_57286952	57285629	Vav1	2.53384
NM_011691;NM_001163815;NM_001163816	Intron	chr17	57291983	chr17_57290330_57291983	57290330	Vav1	3.27989
NM_011691;NM_001163815;NM_001163816	Exon	chr17	57299428	chr17_57297852_57299428	57297852	Vav1	2.70838
NM_011691;NM_001163815;NM_001163816	Exon	chr17	57306452	chr17_57304315_57306452	57304315	Vav1	3.31206
NM_011691;NM_001163815	Exon	chr17	57312702	chr17_57310835_57312702	57310835	Vav1	4.05264
NM_011691;NM_001163815;NM_001163816	Exon	chr17	57315558	chr17_57313686_57315558	57313686	Vav1	2.75834
NM_001242389;NM_001163816;NM_011691;NM_030084;NM_001242391;NM_001242390;NM_134125;NM_010130;NM_001163815	Intergenic	chr17	57332724	chr17_57331080_57332724	57331080	Gpr108;Trip10;Emr1;Vav1	2.51536
NM_010130	Intron	chr17	57406494	chr17_57403195_57406494	57403195	Emr1	5.75213
NM_010130	Exon	chr17	57413876	chr17_57410442_57413876	57410442	Emr1	6.52077
NM_010130	Exon	chr17	57422032	chr17_57420104_57422032	57420104	Emr1	3.73369
NM_010130	Intron	chr17	57425765	chr17_57424557_57425765	57424557	Emr1	2.81652
NM_010130	Intron	chr17	57428216	chr17_57426380_57428216	57426380	Emr1	4.47495
NM_010130	Intron	chr17	57434224	chr17_57428675_57434224	57428675	Emr1	12.4865
NM_010130	Exon	chr17	57448780	chr17_57446039_57448780	57446039	Emr1	5.1772
NM_010130	Intron	chr17	57458034	chr17_57456496_57458034	57456496	Emr1	2.49277
NM_010130	Exon	chr17	57461658	chr17_57460452_57461658	57460452	Emr1	2.41611
NM_010130	Intron	chr17	57465630	chr17_57464232_57465630	57464232	Emr1	3.23472
NM_010130	Exon	chr17	57476516	chr17_57474819_57476516	57474819	Emr1	3.32849
NM_010130	Exon	chr17	57481669	chr17_57479696_57481669	57479696	Emr1	2.69058
NM_010130	Exon	chr17	57484422	chr17_57482428_57484422	57482428	Emr1	4.15257
NM_010130;NM_001104591	Intergenic	chr17	57493819	chr17_57492361_57493819	57492361	Emr1;Vmn2r120	3.24088
NM_010130;NM_001104591	Intergenic	chr17	57496939	chr17_57495201_57496939	57495201	Emr1;Vmn2r120	2.95889
NM_010130;NM_001104591	Intergenic	chr17	57499607	chr17_57498011_57499607	57498011	Emr1;Vmn2r120	2.45171
NM_010130;NM_001104591	Intergenic	chr17	57506661	chr17_57504348_57506661	57504348	Emr1;Vmn2r120	4.4729
NM_001104591	Intron	chr17	57512318	chr17_57511043_57512318	57511043	Vmn2r120	2.74534
NM_001104591	Intron	chr17	57516115	chr17_57513940_57516115	57513940	Vmn2r120	4.6002
NM_001104591	Intron	chr17	57519297	chr17_57516664_57519297	57516664	Vmn2r120	5.81853
NM_001104591	Intron	chr17	57520973	chr17_57519572_57520973	57519572	Vmn2r120	2.41954
NM_001104591	Exon	chr17	57522614	chr17_57521284_57522614	57521284	Vmn2r120	2.41064
NM_001104591	Exon	chr17	57526860	chr17_57524765_57526860	57524765	Vmn2r120	4.58788
NM_001104591	Intron	chr17	57531937	chr17_57529909_57531937	57529909	Vmn2r120	3.95476
NM_001104591	Intron	chr17	57533900	chr17_57532143_57533900	57532143	Vmn2r120	4.26756
NM_001104591	Exon	chr17	57538293	chr17_57536270_57538293	57536270	Vmn2r120	4.84797
NM_001104591	Promoter	chr17	57546365	chr17_57543672_57546365	57543672	Vmn2r120	5.3969
NM_001104591	Promoter	chr17	57551042	chr17_57547092_57551042	57547092	Vmn2r120	7.10804
NM_010130;NM_001104591	Intergenic	chr17	57554776	chr17_57553236_57554776	57553236	Emr1;Vmn2r120	2.69674
NM_010130;NM_001104591	Intergenic	chr17	57558080	chr17_57556773_57558080	57556773	Emr1;Vmn2r120	2.93835
NM_010130;NM_001104591	Intergenic	chr17	57570124	chr17_57566912_57570124	57566912	Emr1;Vmn2r120	5.95199
NM_001104591	Intergenic	chr17	57591686	chr17_57590812_57591686	57590812	Vmn2r120	2.38121
NM_001104591	Intergenic	chr17	57605426	chr17_57603476_57605426	57603476	Vmn2r120	3.45511
NM_001104591	Intergenic	chr17	57618005	chr17_57615454_57618005	57615454	Vmn2r120	4.5078
	Intergenic	chr17	57655052	chr17_57652082_57655052	57652082		7.21891
	Intergenic	chr17	57660253	chr17_57657411_57660253	57657411		7.50707
	Intergenic	chr17	57664324	chr17_57661533_57664324	57661533		2.82815
NM_001081653	Intergenic	chr17	57674369	chr17_57673026_57674369	57673026	Cntnap5c	2.93014
NM_001081653	Intergenic	chr17	57700674	chr17_57699167_57700674	57699167	Cntnap5c	4.35311
NM_001081653	Intergenic	chr17	57705436	chr17_57703112_57705436	57703112	Cntnap5c	5.37911
NM_001081653	Intergenic	chr17	57731160	chr17_57729190_57731160	57729190	Cntnap5c	3.13205
NM_001081653	Intergenic	chr17	57739995	chr17_57733070_57739995	57733070	Cntnap5c	18.487
NM_001081653	Intergenic	chr17	57748298	chr17_57746655_57748298	57746655	Cntnap5c	2.52768
NM_001081653	Intron	chr17	57777336	chr17_57775671_57777336	57775671	Cntnap5c	2.44692
NM_001081653	Intron	chr17	57779300	chr17_57777537_57779300	57777537	Cntnap5c	3.30043
NM_001081653	Intron	chr17	57792617	chr17_57790320_57792617	57790320	Cntnap5c	3.56599
NM_001081653	Intron	chr17	57797214	chr17_57795241_57797214	57795241	Cntnap5c	2.49893
NM_001081653	Intron	chr17	57821910	chr17_57820642_57821910	57820642	Cntnap5c	2.90482
NM_001081653	Intron	chr17	57849880	chr17_57848437_57849880	57848437	Cntnap5c	2.39079
NM_001081653	Intron	chr17	57854218	chr17_57851890_57854218	57851890	Cntnap5c	4.03074
NM_001081653	Intron	chr17	57889772	chr17_57888041_57889772	57888041	Cntnap5c	2.47292
NM_001081653	Intron	chr17	57946470	chr17_57944713_57946470	57944713	Cntnap5c	2.43117
NM_001081653	Intron	chr17	57953256	chr17_57951737_57953256	57951737	Cntnap5c	2.694
NM_001081653	Intron	chr17	58010146	chr17_58008691_58010146	58008691	Cntnap5c	2.67279
NM_001081653	Intron	chr17	58024153	chr17_58022379_58024153	58022379	Cntnap5c	2.41885
NM_001081653	Intron	chr17	58032000	chr17_58030737_58032000	58030737	Cntnap5c	2.52426
NM_001081653	Intron	chr17	58066647	chr17_58063998_58066647	58063998	Cntnap5c	3.99515
NM_001081653	Intron	chr17	58097304	chr17_58095441_58097304	58095441	Cntnap5c	3.70289
NM_001081653	Exon	chr17	58103575	chr17_58102180_58103575	58102180	Cntnap5c	2.4476
NM_001081653	Intron	chr17	58109069	chr17_58107269_58109069	58107269	Cntnap5c	2.55095
NM_001081653	Intron	chr17	58115696	chr17_58114732_58115696	58114732	Cntnap5c	2.70359
NM_001081653	Intron	chr17	58134011	chr17_58132438_58134011	58132438	Cntnap5c	2.51605
NM_001081653	Intron	chr17	58160489	chr17_58159057_58160489	58159057	Cntnap5c	2.70427
NM_001081653	Intron	chr17	58170013	chr17_58167971_58170013	58167971	Cntnap5c	3.90891
NM_001081653	Intron	chr17	58177409	chr17_58172816_58177409	58172816	Cntnap5c	11.4269
NM_001081653	Intron	chr17	58180773	chr17_58179060_58180773	58179060	Cntnap5c	2.74328
NM_001081653	Intron	chr17	58183992	chr17_58182440_58183992	58182440	Cntnap5c	2.55711
NM_001081653	Intron	chr17	58193293	chr17_58190966_58193293	58190966	Cntnap5c	3.06566
NM_001081653	Intron	chr17	58203529	chr17_58201845_58203529	58201845	Cntnap5c	2.67005
NM_001081653	Intron	chr17	58214172	chr17_58210425_58214172	58210425	Cntnap5c	5.51326
NM_001081653	Intron	chr17	58231838	chr17_58230156_58231838	58230156	Cntnap5c	2.66252
NM_001081653	Intron	chr17	58252198	chr17_58250812_58252198	58250812	Cntnap5c	2.56053
NM_001081653	Intron	chr17	58254932	chr17_58253647_58254932	58253647	Cntnap5c	2.47429
NM_001081653	Intron	chr17	58285740	chr17_58282746_58285740	58282746	Cntnap5c	4.54065
NM_001081653	Exon	chr17	58295428	chr17_58293589_58295428	58293589	Cntnap5c	3.70289
NM_001081653	Intron	chr17	58332663	chr17_58330356_58332663	58330356	Cntnap5c	4.57898
NM_001081653	Intron	chr17	58338344	chr17_58335998_58338344	58335998	Cntnap5c	3.70494
NM_001081653	Intron	chr17	58352597	chr17_58349748_58352597	58349748	Cntnap5c	5.07864
NM_001081653	Intron	chr17	58356709	chr17_58355095_58356709	58355095	Cntnap5c	3.23883
NM_001081653	Intron	chr17	58393237	chr17_58391150_58393237	58391150	Cntnap5c	3.4996
NM_001081653	Intron	chr17	58404657	chr17_58402981_58404657	58402981	Cntnap5c	3.52835
NM_001081653	Intergenic	chr17	58415256	chr17_58412831_58415256	58412831	Cntnap5c	3.70973
NM_001081653	Intergenic	chr17	58455651	chr17_58453812_58455651	58453812	Cntnap5c	3.72684
NM_001081653	Intergenic	chr17	58465669	chr17_58463915_58465669	58463915	Cntnap5c	2.97189
NM_001081653	Intergenic	chr17	58468090	chr17_58466375_58468090	58466375	Cntnap5c	2.36478
NM_001081653	Intergenic	chr17	58482566	chr17_58480113_58482566	58480113	Cntnap5c	5.52627
NM_001081653	Intergenic	chr17	58488748	chr17_58487086_58488748	58487086	Cntnap5c	3.1916
NM_001081653	Intergenic	chr17	58491450	chr17_58489498_58491450	58489498	Cntnap5c	3.70768
	Intergenic	chr17	58525577	chr17_58523936_58525577	58523936		2.86785
	Intergenic	chr17	58536325	chr17_58533957_58536325	58533957		5.16282
	Intergenic	chr17	58543113	chr17_58541887_58543113	58541887		2.38874
	Intergenic	chr17	58552326	chr17_58550841_58552326	58550841		2.37505
	Intergenic	chr17	58554314	chr17_58553195_58554314	58553195		3.16764
	Intergenic	chr17	58557077	chr17_58554750_58557077	58554750		6.14912
	Intergenic	chr17	58562691	chr17_58561497_58562691	58561497		2.7734
	Intergenic	chr17	58584410	chr17_58583144_58584410	58583144		2.85143
	Intergenic	chr17	58622045	chr17_58620048_58622045	58620048		3.7241
	Intergenic	chr17	58632929	chr17_58631337_58632929	58631337		2.78093
	Intergenic	chr17	58664813	chr17_58663567_58664813	58663567		2.47635
	Intergenic	chr17	58673411	chr17_58671386_58673411	58671386		3.43116
	Intergenic	chr17	58703245	chr17_58699638_58703245	58699638		5.68232
	Intergenic	chr17	58717482	chr17_58716008_58717482	58716008		2.72823
	Intergenic	chr17	58729555	chr17_58727429_58729555	58727429		3.27647
	Intergenic	chr17	58733770	chr17_58732085_58733770	58732085		3.61596
	Intergenic	chr17	58741363	chr17_58739707_58741363	58739707		2.57902
	Intergenic	chr17	58745240	chr17_58743982_58745240	58743982		2.54548
	Intergenic	chr17	58764178	chr17_58763123_58764178	58763123		2.64814
	Intergenic	chr17	58768981	chr17_58766969_58768981	58766969		3.24909
NM_027001	Intergenic	chr17	58780346	chr17_58778906_58780346	58778906	2610034M16Rik	2.60913
NM_027001	Intergenic	chr17	58786225	chr17_58783857_58786225	58783857	2610034M16Rik	4.01089
NM_027001	Intergenic	chr17	58792134	chr17_58791184_58792134	58791184	2610034M16Rik	2.39079
NM_027001	Intergenic	chr17	58815761	chr17_58813925_58815761	58813925	2610034M16Rik	3.64881
NM_027001	Intergenic	chr17	58817662	chr17_58816157_58817662	58816157	2610034M16Rik	2.58449
NM_027001	Intergenic	chr17	58820448	chr17_58818548_58820448	58818548	2610034M16Rik	2.73507
NM_027001	Intergenic	chr17	58831548	chr17_58829862_58831548	58829862	2610034M16Rik	2.50099
NM_027001	Intergenic	chr17	58835902	chr17_58834617_58835902	58834617	2610034M16Rik	2.82953
NM_027001	Intergenic	chr17	58839645	chr17_58838206_58839645	58838206	2610034M16Rik	2.8836
NM_027001	Intergenic	chr17	58842033	chr17_58840560_58842033	58840560	2610034M16Rik	2.97189
NM_027001	Intergenic	chr17	58844169	chr17_58842534_58844169	58842534	2610034M16Rik	3.08756
NM_027001	Intergenic	chr17	58845956	chr17_58844675_58845956	58844675	2610034M16Rik	2.46813
NM_027001	Intergenic	chr17	58866870	chr17_58865044_58866870	58865044	2610034M16Rik	2.989
NM_027001	Intergenic	chr17	58878150	chr17_58876752_58878150	58876752	2610034M16Rik	3.09988
NM_027001	Exon	chr17	58886297	chr17_58884489_58886297	58884489	2610034M16Rik	3.28537
NM_027001	Exon	chr17	58888505	chr17_58886871_58888505	58886871	2610034M16Rik	2.47772
NM_027001	Intron	chr17	58909603	chr17_58908229_58909603	58908229	2610034M16Rik	2.40996
NM_027001	Exon	chr17	58922757	chr17_58920991_58922757	58920991	2610034M16Rik	2.42843
NM_027001	Intron	chr17	58944522	chr17_58942027_58944522	58942027	2610034M16Rik	4.44757
NM_027001	Exon	chr17	58967471	chr17_58965599_58967471	58965599	2610034M16Rik	3.12726
NM_027001	Intron	chr17	58971967	chr17_58970192_58971967	58970192	2610034M16Rik	2.93493
NM_027001	Exon	chr17	58988400	chr17_58981987_58988400	58981987	2610034M16Rik	10.045
NM_026497	Exon	chr17	59007762	chr17_59005893_59007762	59005893	Nudt12	2.63925
NM_026497	Exon	chr17	59010121	chr17_59008489_59010121	59008489	Nudt12	2.96299
NM_027001;NM_026497	Intergenic	chr17	59051834	chr17_59045034_59051834	59045034	Nudt12;2610034M16Rik	16.8266
NM_027001;NM_026497	Intergenic	chr17	59054447	chr17_59052316_59054447	59052316	Nudt12;2610034M16Rik	3.84936
NM_027001;NM_026497	Intergenic	chr17	59059486	chr17_59058065_59059486	59058065	Nudt12;2610034M16Rik	3.02665
NM_027001;NM_026497	Intergenic	chr17	59070833	chr17_59068176_59070833	59068176	Nudt12;2610034M16Rik	3.57421
NM_027001;NM_026497	Intergenic	chr17	59076485	chr17_59075010_59076485	59075010	Nudt12;2610034M16Rik	2.73507
NM_027001;NM_026497	Intergenic	chr17	59081807	chr17_59079712_59081807	59079712	Nudt12;2610034M16Rik	3.51466
NM_026497	Intergenic	chr17	59095443	chr17_59092029_59095443	59092029	Nudt12	6.37773
	Intergenic	chr17	59125068	chr17_59123337_59125068	59123337		2.69743
	Intergenic	chr17	59128562	chr17_59127141_59128562	59127141		2.59818
	Intergenic	chr17	59131904	chr17_59129841_59131904	59129841		4.17174
	Intergenic	chr17	59152484	chr17_59150726_59152484	59150726		2.94041
	Intergenic	chr17	59159632	chr17_59158083_59159632	59158083		2.7248
	Intergenic	chr17	59164844	chr17_59162609_59164844	59162609		5.22853
	Intergenic	chr17	59168463	chr17_59167017_59168463	59167017		2.5003
	Intergenic	chr17	59173556	chr17_59171676_59173556	59171676		3.21829
	Intergenic	chr17	59178425	chr17_59176002_59178425	59176002		3.07729
	Intergenic	chr17	59187992	chr17_59186380_59187992	59186380		2.38052
	Intergenic	chr17	59206541	chr17_59205093_59206541	59205093		2.48798
	Intergenic	chr17	59218501	chr17_59216796_59218501	59216796		3.32438
	Intergenic	chr17	59266521	chr17_59265246_59266521	59265246		2.47292
	Intergenic	chr17	59273516	chr17_59270164_59273516	59270164		7.04712
	Intergenic	chr17	59291026	chr17_59289937_59291026	59289937		2.59476
	Intergenic	chr17	59295220	chr17_59294244_59295220	59294244		4.52833
	Intergenic	chr17	59318242	chr17_59315824_59318242	59315824		3.43595
	Intergenic	chr17	59342268	chr17_59340705_59342268	59340705		2.99858
	Intergenic	chr17	59364389	chr17_59362653_59364389	59362653		2.73507
	Intergenic	chr17	59382213	chr17_59380545_59382213	59380545		3.48523
	Intergenic	chr17	59389816	chr17_59387346_59389816	59387346		4.68508
	Intergenic	chr17	59414624	chr17_59413027_59414624	59413027		2.62008
	Intergenic	chr17	59422545	chr17_59420178_59422545	59420178		3.1389
	Intergenic	chr17	59427901	chr17_59426213_59427901	59426213		2.37847
	Intergenic	chr17	59480611	chr17_59479572_59480611	59479572		2.45513
	Intergenic	chr17	59482470	chr17_59481063_59482470	59481063		3.0198
	Intergenic	chr17	59501252	chr17_59498683_59501252	59498683		4.46947
	Intergenic	chr17	59565509	chr17_59563625_59565509	59563625		4.08344
	Intergenic	chr17	59566900	chr17_59565820_59566900	59565820		2.98558
	Intergenic	chr17	59581344	chr17_59578466_59581344	59578466		8.39892
	Intergenic	chr17	59583403	chr17_59582252_59583403	59582252		3.04992
	Intergenic	chr17	59590097	chr17_59588020_59590097	59588020		3.45374
	Intergenic	chr17	59639687	chr17_59638022_59639687	59638022		2.53452
	Intergenic	chr17	59643331	chr17_59642036_59643331	59642036		2.7953
	Intergenic	chr17	59749024	chr17_59747730_59749024	59747730		2.75355
	Intergenic	chr17	59767465	chr17_59766111_59767465	59766111		2.44349
	Intergenic	chr17	59778109	chr17_59776464_59778109	59776464		2.36957
	Intergenic	chr17	59802982	chr17_59799884_59802982	59799884		4.88425
	Intergenic	chr17	59813381	chr17_59812094_59813381	59812094		2.61324
	Intergenic	chr17	59846722	chr17_59844892_59846722	59844892		2.83705
	Intergenic	chr17	59863971	chr17_59859417_59863971	59859417		10.4091
	Intergenic	chr17	59899084	chr17_59896752_59899084	59896752		3.7022
	Intergenic	chr17	59945891	chr17_59944609_59945891	59944609		2.55574
	Intergenic	chr17	59968335	chr17_59965994_59968335	59965994		3.90138
	Intergenic	chr17	59997684	chr17_59996175_59997684	59996175		3.08209
	Intergenic	chr17	60032564	chr17_60029344_60032564	60029344		8.37975
	Intergenic	chr17	60034143	chr17_60033370_60034143	60033370		2.88496
	Intergenic	chr17	60041668	chr17_60040485_60041668	60040485		2.46677
	Intergenic	chr17	60063189	chr17_60061259_60063189	60061259		2.41543
	Intergenic	chr17	60106639	chr17_60105160_60106639	60105160		2.62419
	Intergenic	chr17	60203912	chr17_60201801_60203912	60201801		3.03281
	Intergenic	chr17	60244360	chr17_60243168_60244360	60243168		2.66594
	Intergenic	chr17	60311637	chr17_60306541_60311637	60306541		11.8821
	Intergenic	chr17	60324101	chr17_60322043_60324101	60322043		2.78366
	Intergenic	chr17	60394657	chr17_60392271_60394657	60392271		4.9438
	Intergenic	chr17	60400013	chr17_60398760_60400013	60398760		3.00064
	Intergenic	chr17	60402831	chr17_60401380_60402831	60401380		2.5181
	Intergenic	chr17	60412896	chr17_60410652_60412896	60410652		5.2915
	Intergenic	chr17	60421688	chr17_60417395_60421688	60417395		10.2415
	Intergenic	chr17	60432396	chr17_60430086_60432396	60430086		3.92807
	Intergenic	chr17	60441253	chr17_60437415_60441253	60437415		8.31883
	Intergenic	chr17	60444350	chr17_60443013_60444350	60443013		3.7727
	Intergenic	chr17	60457733	chr17_60456374_60457733	60456374		3.1738
	Intergenic	chr17	60478294	chr17_60477020_60478294	60477020		2.49551
	Intergenic	chr17	60495834	chr17_60494656_60495834	60494656		2.72549
	Intergenic	chr17	60550623	chr17_60548759_60550623	60548759		3.42842
	Intergenic	chr17	60554088	chr17_60552546_60554088	60552546		3.22651
	Intergenic	chr17	60572861	chr17_60570900_60572861	60570900		2.76792
	Intergenic	chr17	60597018	chr17_60595585_60597018	60595585		2.89113
	Intergenic	chr17	60658115	chr17_60656986_60658115	60656986		2.5359
	Intergenic	chr17	60662340	chr17_60660845_60662340	60660845		2.39216
	Intergenic	chr17	60679103	chr17_60677778_60679103	60677778		2.36752
	Intergenic	chr17	60723032	chr17_60721605_60723032	60721605		2.37094
	Intergenic	chr17	60725890	chr17_60724441_60725890	60724441		2.97121
	Intergenic	chr17	60749105	chr17_60747319_60749105	60747319		2.48935
	Intergenic	chr17	60766892	chr17_60765412_60766892	60765412		2.65636
	Intergenic	chr17	60773926	chr17_60771934_60773926	60771934		2.64951
	Intergenic	chr17	60780581	chr17_60778846_60780581	60778846		2.78093
	Intergenic	chr17	60788114	chr17_60783959_60788114	60783959		10.2449
	Intergenic	chr17	60794412	chr17_60791924_60794412	60791924		4.75078
	Intergenic	chr17	60801630	chr17_60800071_60801630	60800071		2.40927
	Intergenic	chr17	60890599	chr17_60888371_60890599	60888371		3.04034
	Intergenic	chr17	60919145	chr17_60917642_60919145	60917642		2.8131
	Intergenic	chr17	60931498	chr17_60929402_60931498	60929402		2.96847
	Intergenic	chr17	60942222	chr17_60940077_60942222	60940077		2.9979
	Intergenic	chr17	60964567	chr17_60962540_60964567	60962540		3.52767
	Intergenic	chr17	60967101	chr17_60965137_60967101	60965137		3.14437
	Intergenic	chr17	60969791	chr17_60967930_60969791	60967930		2.37026
	Intergenic	chr17	60979963	chr17_60978591_60979963	60978591		2.45787
	Intergenic	chr17	60990574	chr17_60988979_60990574	60988979		3.29358
	Intergenic	chr17	61003895	chr17_61001638_61003895	61001638		4.11835
	Intergenic	chr17	61026171	chr17_61025057_61026171	61025057		2.39011
	Intergenic	chr17	61067836	chr17_61065740_61067836	61065740		2.98695
	Intergenic	chr17	61088575	chr17_61084436_61088575	61084436		9.1477
	Intergenic	chr17	61127263	chr17_61125096_61127263	61125096		3.54615
	Intergenic	chr17	61165812	chr17_61164566_61165812	61164566		2.95752
	Intergenic	chr17	61191302	chr17_61189487_61191302	61189487		2.67415
	Intergenic	chr17	61199938	chr17_61198412_61199938	61198412		2.56875
	Intergenic	chr17	61203145	chr17_61201721_61203145	61201721		2.50783
	Intergenic	chr17	61212108	chr17_61205326_61212108	61205326		16.2913
	Intergenic	chr17	61229384	chr17_61227405_61229384	61227405		3.76038
	Intergenic	chr17	61268842	chr17_61265825_61268842	61265825		4.86235
	Intergenic	chr17	61277222	chr17_61274696_61277222	61274696		4.02184
	Intergenic	chr17	61308164	chr17_61305998_61308164	61305998		3.55847
	Intergenic	chr17	61338529	chr17_61336688_61338529	61336688		2.74397
	Intergenic	chr17	61363739	chr17_61361998_61363739	61361998		2.53658
	Intergenic	chr17	61375276	chr17_61373716_61375276	61373716		3.34149
	Intergenic	chr17	61383527	chr17_61382095_61383527	61382095		2.57491
	Intergenic	chr17	61427855	chr17_61426208_61427855	61426208		2.67757
	Intergenic	chr17	61439124	chr17_61437286_61439124	61437286		4.49754
	Intergenic	chr17	61466852	chr17_61463656_61466852	61463656		6.18881
	Intergenic	chr17	61500738	chr17_61499266_61500738	61499266		2.80625
	Intergenic	chr17	61544150	chr17_61543010_61544150	61543010		2.7207
	Intergenic	chr17	61558650	chr17_61557232_61558650	61557232		2.55369
	Intergenic	chr17	61583758	chr17_61581717_61583758	61581717		2.81378
	Intergenic	chr17	61587142	chr17_61585777_61587142	61585777		3.28537
	Intergenic	chr17	61590017	chr17_61588802_61590017	61588802		2.47156
	Intergenic	chr17	61592908	chr17_61591366_61592908	61591366		2.61392
	Intergenic	chr17	61600361	chr17_61598653_61600361	61598653		3.20734
	Intergenic	chr17	61607323	chr17_61604696_61607323	61604696		4.28809
	Intergenic	chr17	61622554	chr17_61620635_61622554	61620635		2.5797
	Intergenic	chr17	61796318	chr17_61794620_61796318	61794620		2.681
	Intergenic	chr17	61813660	chr17_61812170_61813660	61812170		2.38189
	Intergenic	chr17	61816345	chr17_61814492_61816345	61814492		2.97531
	Intergenic	chr17	61825798	chr17_61824254_61825798	61824254		2.57696
	Intergenic	chr17	61830771	chr17_61829444_61830771	61829444		2.51399
	Intergenic	chr17	61847237	chr17_61845575_61847237	61845575		2.74739
	Intergenic	chr17	61911252	chr17_61909247_61911252	61909247		3.34834
	Intergenic	chr17	61951141	chr17_61946922_61951141	61946922		11.1963
	Intergenic	chr17	61955843	chr17_61952101_61955843	61952101		9.53099
	Intergenic	chr17	61962859	chr17_61960333_61962859	61960333		4.81786
	Intergenic	chr17	61972672	chr17_61971019_61972672	61971019		2.95136
	Intergenic	chr17	61995728	chr17_61994131_61995728	61994131		2.46745
	Intergenic	chr17	62073398	chr17_62069832_62073398	62069832		7.36265
	Intergenic	chr17	62082627	chr17_62081275_62082627	62081275		2.99585
	Intergenic	chr17	62131145	chr17_62129827_62131145	62129827		2.3641
	Intergenic	chr17	62164849	chr17_62162744_62164849	62162744		3.45169
	Intergenic	chr17	62169813	chr17_62165957_62169813	62165957		6.05877
	Intergenic	chr17	62171896	chr17_62170011_62171896	62170011		3.67277
	Intergenic	chr17	62208867	chr17_62205786_62208867	62205786		6.69052
	Intergenic	chr17	62225868	chr17_62224225_62225868	62224225		2.56875
	Intergenic	chr17	62253678	chr17_62251947_62253678	62251947		3.00885
	Intergenic	chr17	62277461	chr17_62276157_62277461	62276157		3.45032
	Intergenic	chr17	62298317	chr17_62295972_62298317	62295972		5.59129
	Intergenic	chr17	62304920	chr17_62302845_62304920	62302845		4.06085
	Intergenic	chr17	62320047	chr17_62318329_62320047	62318329		3.04992
	Intergenic	chr17	62326561	chr17_62324123_62326561	62324123		5.30998
	Intergenic	chr17	62331491	chr17_62328566_62331491	62328566		5.23606
	Intergenic	chr17	62335437	chr17_62332952_62335437	62332952		3.95271
	Intergenic	chr17	62342850	chr17_62340394_62342850	62340394		5.9383
	Intergenic	chr17	62357023	chr17_62355539_62357023	62355539		2.41885
	Intergenic	chr17	62374670	chr17_62372370_62374670	62372370		5.20594
	Intergenic	chr17	62388090	chr17_62386404_62388090	62386404		5.8856
	Intergenic	chr17	62390185	chr17_62389165_62390185	62389165		3.11494
	Intergenic	chr17	62399670	chr17_62396678_62399670	62396678		8.09775
	Intergenic	chr17	62402244	chr17_62400788_62402244	62400788		3.51261
	Intergenic	chr17	62415618	chr17_62411976_62415618	62411976		5.89313
	Intergenic	chr17	62427111	chr17_62425295_62427111	62425295		4.57351
	Intergenic	chr17	62434410	chr17_62432782_62434410	62432782		2.59476
	Intergenic	chr17	62446318	chr17_62443062_62446318	62443062		5.63783
	Intergenic	chr17	62485738	chr17_62483471_62485738	62483471		3.30864
	Intergenic	chr17	62489564	chr17_62488222_62489564	62488222		2.46334
	Intergenic	chr17	62495935	chr17_62493903_62495935	62493903		2.90618
	Intergenic	chr17	62499701	chr17_62496478_62499701	62496478		6.28395
NM_010109;NM_207654	Intergenic	chr17	62502989	chr17_62501034_62502989	62501034	Efna5	2.91577
NM_010109;NM_207654	Intergenic	chr17	62510726	chr17_62509088_62510726	62509088	Efna5	3.77818
NM_010109;NM_207654	Intergenic	chr17	62516993	chr17_62515292_62516993	62515292	Efna5	4.08207
NM_010109;NM_207654	Intergenic	chr17	62522159	chr17_62519762_62522159	62519762	Efna5	4.60704
NM_010109;NM_207654	Intergenic	chr17	62531362	chr17_62525445_62531362	62525445	Efna5	10.8205
NM_010109;NM_207654	Intergenic	chr17	62547152	chr17_62545311_62547152	62545311	Efna5	2.66662
NM_010109;NM_207654	Intergenic	chr17	62554333	chr17_62552807_62554333	62552807	Efna5	2.8747
NM_010109;NM_207654	Intergenic	chr17	62556591	chr17_62554768_62556591	62554768	Efna5	3.68372
NM_010109;NM_207654	Intergenic	chr17	62560052	chr17_62557713_62560052	62557713	Efna5	4.54956
NM_010109;NM_207654	Intergenic	chr17	62568847	chr17_62566245_62568847	62566245	Efna5	4.93764
NM_010109;NM_207654	Exon	chr17	62615307	chr17_62611112_62615307	62611112	Efna5	7.68639
NM_010109;NM_207654	Intron	chr17	62620400	chr17_62619300_62620400	62619300	Efna5	2.62487
NM_010109;NM_207654	Intron	chr17	62633797	chr17_62632670_62633797	62632670	Efna5	2.59818
NM_010109;NM_207654	Intron	chr17	62641032	chr17_62639515_62641032	62639515	Efna5	2.60297
NM_010109;NM_207654	Intron	chr17	62647969	chr17_62644498_62647969	62644498	Efna5	6.29422
NM_010109;NM_207654	Exon	chr17	62651479	chr17_62649502_62651479	62649502	Efna5	3.35313
NM_010109;NM_207654	Intron	chr17	62661800	chr17_62660167_62661800	62660167	Efna5	2.40037
NM_010109;NM_207654	Intron	chr17	62663706	chr17_62662304_62663706	62662304	Efna5	2.51125
NM_010109;NM_207654	Intron	chr17	62678530	chr17_62676748_62678530	62676748	Efna5	2.61187
NM_010109;NM_207654	Intron	chr17	62689798	chr17_62684234_62689798	62684234	Efna5	8.37495
NM_010109;NM_207654	Intron	chr17	62700122	chr17_62698583_62700122	62698583	Efna5	2.50099
NM_010109;NM_207654	Intron	chr17	62721874	chr17_62719693_62721874	62719693	Efna5	3.68098
NM_010109;NM_207654	Intron	chr17	62725559	chr17_62724280_62725559	62724280	Efna5	2.7207
NM_010109;NM_207654	Intron	chr17	62729977	chr17_62727917_62729977	62727917	Efna5	2.76245
NM_010109;NM_207654	Intron	chr17	62736600	chr17_62734344_62736600	62734344	Efna5	4.68644
NM_010109;NM_207654	Intron	chr17	62745090	chr17_62744035_62745090	62744035	Efna5	2.38463
NM_010109;NM_207654	Intron	chr17	62748427	chr17_62747258_62748427	62747258	Efna5	2.39558
NM_010109;NM_207654	Intron	chr17	62773156	chr17_62771543_62773156	62771543	Efna5	2.78914
NM_010109;NM_207654	Intron	chr17	62806107	chr17_62803947_62806107	62803947	Efna5	3.02117
NM_010109;NM_207654	Intron	chr17	62819957	chr17_62818635_62819957	62818635	Efna5	2.37778
NM_010109;NM_207654	Intron	chr17	62826222	chr17_62824121_62826222	62824121	Efna5	3.4996
NM_010109;NM_207654	Intron	chr17	62828462	chr17_62826597_62828462	62826597	Efna5	3.86715
NM_010109;NM_207654	Intron	chr17	62835138	chr17_62833782_62835138	62833782	Efna5	2.88702
NM_010109;NM_207654	Intron	chr17	62847749	chr17_62846131_62847749	62846131	Efna5	2.6235
NM_010109;NM_207654	Intron	chr17	62854335	chr17_62853301_62854335	62853301	Efna5	2.52426
NM_010109;NM_207654	Intron	chr17	62860855	chr17_62858484_62860855	62858484	Efna5	3.77954
NM_010109;NM_207654	Intron	chr17	62866617	chr17_62863079_62866617	62863079	Efna5	5.77404
NM_010109;NM_207654	Promoter	chr17	62881753	chr17_62879258_62881753	62879258	Efna5	4.21896
NM_010109;NM_207654	Promoter	chr17	62883712	chr17_62882274_62883712	62882274	Efna5	4.23607
NM_010109;NM_207654	Intergenic	chr17	62896581	chr17_62895195_62896581	62895195	Efna5	2.41269
NM_010109;NM_207654	Intergenic	chr17	62904345	chr17_62902852_62904345	62902852	Efna5	2.78983
NM_010109;NM_207654	Intergenic	chr17	62906484	chr17_62905342_62906484	62905342	Efna5	2.51878
NM_010109;NM_207654	Intergenic	chr17	62910197	chr17_62908895_62910197	62908895	Efna5	2.43049
NM_010109;NM_207654	Intergenic	chr17	62917056	chr17_62914867_62917056	62914867	Efna5	4.03074
NM_010109;NM_207654	Intergenic	chr17	62928052	chr17_62926969_62928052	62926969	Efna5	2.42912
NM_010109;NM_207654	Intergenic	chr17	62930003	chr17_62928579_62930003	62928579	Efna5	2.66594
NM_010109;NM_207654	Intergenic	chr17	62938284	chr17_62936474_62938284	62936474	Efna5	2.74944
NM_010109;NM_207654	Intergenic	chr17	62943904	chr17_62942700_62943904	62942700	Efna5	2.37916
NM_010109;NM_207654;NM_015794	Intergenic	chr17	62964800	chr17_62963327_62964800	62963327	Efna5;Fbxl17	3.09441
NM_010109;NM_207654;NM_015794	Intergenic	chr17	62979701	chr17_62977854_62979701	62977854	Efna5;Fbxl17	2.59065
NM_015794	Intergenic	chr17	62989668	chr17_62986233_62989668	62986233	Fbxl17	6.35993
NM_015794	Intergenic	chr17	62996122	chr17_62994205_62996122	62994205	Fbxl17	2.75081
NM_015794	Intergenic	chr17	62999579	chr17_62997469_62999579	62997469	Fbxl17	4.21143
NM_015794	Intergenic	chr17	63011300	chr17_63008896_63011300	63008896	Fbxl17	4.48453
NM_015794	Intergenic	chr17	63027891	chr17_63026183_63027891	63026183	Fbxl17	2.77477
NM_015794	Intergenic	chr17	63033897	chr17_63030313_63033897	63030313	Fbxl17	6.61591
NM_015794	Exon	chr17	63054574	chr17_63050481_63054574	63050481	Fbxl17	6.88969
NM_015794	Intron	chr17	63063847	chr17_63061932_63063847	63061932	Fbxl17	3.45032
NM_015794	Intron	chr17	63076286	chr17_63074926_63076286	63074926	Fbxl17	2.89797
NM_015794	Intron	chr17	63104821	chr17_63102526_63104821	63102526	Fbxl17	3.75422
NM_015794	Intron	chr17	63132803	chr17_63129738_63132803	63129738	Fbxl17	5.83222
NM_015794	Intron	chr17	63145676	chr17_63144465_63145676	63144465	Fbxl17	2.61255
NM_015794	Intron	chr17	63187046	chr17_63185110_63187046	63185110	Fbxl17	2.63788
NM_015794	Intron	chr17	63190940	chr17_63187906_63190940	63187906	Fbxl17	5.90408
NM_015794	Intron	chr17	63213673	chr17_63211185_63213673	63211185	Fbxl17	4.7898
NM_015794	Intron	chr17	63221214	chr17_63219729_63221214	63219729	Fbxl17	2.83226
NM_015794	Intron	chr17	63238666	chr17_63236392_63238666	63236392	Fbxl17	3.73574
NM_015794	Intron	chr17	63253027	chr17_63247565_63253027	63247565	Fbxl17	12.5255
NM_015794	Intron	chr17	63260142	chr17_63256559_63260142	63256559	Fbxl17	6.81441
NM_015794	Intron	chr17	63263210	chr17_63261704_63263210	63261704	Fbxl17	3.04307
NM_015794	Intron	chr17	63269159	chr17_63267053_63269159	63267053	Fbxl17	3.93491
NM_015794	Intron	chr17	63282221	chr17_63279822_63282221	63279822	Fbxl17	3.96571
NM_015794	Intron	chr17	63285734	chr17_63282426_63285734	63282426	Fbxl17	5.33462
NM_015794	Intron	chr17	63298198	chr17_63296164_63298198	63296164	Fbxl17	3.46538
NM_015794	Intron	chr17	63313372	chr17_63311543_63313372	63311543	Fbxl17	3.65292
NM_015794	Intron	chr17	63316614	chr17_63314443_63316614	63314443	Fbxl17	3.38667
NM_015794	Intron	chr17	63331254	chr17_63329956_63331254	63329956	Fbxl17	2.51125
NM_015794	Intron	chr17	63344094	chr17_63342629_63344094	63342629	Fbxl17	2.38737
NM_015794	Intron	chr17	63369001	chr17_63366852_63369001	63366852	Fbxl17	3.64813
NM_015794	Intron	chr17	63375680	chr17_63372898_63375680	63372898	Fbxl17	4.42567
NM_015794	Intron	chr17	63393254	chr17_63391718_63393254	63391718	Fbxl17	2.38532
NM_015794	Intron	chr17	63427967	chr17_63426029_63427967	63426029	Fbxl17	5.33941
NM_015794	Intron	chr17	63430547	chr17_63428982_63430547	63428982	Fbxl17	2.45376
NM_015794	Intron	chr17	63437446	chr17_63435471_63437446	63435471	Fbxl17	3.06155
NM_015794	Intron	chr17	63457627	chr17_63455150_63457627	63455150	Fbxl17	4.14299
NM_015794	Intron	chr17	63466425	chr17_63464826_63466425	63464826	Fbxl17	2.68784
NM_015794	Intron	chr17	63486592	chr17_63484058_63486592	63484058	Fbxl17	3.92054
NM_015794	Intron	chr17	63494478	chr17_63493249_63494478	63493249	Fbxl17	2.40858
NM_015794	Promoter	chr17	63503754	chr17_63502037_63503754	63502037	Fbxl17	2.36341
NM_015794	Intergenic	chr17	63519181	chr17_63517330_63519181	63517330	Fbxl17	3.11699
NM_015794	Intergenic	chr17	63525332	chr17_63521525_63525332	63521525	Fbxl17	5.76788
NM_015794	Intergenic	chr17	63552867	chr17_63551001_63552867	63551001	Fbxl17	2.95683
NM_015794	Intergenic	chr17	63557224	chr17_63554996_63557224	63554996	Fbxl17	5.08205
NM_015794	Intergenic	chr17	63564498	chr17_63563246_63564498	63563246	Fbxl17	2.42775
NM_015794	Intergenic	chr17	63574340	chr17_63572841_63574340	63572841	Fbxl17	3.08072
NM_015794	Intergenic	chr17	63580250	chr17_63578848_63580250	63578848	Fbxl17	2.42775
NM_015794	Intergenic	chr17	63585195	chr17_63584064_63585195	63584064	Fbxl17	2.46061
NM_015794	Intergenic	chr17	63590066	chr17_63587955_63590066	63587955	Fbxl17	3.12931
NM_015794	Intergenic	chr17	63592987	chr17_63591065_63592987	63591065	Fbxl17	2.74123
	Intergenic	chr17	63616044	chr17_63612785_63616044	63612785		7.67476
	Intergenic	chr17	63618096	chr17_63616774_63618096	63616774		2.71043
	Intergenic	chr17	63632015	chr17_63630095_63632015	63630095		3.21829
	Intergenic	chr17	63639404	chr17_63637500_63639404	63637500		2.57354
	Intergenic	chr17	63642391	chr17_63641167_63642391	63641167		2.39216
	Intergenic	chr17	63647064	chr17_63644236_63647064	63644236		5.56186
	Intergenic	chr17	63662946	chr17_63660430_63662946	63660430		5.89929
	Intergenic	chr17	63672463	chr17_63666201_63672463	63666201		16.5404
	Intergenic	chr17	63683875	chr17_63682074_63683875	63682074		3.51124
	Intergenic	chr17	63689502	chr17_63687303_63689502	63687303		3.61527
	Intergenic	chr17	63706208	chr17_63704686_63706208	63704686		2.7337
	Intergenic	chr17	63724094	chr17_63722322_63724094	63722322		4.20322
	Intergenic	chr17	63727730	chr17_63726672_63727730	63726672		4.55708
	Intergenic	chr17	63732260	chr17_63730076_63732260	63730076		4.36817
	Intergenic	chr17	63748930	chr17_63742600_63748930	63742600		16.9553
	Intergenic	chr17	63758069	chr17_63752646_63758069	63752646		9.50224
	Intergenic	chr17	63761196	chr17_63759442_63761196	63759442		3.10194
NM_001037997	Intergenic	chr17	63767600	chr17_63762382_63767600	63762382	Fert2	13.4618
NM_001037997	Intergenic	chr17	63769930	chr17_63768280_63769930	63768280	Fert2	3.29632
NM_001037997;NM_001286415	Intergenic	chr17	63789212	chr17_63787671_63789212	63787671	Fert2	2.59613
NM_001037997;NM_001286415	Intergenic	chr17	63798105	chr17_63796522_63798105	63796522	Fert2	2.49209
NM_001037997;NM_001286415	Intergenic	chr17	63816600	chr17_63814004_63816600	63814004	Fert2	4.89589
NM_001037997;NM_001286415	Intergenic	chr17	63821586	chr17_63819704_63821586	63819704	Fert2	2.52563
NM_001037997;NM_001286415	Intergenic	chr17	63823920	chr17_63822260_63823920	63822260	Fert2	2.79873
NM_001037997;NM_001286415	Intergenic	chr17	63828199	chr17_63827457_63828199	63827457	Fert2	2.75971
NM_001037997;NM_001286415	Intergenic	chr17	63829887	chr17_63828577_63829887	63828577	Fert2	2.47361
NM_001037997;NM_008000;NM_001286415	Intergenic	chr17	63843465	chr17_63840252_63843465	63840252	Fert2	6.11489
NM_001037997;NM_008000;NM_001286415	Intergenic	chr17	63847203	chr17_63845121_63847203	63845121	Fert2	5.11696
NM_001037997;NM_008000;NM_001286415	Intergenic	chr17	63850229	chr17_63848605_63850229	63848605	Fert2	2.69674
NM_001037997;NM_008000;NM_001286415	Intergenic	chr17	63858580	chr17_63857050_63858580	63857050	Fert2	2.60092
NM_001037997	Promoter	chr17	63865722	chr17_63860254_63865722	63860254	Fert2	14.9717
NM_001037997	Intron	chr17	63873120	chr17_63871164_63873120	63871164	Fert2	3.29632
NM_001286415	Promoter	chr17	63876379	chr17_63874505_63876379	63874505	Fert2	3.34423
NM_001037997;NM_001286415	Intron	chr17	63882413	chr17_63881003_63882413	63881003	Fert2	2.8836
NM_001037997;NM_001286415	Intron	chr17	63886405	chr17_63884315_63886405	63884315	Fert2	2.71454
NM_001037997;NM_001286415	Exon	chr17	63897902	chr17_63896153_63897902	63896153	Fert2	4.23334
NM_001037997;NM_001286415	Intron	chr17	63929263	chr17_63928301_63929263	63928301	Fert2	5.84454
NM_001037997;NM_001286415	Exon	chr17	63934483	chr17_63932117_63934483	63932117	Fert2	5.52216
NM_001037997;NM_008000;NM_001286415	Intron	chr17	63955539	chr17_63954164_63955539	63954164	Fert2	2.4565
NM_001037997;NM_008000;NM_001286415	Exon	chr17	63973376	chr17_63971445_63973376	63971445	Fert2	3.94929
NM_001037997;NM_008000;NM_001286415	Intron	chr17	63980150	chr17_63977910_63980150	63977910	Fert2	4.21759
NM_001037997;NM_008000;NM_001286415	Intron	chr17	63984017	chr17_63982661_63984017	63982661	Fert2	3.79734
NM_001037997;NM_008000;NM_001286415	Intron	chr17	63986250	chr17_63984443_63986250	63984443	Fert2	3.57968
NM_001037997;NM_008000;NM_001286415	Intron	chr17	63988851	chr17_63987351_63988851	63987351	Fert2	2.63719
NM_001037997;NM_008000;NM_001286415	Intron	chr17	63999896	chr17_63997917_63999896	63997917	Fert2	3.84389
NM_001037997;NM_008000;NM_001286415	Intron	chr17	64004037	chr17_64001458_64004037	64001458	Fert2	4.80828
NM_001037997;NM_008000;NM_001286415	Intron	chr17	64012030	chr17_64009272_64012030	64009272	Fert2	3.92396
NM_001037997;NM_008000;NM_001286415	Intron	chr17	64015321	chr17_64013443_64015321	64013443	Fert2	3.18544
NM_001037997;NM_008000;NM_001286415	Exon	chr17	64037193	chr17_64035557_64037193	64035557	Fert2	2.65157
NM_001037997;NM_008000;NM_001286415	Intron	chr17	64043520	chr17_64042283_64043520	64042283	Fert2	3.05334
NM_001037997;NM_008000;NM_001286415	Intron	chr17	64050152	chr17_64048638_64050152	64048638	Fert2	2.97463
NM_001037997;NM_008000;NM_001286415	Intron	chr17	64054273	chr17_64052615_64054273	64052615	Fert2	3.17723
NM_001037997;NM_008000;NM_001286415	Intron	chr17	64059112	chr17_64057430_64059112	64057430	Fert2	3.26347
NM_001037997;NM_008000;NM_001286415	Intron	chr17	64069562	chr17_64068577_64069562	64068577	Fert2	2.37642
NM_001037997;NM_008000;NM_001286415	Intron	chr17	64077514	chr17_64075912_64077514	64075912	Fert2	2.85006
NM_001037997;NM_008000;NM_001286415	Intron	chr17	64092349	chr17_64091082_64092349	64091082	Fert2	2.61598
NM_001037997;NM_008000;NM_001286415	Intron	chr17	64099954	chr17_64095865_64099954	64095865	Fert2	6.42016
NM_001037997;NM_008000;NM_001286415	Intron	chr17	64117197	chr17_64115190_64117197	64115190	Fert2	4.5297
NM_001037997;NM_008000;NM_001286415	Intron	chr17	64128522	chr17_64126841_64128522	64126841	Fert2	2.36204
NM_001037997;NM_008000;NM_001286415	Intergenic	chr17	64148322	chr17_64146168_64148322	64146168	Fert2	3.74464
NM_001037997;NM_008000;NM_001286415	Intergenic	chr17	64163697	chr17_64162236_64163697	64162236	Fert2	2.55438
NM_001037997;NM_008000;NM_001286415	Intergenic	chr17	64170536	chr17_64169099_64170536	64169099	Fert2	3.10057
NM_001037997;NM_008000;NM_001286415	Intergenic	chr17	64173350	chr17_64171705_64173350	64171705	Fert2	2.59065
NM_001037997;NM_008000;NM_001286415	Intergenic	chr17	64179135	chr17_64177016_64179135	64177016	Fert2	4.57967
NM_001037997;NM_001025309;NM_008000;NM_001286415;NM_144859	Intergenic	chr17	64188736	chr17_64186741_64188736	64186741	Pja2;Fert2	4.27235
NM_001037997;NM_001025309;NM_008000;NM_001286415;NM_144859	Intergenic	chr17	64206799	chr17_64205216_64206799	64205216	Pja2;Fert2	2.57217
NM_001037997;NM_001025309;NM_008000;NM_001286415;NM_144859	Intergenic	chr17	64208726	chr17_64207441_64208726	64207441	Pja2;Fert2	2.56259
NM_001037997;NM_001025309;NM_008000;NM_001286415;NM_144859	Intergenic	chr17	64217961	chr17_64216327_64217961	64216327	Pja2;Fert2	3.49687
NM_001037997;NM_001025309;NM_008000;NM_001286415;NM_144859	Intergenic	chr17	64223290	chr17_64220229_64223290	64220229	Pja2;Fert2	5.14366
NM_001037997;NM_001025309;NM_008000;NM_001286415;NM_144859	Intergenic	chr17	64227424	chr17_64226036_64227424	64226036	Pja2;Fert2	3.29906
NM_001037997;NM_001025309;NM_008000;NM_001286415;NM_144859	Intergenic	chr17	64241438	chr17_64237678_64241438	64237678	Pja2;Fert2	6.80619
NM_001025309;NM_144859	Intergenic	chr17	64244625	chr17_64242848_64244625	64242848	Pja2	3.01638
NM_001025309;NM_144859	Intergenic	chr17	64248417	chr17_64246434_64248417	64246434	Pja2	3.67414
NM_001025309;NM_144859	Exon	chr17	64293516	chr17_64291159_64293516	64291159	Pja2	3.99104
NM_001025309;NM_144859	Intron	chr17	64319159	chr17_64317327_64319159	64317327	Pja2	4.52286
NM_001025309;NM_144859	Promoter	chr17	64332859	chr17_64331259_64332859	64331259	Pja2	5.72065
NM_001025309;NR_105848;NM_144859	Intergenic	chr17	64355258	chr17_64352701_64355258	64352701	Pja2;Mir6420	4.10534
NM_001025309;NR_105848;NM_144859	Intergenic	chr17	64370193	chr17_64368168_64370193	64368168	Pja2;Mir6420	3.42431
NM_001025309;NR_105848;NM_144859	Intergenic	chr17	64376034	chr17_64374294_64376034	64374294	Pja2;Mir6420	3.41405
NM_001025309;NR_105848;NM_144859	Intergenic	chr17	64381674	chr17_64379548_64381674	64379548	Pja2;Mir6420	3.22034
NM_001025309;NR_105848;NM_144859	Intergenic	chr17	64399511	chr17_64398379_64399511	64398379	Pja2;Mir6420	2.55095
NM_001025309;NR_105848;NM_144859	Intergenic	chr17	64411726	chr17_64407190_64411726	64407190	Pja2;Mir6420	8.01357
NM_001025309;NR_105848;NM_144859;NR_045899	Intergenic	chr17	64424111	chr17_64420559_64424111	64420559	AU016765;Pja2;Mir6420	5.78362
NR_105848;NR_045899	Intergenic	chr17	64445623	chr17_64444091_64445623	64444091	AU016765;Mir6420	2.52905
NR_105848;NR_045899	Intergenic	chr17	64470636	chr17_64469167_64470636	64469167	AU016765;Mir6420	4.03485
NR_045899	Exon	chr17	64516005	chr17_64514279_64516005	64514279	AU016765	3.22103
NR_045899	Intron	chr17	64527771	chr17_64522809_64527771	64522809	AU016765	8.18468
NR_045899	Intron	chr17	64531907	chr17_64529303_64531907	64529303	AU016765	3.92123
NR_045899	Intron	chr17	64540674	chr17_64538767_64540674	64538767	AU016765	3.82267
NM_008549;NR_045899	Intergenic	chr17	64568869	chr17_64565247_64568869	64565247	AU016765;Man2a1	7.79454
NM_008549;NR_045899	Intergenic	chr17	64581506	chr17_64579635_64581506	64579635	AU016765;Man2a1	3.91438
NM_008549;NR_045899	Intergenic	chr17	64583513	chr17_64581921_64583513	64581921	AU016765;Man2a1	2.85211
NM_008549;NR_045899	Intergenic	chr17	64586132	chr17_64584728_64586132	64584728	AU016765;Man2a1	2.83979
NM_008549	Promoter	chr17	64601727	chr17_64599722_64601727	64599722	Man2a1	3.54409
NM_008549	Intron	chr17	64613047	chr17_64609713_64613047	64609713	Man2a1	4.69397
NM_008549	Intron	chr17	64618152	chr17_64616602_64618152	64616602	Man2a1	2.75081
NM_008549	Exon	chr17	64637145	chr17_64634652_64637145	64634652	Man2a1	5.38185
NM_008549	Intron	chr17	64648070	chr17_64646482_64648070	64646482	Man2a1	2.94314
NM_008549	Exon	chr17	64660841	chr17_64657209_64660841	64657209	Man2a1	6.78566
NM_008549	Intron	chr17	64700198	chr17_64698075_64700198	64698075	Man2a1	4.25798
NM_008549	Exon	chr17	64710844	chr17_64705766_64710844	64705766	Man2a1	9.84857
NM_008549	Intron	chr17	64717681	chr17_64715622_64717681	64715622	Man2a1	4.4065
NM_008549	Intron	chr17	64721433	chr17_64719223_64721433	64719223	Man2a1	3.95682
NM_008549	Intron	chr17	64728491	chr17_64727092_64728491	64727092	Man2a1	2.76382
NM_008549;NR_105051	Intergenic	chr17	64759314	chr17_64757388_64759314	64757388	Dreh;Man2a1	3.72
NM_008549;NR_105051	Intergenic	chr17	64777092	chr17_64774820_64777092	64774820	Dreh;Man2a1	3.56599
NM_008549;NR_105051	Intergenic	chr17	64798293	chr17_64796714_64798293	64796714	Dreh;Man2a1	3.22445
NM_008549;NR_105051	Intergenic	chr17	64801846	chr17_64800451_64801846	64800451	Dreh;Man2a1	2.77272
NM_008549;NR_105051	Intergenic	chr17	64804730	chr17_64803565_64804730	64803565	Dreh;Man2a1	2.50578
NM_008549;NR_105051	Intergenic	chr17	64823521	chr17_64822325_64823521	64822325	Dreh;Man2a1	2.75287
NM_008549;NR_105051	Intergenic	chr17	64826862	chr17_64825370_64826862	64825370	Dreh;Man2a1	3.08482
NR_105051	Intergenic	chr17	64859153	chr17_64857068_64859153	64857068	Dreh	3.58242
NR_105051	Intergenic	chr17	64863891	chr17_64860409_64863891	64860409	Dreh	5.48178
	Intergenic	chr17	64887131	chr17_64884240_64887131	64884240		5.87192
	Intergenic	chr17	64890673	chr17_64889407_64890673	64889407		2.36615
	Intergenic	chr17	64893091	chr17_64892262_64893091	64892262		2.62008
	Intergenic	chr17	64898558	chr17_64896737_64898558	64896737		3.46949
	Intergenic	chr17	64914029	chr17_64912859_64914029	64912859		2.65225
	Intergenic	chr17	64927797	chr17_64925336_64927797	64925336		5.50231
	Intergenic	chr17	64944597	chr17_64942305_64944597	64942305		4.3538
	Intergenic	chr17	64956038	chr17_64953874_64956038	64953874		3.55573
	Intergenic	chr17	64967899	chr17_64966611_64967899	64966611		2.65636
	Intergenic	chr17	64973644	chr17_64972525_64973644	64972525		2.68648
	Intergenic	chr17	64982052	chr17_64980910_64982052	64980910		2.36204
	Intergenic	chr17	65013767	chr17_65011761_65013767	65011761		2.56259
	Intergenic	chr17	65031127	chr17_65030042_65031127	65030042		2.77545
	Intergenic	chr17	65040717	chr17_65039510_65040717	65039510		2.43733
	Intergenic	chr17	65077120	chr17_65075872_65077120	65075872		3.15943
	Intergenic	chr17	65085577	chr17_65083931_65085577	65083931		2.71727
	Intergenic	chr17	65092318	chr17_65087116_65092318	65087116		13.5569
	Intergenic	chr17	65095385	chr17_65093302_65095385	65093302		4.24155
	Intergenic	chr17	65099174	chr17_65097883_65099174	65097883		2.44349
	Intergenic	chr17	65120851	chr17_65119329_65120851	65119329		2.51399
	Intergenic	chr17	65134660	chr17_65133530_65134660	65133530		2.39627
	Intergenic	chr17	65140009	chr17_65137304_65140009	65137304		5.21142
	Intergenic	chr17	65145593	chr17_65143838_65145593	65143838		2.51673
	Intergenic	chr17	65150245	chr17_65148911_65150245	65148911		2.36752
NM_001008973;NM_001289486;NM_001289485	Intergenic	chr17	65162046	chr17_65153454_65162046	65153454	Tmem232	20.5089
NM_001008973;NM_001289486;NM_001289485	Intergenic	chr17	65180358	chr17_65179212_65180358	65179212	Tmem232	2.38189
NM_001008973;NM_001289486;NM_001289485	Intergenic	chr17	65204173	chr17_65202495_65204173	65202495	Tmem232	3.65908
NM_001008973;NM_001289486;NM_001289485	Intergenic	chr17	65208378	chr17_65207308_65208378	65207308	Tmem232	2.58381
NM_001008973;NM_001289486;NM_001289485	Intergenic	chr17	65219686	chr17_65217048_65219686	65217048	Tmem232	5.68574
NM_001008973;NM_001289486;NM_001289485	Intergenic	chr17	65221505	chr17_65220584_65221505	65220584	Tmem232	2.51399
NM_001008973;NM_001289486;NM_001289485	Intergenic	chr17	65241101	chr17_65239363_65241101	65239363	Tmem232	2.52563
NM_001008973;NM_001289486;NM_001289485	Intergenic	chr17	65255021	chr17_65253883_65255021	65253883	Tmem232	2.373
NM_001008973;NM_001289486;NM_001289485	Intron	chr17	65264213	chr17_65262441_65264213	65262441	Tmem232	3.03486
NM_001008973;NM_001289486;NM_001289485	Exon	chr17	65266979	chr17_65265246_65266979	65265246	Tmem232	2.7207
NM_001008973;NM_001289486;NM_001289485	Intron	chr17	65271222	chr17_65269727_65271222	65269727	Tmem232	2.54685
NM_001008973;NM_001289486;NM_001289485	Intron	chr17	65275664	chr17_65273213_65275664	65273213	Tmem232	4.13683
NM_001008973;NM_001289486;NM_001289485	Intron	chr17	65281583	chr17_65279430_65281583	65279430	Tmem232	5.31819
NM_001008973;NM_001289486;NM_001289485	Intron	chr17	65302264	chr17_65300496_65302264	65300496	Tmem232	2.60981
NM_001008973;NM_001289486;NM_001289485	Intron	chr17	65313767	chr17_65312311_65313767	65312311	Tmem232	2.64062
NM_001008973;NM_001289486;NM_001289485	Intron	chr17	65324935	chr17_65322201_65324935	65322201	Tmem232	3.57284
NM_001008973;NM_001289486;NM_001289485	Intron	chr17	65331370	chr17_65329633_65331370	65329633	Tmem232	2.78914
NM_001008973;NM_001289486;NM_001289485	Intron	chr17	65336797	chr17_65334762_65336797	65334762	Tmem232	5.09506
NM_001008973;NM_001289486;NM_001289485	Intron	chr17	65355975	chr17_65353699_65355975	65353699	Tmem232	3.38872
NM_001008973;NM_001289486;NM_001289485	Intron	chr17	65360176	chr17_65359206_65360176	65359206	Tmem232	2.5886
NM_001008973;NM_001289486;NM_001289485	Intron	chr17	65376882	chr17_65372749_65376882	65372749	Tmem232	7.52692
NM_001008973;NM_001289486;NM_001289485	Intron	chr17	65384547	chr17_65383142_65384547	65383142	Tmem232	2.7823
NM_001008973;NM_001289486;NM_001289485	Intron	chr17	65397272	chr17_65395611_65397272	65395611	Tmem232	2.41885
NM_001008973;NM_001289486;NM_001289485	Intron	chr17	65406699	chr17_65405023_65406699	65405023	Tmem232	3.69536
NM_001008973;NM_001289486;NM_001289485	Intron	chr17	65412358	chr17_65409553_65412358	65409553	Tmem232	5.51395
NM_001008973;NM_001289486;NM_001289485	Intron	chr17	65439013	chr17_65436844_65439013	65436844	Tmem232	4.12314
NM_001008973;NM_001289486;NM_001289485	Intron	chr17	65443241	chr17_65441105_65443241	65441105	Tmem232	3.68372
NM_001008973;NM_001289486;NM_001289485	Intron	chr17	65446102	chr17_65443736_65446102	65443736	Tmem232	3.98556
NM_001008973;NM_001289486;NM_001289485	Exon	chr17	65450753	chr17_65449474_65450753	65449474	Tmem232	2.39695
NM_001008973;NM_001289486;NM_001289485	Intron	chr17	65464795	chr17_65462332_65464795	65462332	Tmem232	7.46532
NM_001008973;NM_001289486;NM_001289485	Intron	chr17	65468473	chr17_65465550_65468473	65465550	Tmem232	5.8459
NM_001008973;NM_001289486;NM_001289485	Intron	chr17	65474959	chr17_65473824_65474959	65473824	Tmem232	2.78983
NM_001008973;NM_001289486;NM_001289485	Intron	chr17	65494180	chr17_65492323_65494180	65492323	Tmem232	3.32438
NM_001008973;NM_001289486;NM_001289485	Intron	chr17	65498286	chr17_65496002_65498286	65496002	Tmem232	4.51054
NM_001008973;NM_001289486;NM_001289485	Intron	chr17	65506071	chr17_65504501_65506071	65504501	Tmem232	2.56806
NM_001008973;NM_001289486;NM_001289485	Intron	chr17	65511141	chr17_65508944_65511141	65508944	Tmem232	3.5304
NM_001008973;NM_001289486;NM_001289485	Intron	chr17	65513157	chr17_65512190_65513157	65512190	Tmem232	2.46129
NM_001008973;NM_001289486;NM_001289485	Intron	chr17	65525760	chr17_65523501_65525760	65523501	Tmem232	2.90686
NM_001008973;NM_001289486;NM_001289485	Intron	chr17	65532937	chr17_65530346_65532937	65530346	Tmem232	3.02048
NM_001008973;NM_001289486;NM_001289485	Promoter	chr17	65544808	chr17_65542076_65544808	65542076	Tmem232	4.16626
NM_133685;NM_001289486;NM_153519;NM_001008973;NM_001289485;NM_013933;NM_001146002	Intergenic	chr17	65554265	chr17_65550737_65554265	65550737	Txndc2;Rab31;Vapa;Tmem232	5.90614
NM_133685;NM_001289486;NM_153519;NM_001008973;NM_001289485;NM_013933;NM_001146002	Intergenic	chr17	65561475	chr17_65560113_65561475	65560113	Txndc2;Rab31;Vapa;Tmem232	2.74602
NM_133685;NM_001289486;NM_153519;NM_001008973;NM_001289485;NM_013933;NM_001146002	Intergenic	chr17	65572585	chr17_65571399_65572585	65571399	Txndc2;Rab31;Vapa;Tmem232	2.63309
NM_133685;NM_001289486;NM_153519;NM_001008973;NM_001289485;NM_013933;NM_001146002	Intergenic	chr17	65576535	chr17_65575121_65576535	65575121	Txndc2;Rab31;Vapa;Tmem232	2.57833
NM_013933	Exon	chr17	65581409	chr17_65578777_65581409	65578777	Vapa	5.5201
NM_013933	Intron	chr17	65590707	chr17_65589192_65590707	65589192	Vapa	3.02186
NM_013933	Intron	chr17	65601297	chr17_65599650_65601297	65599650	Vapa	2.4079
NM_013933	Promoter	chr17	65615236	chr17_65611766_65615236	65611766	Vapa	13.1757
NM_133685;NM_001289486;NM_153519;NM_001008973;NM_001289485;NM_013933;NM_001146002	Intergenic	chr17	65624664	chr17_65623214_65624664	65623214	Txndc2;Rab31;Vapa;Tmem232	2.54342
NM_133685;NM_001289486;NM_153519;NM_001008973;NM_001289485;NM_013933;NM_001146002	Intergenic	chr17	65634319	chr17_65632320_65634319	65632320	Txndc2;Rab31;Vapa;Tmem232	3.35176
NM_153519	Promoter	chr17	65638633	chr17_65636557_65638633	65636557	Txndc2	4.03279
NM_013933;NM_133685;NM_001146002;NM_153519	Intergenic	chr17	65650665	chr17_65649300_65650665	65649300	Txndc2;Rab31;Vapa	3.15053
NM_133685	Intron	chr17	65662491	chr17_65660616_65662491	65660616	Rab31	3.7597
NM_133685	Exon	chr17	65668076	chr17_65666452_65668076	65666452	Rab31	2.82268
NM_133685	Intron	chr17	65673703	chr17_65672422_65673703	65672422	Rab31	2.47908
NM_133685	Intron	chr17	65678826	chr17_65677136_65678826	65677136	Rab31	2.41269
NM_133685	Intron	chr17	65686605	chr17_65684997_65686605	65684997	Rab31	3.11973
NM_133685	Intron	chr17	65696207	chr17_65694948_65696207	65694948	Rab31	2.62077
NM_133685	Exon	chr17	65698511	chr17_65696924_65698511	65696924	Rab31	3.5304
NM_133685	Intron	chr17	65700460	chr17_65698989_65700460	65698989	Rab31	3.02596
NM_133685	Intron	chr17	65727983	chr17_65726381_65727983	65726381	Rab31	2.97874
NM_133685	Intron	chr17	65732644	chr17_65731263_65732644	65731263	Rab31	2.8877
NM_133685	Intron	chr17	65735818	chr17_65734138_65735818	65734138	Rab31	3.01501
NM_133685	Intron	chr17	65738416	chr17_65737271_65738416	65737271	Rab31	3.14437
NM_133685	Intron	chr17	65744090	chr17_65741036_65744090	65741036	Rab31	5.03688
NM_133685	Intron	chr17	65755832	chr17_65753016_65755832	65753016	Rab31	5.69601
NM_133685	Intron	chr17	65759163	chr17_65757604_65759163	65757604	Rab31	3.14095
NM_133685	Intron	chr17	65761018	chr17_65759696_65761018	65759696	Rab31	2.91919
NM_133685	Promoter	chr17	65772160	chr17_65770709_65772160	65770709	Rab31	2.91987
NM_133685	Promoter	chr17	65775266	chr17_65772421_65775266	65772421	Rab31	7.01221
NM_133685;NM_009067;NM_001198949;NR_104465;NM_001114131;NM_146081	Intergenic	chr17	65776605	chr17_65775498_65776605	65775498	Ralbp1;Ppp4r1;Rab31	2.42091
NR_104465;NM_001114131;NM_146081	Promoter	chr17	65783208	chr17_65781396_65783208	65781396	Ppp4r1	5.95268
NR_104465;NM_001114131;NM_146081	Promoter	chr17	65786477	chr17_65784382_65786477	65784382	Ppp4r1	5.0184
NR_104465;NM_001114131;NM_146081	Intron	chr17	65794338	chr17_65793251_65794338	65793251	Ppp4r1	2.93082
NR_104465;NM_001114131;NM_146081	Intron	chr17	65797336	chr17_65795244_65797336	65795244	Ppp4r1	4.22102
NR_104465;NM_001114131;NM_146081	Intron	chr17	65799581	chr17_65797954_65799581	65797954	Ppp4r1	3.26963
NR_104465;NM_001114131;NM_146081	Exon	chr17	65811816	chr17_65809127_65811816	65809127	Ppp4r1	3.8562
NR_104465;NM_001114131;NM_146081	Exon	chr17	65815330	chr17_65813388_65815330	65813388	Ppp4r1	4.59746
NR_104465;NM_001114131;NM_146081	Intron	chr17	65820957	chr17_65818804_65820957	65818804	Ppp4r1	3.49618
NR_104465;NM_001114131;NM_146081	Intron	chr17	65823916	chr17_65822641_65823916	65822641	Ppp4r1	2.58244
NR_104465;NM_001114131;NM_146081	Exon	chr17	65842848	chr17_65841237_65842848	65841237	Ppp4r1	2.9671
NM_001198949;NM_009067	Exon	chr17	65865229	chr17_65863384_65865229	65863384	Ralbp1	3.37572
NM_001198949;NM_009067	Intron	chr17	65876543	chr17_65873977_65876543	65873977	Ralbp1	4.91231
NM_001198949;NM_009067	Intron	chr17	65878810	chr17_65876889_65878810	65876889	Ralbp1	3.3853
NM_001198949;NM_009067	Promoter	chr17	65886011	chr17_65884107_65886011	65884107	Ralbp1	7.94991
NM_009067;NM_001198949;NR_104465;NM_001114131;NM_023053;NM_001025572;NM_146081	Intergenic	chr17	65903700	chr17_65902228_65903700	65902228	Ankrd12;Ppp4r1;Ralbp1;Twsg1	2.81584
NM_009067;NM_001198949;NR_104465;NM_001114131;NM_023053;NM_001025572;NM_146081	Intergenic	chr17	65909479	chr17_65907798_65909479	65907798	Ankrd12;Ppp4r1;Ralbp1;Twsg1	3.13958
NM_023053	Intron	chr17	65932651	chr17_65931568_65932651	65931568	Twsg1	2.7029
NM_023053	Intron	chr17	65941978	chr17_65939011_65941978	65939011	Twsg1	5.87328
NM_023053	Intron	chr17	65944946	chr17_65943504_65944946	65943504	Twsg1	3.40994
NM_023053	Promoter	chr17	65952487	chr17_65950506_65952487	65950506	Twsg1	4.29425
NM_023053;NM_001025572;NM_001198949;NM_009067	Intergenic	chr17	65957098	chr17_65955369_65957098	65955369	Ankrd12;Ralbp1;Twsg1	2.86717
NM_001025572	Exon	chr17	65968519	chr17_65966452_65968519	65966452	Ankrd12	3.01364
NM_001025572	Exon	chr17	65984316	chr17_65982716_65984316	65982716	Ankrd12	3.46606
NM_001025572	Intron	chr17	65992612	chr17_65991080_65992612	65991080	Ankrd12	2.96505
NM_001025572	Intron	chr17	66016876	chr17_66013567_66016876	66013567	Ankrd12	8.1573
NM_001025572	Intron	chr17	66020704	chr17_66017735_66020704	66017735	Ankrd12	6.94856
NM_001025572	Intron	chr17	66029434	chr17_66028231_66029434	66028231	Ankrd12	2.63103
NM_001025572	Intron	chr17	66034292	chr17_66032592_66034292	66032592	Ankrd12	2.75903
NM_001025572	Intron	chr17	66041206	chr17_66039356_66041206	66039356	Ankrd12	3.86236
NM_001025572	Intron	chr17	66059419	chr17_66056350_66059419	66056350	Ankrd12	4.77063
NM_001025572	Intron	chr17	66069074	chr17_66066866_66069074	66066866	Ankrd12	3.36819
NM_001025572	Promoter	chr17	66077782	chr17_66075526_66077782	66075526	Ankrd12	6.20593
NM_026833	Promoter	chr17	66109051	chr17_66107459_66109051	66107459	Wash	2.72138
NM_026833;NM_001037757	Promoter	chr17	66112538	chr17_66111327_66112538	66111327	Wash	2.42775
NM_026833;NM_001037757	Exon	chr17	66117491	chr17_66116560_66117491	66116560	Wash	2.52289
NM_001003919	Promoter	chr17	66124001	chr17_66122646_66124001	66122646	Ddx11	4.57693
NM_001003919	Exon	chr17	66140251	chr17_66138504_66140251	66138504	Ddx11	2.85348
NM_001278415;NM_028388;NM_026833;NM_001003919;NM_001025572;NM_001037757	Intergenic	chr17	66157224	chr17_66155513_66157224	66155513	Ndufv2;Ddx11;Ankrd12;Wash	2.49209
NM_001278415;NM_028388;NM_026833;NM_001003919;NM_001025572;NM_001037757	Intergenic	chr17	66159816	chr17_66157831_66159816	66157831	Ndufv2;Ddx11;Ankrd12;Wash	3.28948
NM_001278415;NM_028388;NM_026833;NM_001003919;NM_001025572;NM_001037757	Intergenic	chr17	66169628	chr17_66166900_66169628	66166900	Ndufv2;Ddx11;Ankrd12;Wash	3.66113
NM_001278415;NM_028388;NM_026833;NM_001003919;NM_001025572;NM_001037757	Intergenic	chr17	66177360	chr17_66176007_66177360	66176007	Ndufv2;Ddx11;Ankrd12;Wash	2.9055
NM_001278415;NM_028388;NM_026833;NM_001037757;NM_001003919	Intergenic	chr17	66191430	chr17_66190197_66191430	66190197	Ndufv2;Ddx11;Wash	2.85622
NM_026833;NM_001037757;NM_001003919	Intergenic	chr17	66213402	chr17_66210737_66213402	66210737	Wash;Ddx11	3.55367
NM_001003919	Intergenic	chr17	66222881	chr17_66221346_66222881	66221346	Ddx11	2.44144
NM_001003919	Intergenic	chr17	66226904	chr17_66225664_66226904	66225664	Ddx11	2.7207
NM_001003919	Intergenic	chr17	66234696	chr17_66233113_66234696	66233113	Ddx11	3.48591
NM_172963;NM_001114098;NM_001003919	Intergenic	chr17	66238683	chr17_66236856_66238683	66236856	Mtcl1;Ddx11	3.36545
NM_172963;NM_001114098;NM_001003919	Intergenic	chr17	66250353	chr17_66246409_66250353	66246409	Mtcl1;Ddx11	8.41123
NM_172963;NM_001114098	Intergenic	chr17	66254626	chr17_66253033_66254626	66253033	Mtcl1	2.95204
NM_172963;NM_001114098	Intergenic	chr17	66262712	chr17_66261011_66262712	66261011	Mtcl1	2.49825
NM_172963;NM_001114098	Intergenic	chr17	66266696	chr17_66264500_66266696	66264500	Mtcl1	3.4599
NM_172963;NM_001114098	Intergenic	chr17	66274418	chr17_66271762_66274418	66271762	Mtcl1	4.26687
NM_172963;NM_001114098	Intergenic	chr17	66285099	chr17_66282874_66285099	66282874	Mtcl1	3.10057
NM_172963;NM_001114098	Intergenic	chr17	66300094	chr17_66298281_66300094	66298281	Mtcl1	2.64267
NM_172963;NM_001114098	Intergenic	chr17	66302519	chr17_66300960_66302519	66300960	Mtcl1	3.03212
NM_172963;NM_001114098	Intergenic	chr17	66311091	chr17_66304971_66311091	66304971	Mtcl1	15.3687
NM_172963;NM_001114098	Intergenic	chr17	66313256	chr17_66311440_66313256	66311440	Mtcl1	3.65976
NM_172963;NM_001114098	Intergenic	chr17	66320950	chr17_66319749_66320950	66319749	Mtcl1	2.5092
NM_172963;NM_001114098	Intergenic	chr17	66325371	chr17_66323570_66325371	66323570	Mtcl1	3.49823
NM_172963;NM_001114098	Intergenic	chr17	66331231	chr17_66329101_66331231	66329101	Mtcl1	3.59953
NM_172963;NM_001114098	Intergenic	chr17	66336604	chr17_66335123_66336604	66335123	Mtcl1	2.91713
NM_172963;NM_001114098	Exon	chr17	66344028	chr17_66339369_66344028	66339369	Mtcl1	5.80483
NM_172963;NM_001114098	Exon	chr17	66354502	chr17_66349953_66354502	66349953	Mtcl1	7.65149
NM_172963;NM_001114098	Exon	chr17	66361476	chr17_66357793_66361476	66357793	Mtcl1	7.51597
NM_172963;NM_001114098	Exon	chr17	66380907	chr17_66379412_66380907	66379412	Mtcl1	2.84458
NM_172963;NM_001114098	Intron	chr17	66383992	chr17_66382690_66383992	66382690	Mtcl1	2.93288
NM_172963;NM_001114098	Intron	chr17	66390398	chr17_66388725_66390398	66388725	Mtcl1	3.33534
NM_172963;NM_001114098	Intron	chr17	66395744	chr17_66393800_66395744	66393800	Mtcl1	4.21212
NM_172963;NM_001114098	Intron	chr17	66403635	chr17_66402499_66403635	66402499	Mtcl1	2.49141
NM_172963;NM_001114098	Intron	chr17	66408461	chr17_66406519_66408461	66406519	Mtcl1	2.97805
NM_172963;NM_001114098	Intron	chr17	66420599	chr17_66415595_66420599	66415595	Mtcl1	9.06488
NM_172963;NM_001114098	Intron	chr17	66421985	chr17_66420917_66421985	66420917	Mtcl1	2.41543
NM_172963;NM_001114098	Intron	chr17	66434257	chr17_66432523_66434257	66432523	Mtcl1	2.56806
NM_172963;NM_001114098	Promoter	chr17	66451648	chr17_66448797_66451648	66448797	Mtcl1	7.91158
NM_172963;NM_001114098;NM_024448;NM_028998	Intergenic	chr17	66463542	chr17_66461812_66463542	66461812	Mtcl1;Rab12;Themis3	2.59612
NM_172963;NM_001114098;NM_024448;NM_028998	Intergenic	chr17	66469318	chr17_66467804_66469318	66467804	Mtcl1;Rab12;Themis3	3.19844
NM_172963;NM_001114098;NM_024448;NM_028998	Intergenic	chr17	66477284	chr17_66475773_66477284	66475773	Mtcl1;Rab12;Themis3	2.66046
NM_172963;NM_001114098;NM_024448;NM_028998	Intergenic	chr17	66483918	chr17_66482874_66483918	66482874	Mtcl1;Rab12;Themis3	2.39216
NM_024448	Intron	chr17	66514086	chr17_66511965_66514086	66511965	Rab12	3.36887
NM_024448	Promoter	chr17	66520190	chr17_66517306_66520190	66517306	Rab12	5.26138
NM_172963;NM_001114098;NM_024448;NM_028998	Intergenic	chr17	66530730	chr17_66527527_66530730	66527527	Mtcl1;Rab12;Themis3	8.07242
NM_172963;NM_001114098;NM_024448;NM_028998	Intergenic	chr17	66544449	chr17_66543285_66544449	66543285	Mtcl1;Rab12;Themis3	2.82268
NM_172963;NM_001114098;NM_024448;NM_028998	Intergenic	chr17	66547039	chr17_66545768_66547039	66545768	Mtcl1;Rab12;Themis3	2.47977
NM_028998	Intron	chr17	66568950	chr17_66567308_66568950	66567308	Themis3	2.66457
NM_028998	Intron	chr17	66571822	chr17_66570547_66571822	66570547	Themis3	2.386
NM_028998	Intron	chr17	66588424	chr17_66581747_66588424	66581747	Themis3	12.4734
NM_028998	Intron	chr17	66591216	chr17_66589842_66591216	66589842	Themis3	2.63377
NM_024448;NM_008984;NM_028998	Intergenic	chr17	66599464	chr17_66598150_66599464	66598150	Themis3;Rab12;Ptprm	2.59955
NM_024448;NM_008984;NM_028998	Intergenic	chr17	66601545	chr17_66600192_66601545	66600192	Themis3;Rab12;Ptprm	2.64062
NM_024448;NM_008984;NM_028998	Intergenic	chr17	66607861	chr17_66606582_66607861	66606582	Themis3;Rab12;Ptprm	2.60434
NM_024448;NM_008984;NM_028998	Intergenic	chr17	66615078	chr17_66613093_66615078	66613093	Themis3;Rab12;Ptprm	3.82129
NM_008984;NM_028998	Intergenic	chr17	66655310	chr17_66652884_66655310	66652884	Themis3;Ptprm	4.71451
NM_008984;NM_028998	Intergenic	chr17	66658497	chr17_66656641_66658497	66656641	Themis3;Ptprm	2.78914
NM_008984;NM_028998	Intergenic	chr17	66665839	chr17_66663167_66665839	66663167	Themis3;Ptprm	4.50096
NM_008984	Intron	chr17	66672475	chr17_66670223_66672475	66670223	Ptprm	2.99995
NM_008984	Exon	chr17	66684905	chr17_66682712_66684905	66682712	Ptprm	4.05196
NM_008984	Exon	chr17	66691741	chr17_66690483_66691741	66690483	Ptprm	2.95683
NM_008984	Intron	chr17	66751765	chr17_66749161_66751765	66749161	Ptprm	5.28055
NM_008984	Intron	chr17	66760170	chr17_66757656_66760170	66757656	Ptprm	4.19432
NM_008984	Intron	chr17	66765679	chr17_66764175_66765679	66764175	Ptprm	2.51194
NM_008984	Intron	chr17	66772350	chr17_66770818_66772350	66770818	Ptprm	2.50235
NM_008984	Intron	chr17	66819784	chr17_66818455_66819784	66818455	Ptprm	2.77751
NM_008984	Intron	chr17	66824879	chr17_66823641_66824879	66823641	Ptprm	2.84527
NM_008984	Intron	chr17	66855171	chr17_66852018_66855171	66852018	Ptprm	4.9746
NM_008984	Intron	chr17	66858124	chr17_66856558_66858124	66856558	Ptprm	3.37572
NM_008984	Intron	chr17	66872951	chr17_66869257_66872951	66869257	Ptprm	6.58238
NM_008984	Intron	chr17	66882465	chr17_66880672_66882465	66880672	Ptprm	2.5708
NM_008984	Intron	chr17	66928586	chr17_66926203_66928586	66926203	Ptprm	3.80076
NM_008984	Intron	chr17	66932598	chr17_66931550_66932598	66931550	Ptprm	2.45924
NM_008984	Intron	chr17	66951206	chr17_66949138_66951206	66949138	Ptprm	3.49345
NM_008984	Intron	chr17	66956788	chr17_66955320_66956788	66955320	Ptprm	2.57902
NM_008984	Intron	chr17	66981176	chr17_66979412_66981176	66979412	Ptprm	3.64197
NM_008984	Intron	chr17	67001599	chr17_67000347_67001599	67000347	Ptprm	3.00885
NM_008984	Intron	chr17	67007566	chr17_67003461_67007566	67003461	Ptprm	8.40165
NM_008984	Intron	chr17	67014607	chr17_67013203_67014607	67013203	Ptprm	3.00817
NR_049205	Promoter	chr17	67026604	chr17_67024339_67026604	67024339	Mir5709	3.12041
NM_008984	Intron	chr17	67054929	chr17_67053385_67054929	67053385	Ptprm	3.00132
NM_008984	Intron	chr17	67088896	chr17_67087199_67088896	67087199	Ptprm	3.08551
NM_008984	Intron	chr17	67100138	chr17_67096973_67100138	67096973	Ptprm	5.11012
NM_008984	Intron	chr17	67103450	chr17_67100505_67103450	67100505	Ptprm	5.56185
NM_008984	Intron	chr17	67108155	chr17_67104071_67108155	67104071	Ptprm	6.44754
NM_008984	Intron	chr17	67111759	chr17_67110404_67111759	67110404	Ptprm	2.64678
NM_008984	Intron	chr17	67142355	chr17_67140674_67142355	67140674	Ptprm	2.49209
NM_008984	Intron	chr17	67222605	chr17_67221244_67222605	67221244	Ptprm	2.41885
NM_008984	Intron	chr17	67231759	chr17_67229361_67231759	67229361	Ptprm	3.63239
NM_008984	Intron	chr17	67259539	chr17_67257582_67259539	67257582	Ptprm	3.56394
NM_008984	Intron	chr17	67267110	chr17_67265657_67267110	67265657	Ptprm	2.50373
NM_008984	Intron	chr17	67269697	chr17_67267622_67269697	67267622	Ptprm	3.04855
NM_008984	Intron	chr17	67275781	chr17_67274376_67275781	67274376	Ptprm	2.37573
NM_008984	Intron	chr17	67289778	chr17_67287902_67289778	67287902	Ptprm	2.52494
NM_008984	Intron	chr17	67306543	chr17_67305079_67306543	67305079	Ptprm	2.53795
NM_008984	Intron	chr17	67313077	chr17_67311510_67313077	67311510	Ptprm	2.5927
NM_008984	Intergenic	chr17	67373852	chr17_67372344_67373852	67372344	Ptprm	2.57628
NM_008984	Intergenic	chr17	67377027	chr17_67375301_67377027	67375301	Ptprm	2.97394
NM_008984	Intergenic	chr17	67397807	chr17_67396043_67397807	67396043	Ptprm	2.4257
NM_008984	Intergenic	chr17	67430588	chr17_67428983_67430588	67428983	Ptprm	2.48593
NM_008984	Intergenic	chr17	67433072	chr17_67431885_67433072	67431885	Ptprm	2.54822
NM_008984	Intergenic	chr17	67453920	chr17_67452381_67453920	67452381	Ptprm	2.51057
	Intergenic	chr17	67457728	chr17_67456732_67457728	67456732		2.42844
	Intergenic	chr17	67459601	chr17_67458177_67459601	67458177		2.4873
	Intergenic	chr17	67479604	chr17_67477880_67479604	67477880		2.36273
	Intergenic	chr17	67491299	chr17_67489337_67491299	67489337		2.93424
NM_001033340	Intergenic	chr17	67533001	chr17_67531633_67533001	67531633	Lrrc30	2.42981
NM_001033340	Intergenic	chr17	67535561	chr17_67533690_67535561	67533690	Lrrc30	4.80554
NM_001033340	Intergenic	chr17	67537084	chr17_67536047_67537084	67536047	Lrrc30	2.59544
NM_001033340	Intergenic	chr17	67540161	chr17_67537631_67540161	67537631	Lrrc30	5.38664
NM_001033340	Intergenic	chr17	67542400	chr17_67540817_67542400	67540817	Lrrc30	2.56738
NM_001033340	Intergenic	chr17	67550056	chr17_67548150_67550056	67548150	Lrrc30	2.84869
NM_001033340	Intergenic	chr17	67569505	chr17_67568727_67569505	67568727	Lrrc30	2.66936
NM_001033340	Intergenic	chr17	67582038	chr17_67580659_67582038	67580659	Lrrc30	2.60776
NM_001033340	Intergenic	chr17	67586455	chr17_67584201_67586455	67584201	Lrrc30	3.33533
NM_001033340;NM_008480	Intergenic	chr17	67599847	chr17_67592808_67599847	67592808	Lrrc30;Lama1	12.1292
NM_001033340;NM_008480	Intergenic	chr17	67602526	chr17_67600745_67602526	67600745	Lrrc30;Lama1	2.66115
NM_001033340;NM_008480	Intergenic	chr17	67612095	chr17_67610189_67612095	67610189	Lrrc30;Lama1	3.45853
NM_001033340;NM_008480	Intergenic	chr17	67620105	chr17_67619180_67620105	67619180	Lrrc30;Lama1	2.39695
NM_001033340	Promoter	chr17	67633820	chr17_67632215_67633820	67632215	Lrrc30	3.6317
NM_001033340;NM_008480	Intergenic	chr17	67650846	chr17_67648819_67650846	67648819	Lrrc30;Lama1	2.72891
NM_001033340;NM_008480	Intergenic	chr17	67663419	chr17_67662351_67663419	67662351	Lrrc30;Lama1	2.93014
NM_001033340;NM_008480	Intergenic	chr17	67681489	chr17_67679256_67681489	67679256	Lrrc30;Lama1	3.40789
NM_001033340;NM_008480	Intergenic	chr17	67684284	chr17_67681972_67684284	67681972	Lrrc30;Lama1	3.5393
NM_008480	Promoter	chr17	67696721	chr17_67694962_67696721	67694962	Lama1	3.1786
NM_008480	Promoter	chr17	67698777	chr17_67696980_67698777	67696980	Lama1	3.29016
NM_008480	Intron	chr17	67710008	chr17_67708398_67710008	67708398	Lama1	2.80488
NM_008480	Intron	chr17	67735375	chr17_67733646_67735375	67733646	Lama1	2.4168
NM_008480	Exon	chr17	67751426	chr17_67749915_67751426	67749915	Lama1	3.26552
NM_008480	Intron	chr17	67758844	chr17_67757109_67758844	67757109	Lama1	3.08277
NM_008480	Intron	chr17	67761520	chr17_67760122_67761520	67760122	Lama1	2.46334
NM_008480	Exon	chr17	67772849	chr17_67771161_67772849	67771161	Lama1	3.77886
NM_008480	Exon	chr17	67781122	chr17_67779847_67781122	67779847	Lama1	2.89797
NM_008480	Intron	chr17	67790063	chr17_67788268_67790063	67788268	Lama1	2.85074
NM_008480	Intron	chr17	67793914	chr17_67792454_67793914	67792454	Lama1	2.49209
NM_008480	Exon	chr17	67806962	chr17_67804804_67806962	67804804	Lama1	2.86306
NM_008480	Intron	chr17	67820239	chr17_67818745_67820239	67818745	Lama1	2.39079
NM_172964;NM_008480	Intergenic	chr17	67829552	chr17_67827633_67829552	67827633	Lama1;Arhgap28	2.61392
NM_172964;NM_008480	Intergenic	chr17	67832601	chr17_67829793_67832601	67829793	Lama1;Arhgap28	5.57281
NM_172964	Exon	chr17	67859626	chr17_67857921_67859626	67857921	Arhgap28	3.58174
NM_172964	Intron	chr17	67888151	chr17_67886743_67888151	67886743	Arhgap28	3.41952
NM_172964	Intron	chr17	67892314	chr17_67890223_67892314	67890223	Arhgap28	3.95476
NM_172964	Intron	chr17	67907023	chr17_67905351_67907023	67905351	Arhgap28	2.66252
NM_172964	Intron	chr17	67920285	chr17_67919367_67920285	67919367	Arhgap28	2.49962
NM_172964	Intron	chr17	67949450	chr17_67947127_67949450	67947127	Arhgap28	2.42227
NM_172964	Intron	chr17	67964626	chr17_67961052_67964626	67961052	Arhgap28	7.07586
NM_172964	Intron	chr17	67976839	chr17_67975321_67976839	67975321	Arhgap28	2.44623
NM_172964	Intron	chr17	67978971	chr17_67977734_67978971	67977734	Arhgap28	3.00406
NM_172964	Intron	chr17	67990671	chr17_67988021_67990671	67988021	Arhgap28	6.0396
NM_172964	Intron	chr17	67996658	chr17_67995064_67996658	67995064	Arhgap28	5.24838
NM_172964	Promoter	chr17	68005220	chr17_68002394_68005220	68002394	Arhgap28	5.88971
NM_172964	Intergenic	chr17	68014830	chr17_68013442_68014830	68013442	Arhgap28	2.55164
NM_172964	Intergenic	chr17	68017014	chr17_68015605_68017014	68015605	Arhgap28	2.71933
NM_172964	Intergenic	chr17	68045454	chr17_68043799_68045454	68043799	Arhgap28	2.54411
NM_172964	Intergenic	chr17	68060693	chr17_68059637_68060693	68059637	Arhgap28	2.36204
NM_172964	Intergenic	chr17	68063485	chr17_68061266_68063485	68061266	Arhgap28	2.85827
NM_172964	Intergenic	chr17	68096747	chr17_68095277_68096747	68095277	Arhgap28	2.73165
NM_172964	Intergenic	chr17	68100377	chr17_68099013_68100377	68099013	Arhgap28	2.42364
NM_172964	Intergenic	chr17	68102650	chr17_68101609_68102650	68101609	Arhgap28	2.42501
	Intergenic	chr17	68119459	chr17_68117659_68119459	68117659		2.55574
	Intergenic	chr17	68127250	chr17_68124964_68127250	68124964		3.89796
	Intergenic	chr17	68137733	chr17_68135892_68137733	68135892		2.93014
	Intergenic	chr17	68144606	chr17_68143053_68144606	68143053		2.59202
	Intergenic	chr17	68161832	chr17_68159600_68161832	68159600		3.56326
	Intergenic	chr17	68165311	chr17_68164231_68165311	68164231		2.69332
	Intergenic	chr17	68171396	chr17_68170209_68171396	68170209		2.38258
NM_177278	Intergenic	chr17	68201615	chr17_68200215_68201615	68200215	L3mbtl4	3.59474
NM_177278	Intergenic	chr17	68256181	chr17_68254508_68256181	68254508	L3mbtl4	2.95889
NM_177278	Promoter	chr17	68274921	chr17_68273937_68274921	68273937	L3mbtl4	2.59955
NM_177278	Intron	chr17	68278156	chr17_68276636_68278156	68276636	L3mbtl4	2.56327
NM_177278	Intron	chr17	68294602	chr17_68292503_68294602	68292503	L3mbtl4	3.1211
NM_177278	Intron	chr17	68304401	chr17_68303150_68304401	68303150	L3mbtl4	2.40311
NM_177278	Intron	chr17	68328310	chr17_68325416_68328310	68325416	L3mbtl4	5.1505
NM_177278	Intron	chr17	68338295	chr17_68336258_68338295	68336258	L3mbtl4	3.41747
NM_177278	Intron	chr17	68383240	chr17_68381329_68383240	68381329	L3mbtl4	2.99105
NM_177278	Intron	chr17	68390951	chr17_68388681_68390951	68388681	L3mbtl4	5.51258
NM_177278	Intron	chr17	68407522	chr17_68405838_68407522	68405838	L3mbtl4	2.44828
NM_177278	Intron	chr17	68410897	chr17_68408985_68410897	68408985	L3mbtl4	3.46606
NM_177278	Intron	chr17	68417081	chr17_68415544_68417081	68415544	L3mbtl4	2.88291
NM_177278	Intron	chr17	68428054	chr17_68426324_68428054	68426324	L3mbtl4	3.62075
NM_177278	Intron	chr17	68432615	chr17_68430754_68432615	68430754	L3mbtl4	2.69606
NM_177278	Intron	chr17	68439216	chr17_68437918_68439216	68437918	L3mbtl4	2.46334
NM_177278	Exon	chr17	68456380	chr17_68454263_68456380	68454263	L3mbtl4	3.52151
NM_177278	Intron	chr17	68478203	chr17_68475121_68478203	68475121	L3mbtl4	5.72613
NM_177278	Intron	chr17	68505480	chr17_68503942_68505480	68503942	L3mbtl4	3.30522
NM_177278	Intron	chr17	68508621	chr17_68506703_68508621	68506703	L3mbtl4	2.98626
NM_177278	Intron	chr17	68519918	chr17_68518015_68519918	68518015	L3mbtl4	3.23267
NM_177278	Intron	chr17	68532763	chr17_68530641_68532763	68530641	L3mbtl4	3.23267
NM_177278	Intron	chr17	68599681	chr17_68598334_68599681	68598334	L3mbtl4	2.64472
NM_177278	Intron	chr17	68616662	chr17_68615146_68616662	68615146	L3mbtl4	2.68442
NM_177278	Intron	chr17	68621686	chr17_68620801_68621686	68620801	L3mbtl4	2.51468
NM_177278	Intron	chr17	68629432	chr17_68628147_68629432	68628147	L3mbtl4	2.45787
NM_177278	Intron	chr17	68650589	chr17_68648859_68650589	68648859	L3mbtl4	2.38189
NM_177278	Intron	chr17	68668902	chr17_68664961_68668902	68664961	L3mbtl4	6.13338
NM_177278	Intron	chr17	68695669	chr17_68694584_68695669	68694584	L3mbtl4	3.37503
NM_177278	Intron	chr17	68698477	chr17_68696123_68698477	68696123	L3mbtl4	4.11903
NM_177278	Intron	chr17	68706610	chr17_68704779_68706610	68704779	L3mbtl4	3.90411
NM_177278	Intron	chr17	68712998	chr17_68711588_68712998	68711588	L3mbtl4	2.52768
NM_177278	Intron	chr17	68719057	chr17_68717386_68719057	68717386	L3mbtl4	2.54821
NM_177278	Intron	chr17	68735984	chr17_68733808_68735984	68733808	L3mbtl4	4.08413
NM_177278	Intron	chr17	68740824	chr17_68739196_68740824	68739196	L3mbtl4	2.85759
NM_177278	Intron	chr17	68749517	chr17_68747845_68749517	68747845	L3mbtl4	2.46745
NM_177278	Intron	chr17	68751859	chr17_68750404_68751859	68750404	L3mbtl4	2.46608
NM_177278	Intron	chr17	68759941	chr17_68758466_68759941	68758466	L3mbtl4	2.41954
NM_177278	Intron	chr17	68769075	chr17_68767867_68769075	68767867	L3mbtl4	2.50646
NM_177278	Exon	chr17	68775754	chr17_68773265_68775754	68773265	L3mbtl4	4.42977
NM_177278;NM_001206661	Intergenic	chr17	68802021	chr17_68800398_68802021	68800398	L3mbtl4;Tmem200c	2.53932
NM_177278;NM_001206661	Intergenic	chr17	68817237	chr17_68816041_68817237	68816041	L3mbtl4;Tmem200c	2.4298
NM_177278;NM_001206661	Intergenic	chr17	68846595	chr17_68844553_68846595	68844553	L3mbtl4;Tmem200c	3.53246
NM_177278;NM_001206661	Intergenic	chr17	68854842	chr17_68853762_68854842	68853762	L3mbtl4;Tmem200c	2.68784
NM_177278;NM_001206661	Intergenic	chr17	68860754	chr17_68858696_68860754	68858696	L3mbtl4;Tmem200c	3.4996
NM_177278;NM_001206661	Intergenic	chr17	68876113	chr17_68874662_68876113	68874662	L3mbtl4;Tmem200c	2.83226
NM_001206661	Intergenic	chr17	68892545	chr17_68891073_68892545	68891073	Tmem200c	2.57559
NM_001206661	Intergenic	chr17	68903219	chr17_68901200_68903219	68901200	Tmem200c	3.4599
NM_001206661	Intergenic	chr17	68928430	chr17_68926335_68928430	68926335	Tmem200c	3.35997
NM_001206661	Intergenic	chr17	68932483	chr17_68930931_68932483	68930931	Tmem200c	3.17586
NM_001206661	Intergenic	chr17	68935033	chr17_68933481_68935033	68933481	Tmem200c	2.73233
NM_001206661	Intergenic	chr17	68944250	chr17_68940915_68944250	68940915	Tmem200c	7.19222
	Intergenic	chr17	68947590	chr17_68945135_68947590	68945135		8.01425
	Intergenic	chr17	68952154	chr17_68950677_68952154	68950677		3.04102
	Intergenic	chr17	68966520	chr17_68964816_68966520	68964816		2.48867
	Intergenic	chr17	68975514	chr17_68972158_68975514	68972158		6.30106
	Intergenic	chr17	68981103	chr17_68978905_68981103	68978905		3.81787
	Intergenic	chr17	68982810	chr17_68981724_68982810	68981724		2.61666
	Intergenic	chr17	68992118	chr17_68989241_68992118	68989241		4.99171
	Intergenic	chr17	68997313	chr17_68992896_68997313	68992896		9.47076
	Intergenic	chr17	69006617	chr17_69005093_69006617	69005093		3.21761
	Intergenic	chr17	69014479	chr17_69012900_69014479	69012900		2.49277
	Intergenic	chr17	69034804	chr17_69033657_69034804	69033657		2.70496
	Intergenic	chr17	69037189	chr17_69035637_69037189	69035637		2.43459
	Intergenic	chr17	69045962	chr17_69043945_69045962	69043945		2.51194
NM_013813	Intergenic	chr17	69080334	chr17_69075353_69080334	69075353	Epb4.1l3	8.50774
NM_013813	Intergenic	chr17	69084905	chr17_69083596_69084905	69083596	Epb4.1l3	2.46129
NM_013813	Intergenic	chr17	69099870	chr17_69098173_69099870	69098173	Epb4.1l3	2.57217
NM_013813	Intergenic	chr17	69101985	chr17_69100516_69101985	69100516	Epb4.1l3	2.4387
NM_013813	Intergenic	chr17	69109586	chr17_69107119_69109586	69107119	Epb4.1l3	4.39213
NM_013813	Intergenic	chr17	69117882	chr17_69115608_69117882	69115608	Epb4.1l3	3.75764
NM_013813	Intergenic	chr17	69131332	chr17_69129993_69131332	69129993	Epb4.1l3	2.37094
NM_013813	Intergenic	chr17	69143592	chr17_69141898_69143592	69141898	Epb4.1l3	2.88291
NM_013813	Intergenic	chr17	69154093	chr17_69152044_69154093	69152044	Epb4.1l3	3.88906
NM_013813	Promoter	chr17	69160707	chr17_69156800_69160707	69156800	Epb4.1l3	6.37773
NM_013813	Intron	chr17	69167125	chr17_69165589_69167125	69165589	Epb4.1l3	2.90755
NM_013813	Intron	chr17	69181263	chr17_69177775_69181263	69177775	Epb4.1l3	7.13815
NM_013813	Exon	chr17	69208147	chr17_69202757_69208147	69202757	Epb4.1l3	8.88076
NM_013813	Intron	chr17	69230904	chr17_69226993_69230904	69226993	Epb4.1l3	7.453
NM_013813	Exon	chr17	69239637	chr17_69236230_69239637	69236230	Epb4.1l3	6.63029
NM_013813	Exon	chr17	69249582	chr17_69248221_69249582	69248221	Epb4.1l3	2.52494
NM_013813	Intron	chr17	69257315	chr17_69255180_69257315	69255180	Epb4.1l3	4.78569
NM_013813	Intron	chr17	69283431	chr17_69281874_69283431	69281874	Epb4.1l3	2.92124
NM_013813	Exon	chr17	69288079	chr17_69286486_69288079	69286486	Epb4.1l3	2.85416
NM_009547;NM_013813;NR_045428	Intergenic	chr17	69300542	chr17_69298766_69300542	69298766	Epb4.1l3;2410021H03Rik;Zbtb14	2.56738
NM_009547;NM_013813;NR_045428	Intergenic	chr17	69306621	chr17_69305479_69306621	69305479	Epb4.1l3;2410021H03Rik;Zbtb14	2.69811
NM_009547;NM_013813;NR_026848;NR_045428	Intergenic	chr17	69319375	chr17_69317435_69319375	69317435	Epb4.1l3;2410021H03Rik;C030034I22Rik;Zbtb14	3.12042
NM_009547;NM_013813;NR_026848;NR_045428	Intergenic	chr17	69330032	chr17_69323653_69330032	69323653	Epb4.1l3;2410021H03Rik;C030034I22Rik;Zbtb14	18.0846
NM_009547;NM_013813;NR_026848;NR_045428	Intergenic	chr17	69335760	chr17_69330406_69335760	69330406	Epb4.1l3;2410021H03Rik;C030034I22Rik;Zbtb14	12.0115
NM_009547;NM_013813;NR_026848;NR_045428	Intergenic	chr17	69338206	chr17_69336494_69338206	69336494	Epb4.1l3;2410021H03Rik;C030034I22Rik;Zbtb14	3.40789
NM_009547;NM_013813;NM_001145192;NR_026848;NR_045428	Intergenic	chr17	69349775	chr17_69348555_69349775	69348555	Epb4.1l3;2410021H03Rik;A330050F15Rik;C030034I22Rik;Zbtb14	2.58312
NM_009547;NM_013813;NM_001145192;NR_026848;NR_045428	Intergenic	chr17	69352293	chr17_69350495_69352293	69350495	Epb4.1l3;2410021H03Rik;A330050F15Rik;C030034I22Rik;Zbtb14	2.83158
NM_009547;NM_013813;NM_001145192;NR_026848;NR_045428	Intergenic	chr17	69362114	chr17_69359778_69362114	69359778	Epb4.1l3;2410021H03Rik;A330050F15Rik;C030034I22Rik;Zbtb14	3.64334
NM_009547;NM_013813;NM_001145192;NR_026848;NR_045428	Intergenic	chr17	69367612	chr17_69365957_69367612	69365957	Epb4.1l3;2410021H03Rik;A330050F15Rik;C030034I22Rik;Zbtb14	2.70427
NM_009547	Promoter	chr17	69383917	chr17_69381521_69383917	69381521	Zbtb14	6.79319
NM_009547;NR_026848;NM_001145192	Intergenic	chr17	69400378	chr17_69398566_69400378	69398566	C030034I22Rik;A330050F15Rik;Zbtb14	2.64677
NM_009547;NR_026848;NM_001145192	Intergenic	chr17	69404572	chr17_69402772_69404572	69402772	C030034I22Rik;A330050F15Rik;Zbtb14	3.09098
NR_026848	Promoter	chr17	69418174	chr17_69414992_69418174	69414992	C030034I22Rik	10.2154
NR_026848	Promoter	chr17	69420371	chr17_69418543_69420371	69418543	C030034I22Rik	3.0376
NM_001145192	Promoter	chr17	69441538	chr17_69439826_69441538	69439826	A330050F15Rik	2.57217
NM_001145192	Intron	chr17	69449405	chr17_69447002_69449405	69447002	A330050F15Rik	4.21212
NM_001145192	Intron	chr17	69463258	chr17_69459867_69463258	69459867	A330050F15Rik	7.1847
NM_001145192	Intron	chr17	69471229	chr17_69469330_69471229	69469330	A330050F15Rik	3.00954
NM_001145192	Intron	chr17	69477331	chr17_69475777_69477331	69475777	A330050F15Rik	2.7248
NM_001145192	Intron	chr17	69484282	chr17_69481336_69484282	69481336	A330050F15Rik	5.77814
NM_001145192	Exon	chr17	69489034	chr17_69486178_69489034	69486178	A330050F15Rik	4.99171
NR_026848;NM_001145192	Intergenic	chr17	69497076	chr17_69495573_69497076	69495573	C030034I22Rik;A330050F15Rik	2.72549
NR_026848;NM_001145192	Intergenic	chr17	69510173	chr17_69508615_69510173	69508615	C030034I22Rik;A330050F15Rik	3.5571
NR_026848;NM_001145192	Intergenic	chr17	69524771	chr17_69518846_69524771	69518846	C030034I22Rik;A330050F15Rik	14.021
NM_001145192	Intergenic	chr17	69528686	chr17_69526925_69528686	69526925	A330050F15Rik	3.55778
NM_001145192	Intergenic	chr17	69541008	chr17_69536911_69541008	69536911	A330050F15Rik	10.7035
NM_001145192	Intergenic	chr17	69548582	chr17_69546786_69548582	69546786	A330050F15Rik	4.71793
NM_001145192	Intergenic	chr17	69552239	chr17_69550893_69552239	69550893	A330050F15Rik	2.78983
NM_001145192	Intergenic	chr17	69559452	chr17_69557221_69559452	69557221	A330050F15Rik	3.56599
NM_001145192	Intergenic	chr17	69562477	chr17_69559779_69562477	69559779	A330050F15Rik	4.14504
NM_001145192	Intergenic	chr17	69578388	chr17_69577497_69578388	69577497	A330050F15Rik	2.50989
	Intergenic	chr17	69628288	chr17_69626735_69628288	69626735		3.00064
	Intergenic	chr17	69651048	chr17_69649863_69651048	69649863		2.75423
	Intergenic	chr17	69672514	chr17_69670818_69672514	69670818		3.33054
	Intergenic	chr17	69676499	chr17_69675233_69676499	69675233		2.36683
	Intergenic	chr17	69701432	chr17_69699845_69701432	69699845		3.16559
	Intergenic	chr17	69706091	chr17_69702838_69706091	69702838		7.05602
	Intergenic	chr17	69723863	chr17_69722512_69723863	69722512		2.38531
	Intergenic	chr17	69743099	chr17_69742302_69743099	69742302		2.53589
	Intergenic	chr17	69756546	chr17_69754442_69756546	69754442		3.19981
	Intergenic	chr17	69767271	chr17_69765790_69767271	69765790		2.52494
	Intergenic	chr17	69776049	chr17_69772549_69776049	69772549		7.01837
	Intergenic	chr17	69785638	chr17_69783535_69785638	69783535		3.38119
	Intergenic	chr17	69790375	chr17_69788985_69790375	69788985		2.96094
	Intergenic	chr17	69809153	chr17_69805192_69809153	69805192		7.86025
	Intergenic	chr17	69854459	chr17_69852715_69854459	69852715		3.51055
	Intergenic	chr17	69872602	chr17_69869667_69872602	69869667		5.35926
	Intergenic	chr17	69945872	chr17_69944446_69945872	69944446		2.42501
	Intergenic	chr17	69954758	chr17_69953479_69954758	69953479		2.45992
	Intergenic	chr17	69971710	chr17_69968141_69971710	69968141		6.34419
	Intergenic	chr17	70009236	chr17_70005474_70009236	70005474		7.79317
	Intergenic	chr17	70030951	chr17_70029667_70030951	70029667		2.88017
	Intergenic	chr17	70034874	chr17_70032377_70034874	70032377		4.23813
	Intergenic	chr17	70045478	chr17_70043864_70045478	70043864		2.43117
	Intergenic	chr17	70052679	chr17_70050838_70052679	70050838		4.83155
	Intergenic	chr17	70056491	chr17_70053739_70056491	70053739		6.73022
	Intergenic	chr17	70091899	chr17_70086071_70091899	70086071		9.87116
	Intergenic	chr17	70113132	chr17_70110353_70113132	70110353		5.52216
	Intergenic	chr17	70117765	chr17_70115530_70117765	70115530		4.38529
	Intergenic	chr17	70131547	chr17_70129724_70131547	70129724		2.48593
	Intergenic	chr17	70147770	chr17_70144123_70147770	70144123		5.49478
	Intergenic	chr17	70156518	chr17_70154977_70156518	70154977		2.83842
	Intergenic	chr17	70173542	chr17_70171570_70173542	70171570		3.66866
	Intergenic	chr17	70175679	chr17_70174573_70175679	70174573		2.92124
	Intergenic	chr17	70180349	chr17_70178976_70180349	70178976		2.62008
	Intergenic	chr17	70197022	chr17_70195440_70197022	70195440		2.99448
	Intergenic	chr17	70202775	chr17_70201269_70202775	70201269		2.43939
	Intergenic	chr17	70214820	chr17_70213505_70214820	70213505		2.55506
	Intergenic	chr17	70224114	chr17_70222074_70224114	70222074		3.5263
	Intergenic	chr17	70232035	chr17_70229604_70232035	70229604		8.10117
	Intergenic	chr17	70235247	chr17_70233523_70235247	70233523		4.50849
	Intergenic	chr17	70255879	chr17_70254308_70255879	70254308		2.70016
	Intergenic	chr17	70268693	chr17_70267298_70268693	70267298		2.47156
	Intergenic	chr17	70283237	chr17_70281478_70283237	70281478		2.6105
	Intergenic	chr17	70298161	chr17_70296375_70298161	70296375		2.41201
	Intergenic	chr17	70301824	chr17_70300485_70301824	70300485		2.5181
	Intergenic	chr17	70308116	chr17_70306179_70308116	70306179		3.30522
	Intergenic	chr17	70321804	chr17_70320051_70321804	70320051		3.11563
NM_177639;NM_027712	Intergenic	chr17	70328900	chr17_70324806_70328900	70324806	Dlgap1	9.14701
NM_177639;NM_027712	Intergenic	chr17	70338115	chr17_70336719_70338115	70336719	Dlgap1	2.91713
NM_177639;NM_027712	Intergenic	chr17	70340607	chr17_70339043_70340607	70339043	Dlgap1	3.47702
NM_177639;NM_027712	Intergenic	chr17	70375846	chr17_70374037_70375846	70374037	Dlgap1	3.01227
NM_177639;NM_027712	Intergenic	chr17	70379263	chr17_70378097_70379263	70378097	Dlgap1	2.4168
NM_177639;NM_027712	Intergenic	chr17	70395258	chr17_70393583_70395258	70393583	Dlgap1	2.69674
NM_177639;NM_027712	Intergenic	chr17	70411626	chr17_70409395_70411626	70409395	Dlgap1	4.20938
NM_177639;NM_027712	Intergenic	chr17	70417405	chr17_70413189_70417405	70413189	Dlgap1	7.18949
NM_177639;NM_027712	Promoter	chr17	70425964	chr17_70423951_70425964	70423951	Dlgap1	3.35039
NM_177639;NM_027712	Intron	chr17	70452503	chr17_70451249_70452503	70451249	Dlgap1	2.6324
NM_177639;NM_027712	Intron	chr17	70457886	chr17_70455295_70457886	70455295	Dlgap1	4.65633
NM_177639;NM_027712	Intron	chr17	70466196	chr17_70464824_70466196	70464824	Dlgap1	2.82679
NM_177639;NM_027712	Intron	chr17	70468367	chr17_70467038_70468367	70467038	Dlgap1	2.38737
NM_177639;NM_027712	Intron	chr17	70479101	chr17_70477658_70479101	70477658	Dlgap1	2.40037
NM_177639;NM_027712	Intron	chr17	70483261	chr17_70481815_70483261	70481815	Dlgap1	2.88291
NM_177639;NM_027712	Intron	chr17	70489313	chr17_70488301_70489313	70488301	Dlgap1	3.04102
NM_177639;NM_027712	Intron	chr17	70503779	chr17_70502190_70503779	70502190	Dlgap1	2.97394
NM_001128180	Promoter	chr17	70525184	chr17_70523899_70525184	70523899	Dlgap1	2.49141
NM_001128180;NM_177639;NM_027712	Intron	chr17	70541651	chr17_70539568_70541651	70539568	Dlgap1	3.06292
NM_001128180;NM_177639;NM_027712	Intron	chr17	70548553	chr17_70544503_70548553	70544503	Dlgap1	7.40782
NM_001128180;NM_177639;NM_027712	Intron	chr17	70554992	chr17_70552881_70554992	70552881	Dlgap1	3.07387
NM_001128181;NM_001128180;NM_177639;NM_027712	Intron	chr17	70567346	chr17_70565571_70567346	70565571	Dlgap1	3.38941
NM_001128181;NM_001128180;NM_177639;NM_027712	Intron	chr17	70604418	chr17_70602635_70604418	70602635	Dlgap1	3.18612
NM_001128181;NM_001128180;NM_177639;NM_027712	Intron	chr17	70610983	chr17_70609842_70610983	70609842	Dlgap1	2.75766
NM_001128181;NM_001128180;NM_177639;NM_027712	Intron	chr17	70615809	chr17_70614351_70615809	70614351	Dlgap1	2.78846
NM_001128181;NM_001128180;NM_177639;NM_027712	Intron	chr17	70624736	chr17_70619794_70624736	70619794	Dlgap1	7.54539
NM_001128181;NM_001128180;NM_177639;NM_027712	Intron	chr17	70628967	chr17_70627503_70628967	70627503	Dlgap1	3.37161
NM_001128181;NM_001128180;NM_177639;NM_027712	Intron	chr17	70640659	chr17_70638388_70640659	70638388	Dlgap1	4.31205
NM_001128181;NM_001128180;NM_177639;NM_027712	Intron	chr17	70644652	chr17_70642788_70644652	70642788	Dlgap1	3.47291
NM_001128181;NM_001128180;NM_177639;NM_027712	Intron	chr17	70654113	chr17_70652986_70654113	70652986	Dlgap1	3.03486
NM_001128181;NM_001128180;NM_177639;NM_027712	Intron	chr17	70668015	chr17_70665452_70668015	70665452	Dlgap1	4.13888
NM_001128181;NM_001128180;NM_177639;NM_027712	Intron	chr17	70671849	chr17_70670540_70671849	70670540	Dlgap1	2.74397
NM_001128181;NM_001128180;NM_177639;NM_027712	Intron	chr17	70677373	chr17_70676324_70677373	70676324	Dlgap1	2.7823
NM_001128181;NM_001128180;NM_177639;NM_027712	Intron	chr17	70684619	chr17_70683722_70684619	70683722	Dlgap1	2.74328
NM_001128181;NM_001128180;NM_177639;NM_027712	Intron	chr17	70688430	chr17_70685091_70688430	70685091	Dlgap1	6.25658
NM_001128181;NM_001128180;NM_177639;NM_027712	Intron	chr17	70707957	chr17_70706876_70707957	70706876	Dlgap1	2.668
NM_001128181;NM_001128180;NM_177639;NM_027712	Intron	chr17	70721584	chr17_70718966_70721584	70718966	Dlgap1	8.12718
NM_001128181;NM_001128180;NM_177639;NM_027712	Intron	chr17	70727020	chr17_70723617_70727020	70723617	Dlgap1	5.65289
NM_001128181;NM_001128180;NM_177639;NM_027712	Intron	chr17	70730258	chr17_70728420_70730258	70728420	Dlgap1	5.67342
NM_001128181;NM_001128180;NM_177639;NM_027712	Intron	chr17	70736312	chr17_70735026_70736312	70735026	Dlgap1	2.47498
NM_001128181;NM_001128180;NM_177639;NM_027712	Intron	chr17	70740079	chr17_70736731_70740079	70736731	Dlgap1	13.0279
NM_001128181;NM_001128180;NM_177639;NM_027712	Intron	chr17	70742831	chr17_70740770_70742831	70740770	Dlgap1	3.32301
NM_001128181;NM_001128180;NM_177639;NM_027712	Intron	chr17	70745853	chr17_70744771_70745853	70744771	Dlgap1	2.3949
NM_001128181;NM_001128180;NM_177639;NM_027712	Intron	chr17	70749380	chr17_70747338_70749380	70747338	Dlgap1	4.01431
NM_001128181;NM_001128180;NM_177639;NM_027712	Intron	chr17	70756075	chr17_70754375_70756075	70754375	Dlgap1	5.40169
NM_001128181;NM_001128180;NM_177639;NM_027712	Exon	chr17	70761619	chr17_70759932_70761619	70759932	Dlgap1	2.70632
NM_001128181;NM_001128180;NM_177639;NM_027712	Intron	chr17	70770224	chr17_70767813_70770224	70767813	Dlgap1	4.38186
NM_001128181;NM_001128180;NM_177639;NM_027712	Intron	chr17	70774128	chr17_70772769_70774128	70772769	Dlgap1	2.42022
NM_001128181;NM_001128180;NM_177639;NM_027712	Intron	chr17	70786579	chr17_70784831_70786579	70784831	Dlgap1	3.10262
NM_001128181;NM_001128180;NM_177639;NM_027712	Intron	chr17	70792249	chr17_70790838_70792249	70790838	Dlgap1	2.80557
NM_001164077;NM_001164076	Promoter	chr17	70848029	chr17_70845406_70848029	70845406	Tgif1	5.3312
NM_009372;NM_001164077;NM_001164076;NM_001164075;NM_001164074	Promoter	chr17	70854707	chr17_70848584_70854707	70848584	Tgif1	24.6108
NM_001164077;NM_001164076;NM_001164075;NM_001164074;NM_001128181;NM_001128180;NM_027712;NM_009372;NM_177639	Intergenic	chr17	70860599	chr17_70856237_70860599	70856237	Dlgap1;Tgif1	6.52693
NM_001164077;NM_001164076;NM_001164075;NM_001164074;NM_001128181;NM_001128180;NM_027712;NM_009372;NM_177639	Intergenic	chr17	70865239	chr17_70863066_70865239	70863066	Dlgap1;Tgif1	3.24704
NM_001164077;NM_001164076;NM_001164075;NM_001164074;NM_001128181;NM_001128180;NM_027712;NM_009372;NM_177639	Intergenic	chr17	70872525	chr17_70870770_70872525	70870770	Dlgap1;Tgif1	3.10536
NM_023402;NM_001164077;NM_001164076;NM_001164075;NM_001164074;NM_001128181;NM_001128180;NM_027712;NM_009372;NM_177639	Intergenic	chr17	70885844	chr17_70883715_70885844	70883715	Dlgap1;Myl12b;Tgif1	2.9801
NM_023402;NM_001164077;NM_001164076;NM_001164075;NM_001164074;NM_001128181;NM_001128180;NM_027712;NM_009372;NM_177639;NM_026064	Intergenic	chr17	70902533	chr17_70900562_70902533	70900562	Dlgap1;Myl12b;Tgif1;Myl12a	3.81582
NM_023402;NM_001164077;NM_001164076;NM_001164075;NM_001164074;NM_001128181;NM_001128180;NM_027712;NM_009372;NM_177639;NM_026064	Intergenic	chr17	70906033	chr17_70904563_70906033	70904563	Dlgap1;Myl12b;Tgif1;Myl12a	3.09441
NM_009372;NM_001164076;NM_023402;NM_001164074;NM_010867;NM_001164075;NM_001164077;NM_001083934;NM_026064	Intergenic	chr17	70924626	chr17_70922909_70924626	70922909	Myom1;Myl12b;Tgif1;Myl12a	3.53177
NM_009372;NM_001164076;NM_023402;NM_001164074;NM_010867;NM_001164075;NM_001164077;NM_001083934;NM_026064	Intergenic	chr17	70926978	chr17_70925207_70926978	70925207	Myom1;Myl12b;Tgif1;Myl12a	3.29837
NM_009372;NM_001164076;NM_023402;NM_001164074;NM_010867;NM_001164075;NM_001164077;NM_001083934;NM_026064	Intergenic	chr17	70935604	chr17_70931033_70935604	70931033	Myom1;Myl12b;Tgif1;Myl12a	7.03001
NM_009372;NM_001164076;NM_023402;NM_001164074;NM_010867;NM_001164075;NM_001164077;NM_001083934;NM_026064	Intergenic	chr17	70938167	chr17_70937174_70938167	70937174	Myom1;Myl12b;Tgif1;Myl12a	2.55369
NM_009372;NM_001164076;NM_023402;NM_001164074;NM_010867;NM_001164075;NM_001164077;NM_001083934;NM_026064	Intergenic	chr17	70946054	chr17_70944350_70946054	70944350	Myom1;Myl12b;Tgif1;Myl12a	3.07593
NM_010867;NM_001083934;NM_026064;NM_023402	Intergenic	chr17	70961677	chr17_70959917_70961677	70959917	Myom1;Myl12b;Myl12a	2.79325
NM_010867;NM_001083934;NM_026064;NM_023402	Intergenic	chr17	70973014	chr17_70970696_70973014	70970696	Myom1;Myl12b;Myl12a	3.86784
NM_023402	Intron	chr17	70984874	chr17_70983250_70984874	70983250	Myl12b	2.8877
NM_023402	Promoter	chr17	70993272	chr17_70991034_70993272	70991034	Myl12b	4.57762
NM_026064	Exon	chr17	70996075	chr17_70993678_70996075	70993678	Myl12a	3.87605
NM_026064	Intron	chr17	70999920	chr17_70998869_70999920	70998869	Myl12a	3.06498
NM_026064	Promoter	chr17	71004998	chr17_71000200_71004998	71000200	Myl12a	14.4276
NM_010867;NM_001083934	Promoter	chr17	71017106	chr17_71015513_71017106	71015513	Myom1	2.88154
NM_010867;NM_001083934	Promoter	chr17	71023951	chr17_71021577_71023951	71021577	Myom1	4.87467
NM_010867;NM_001083934	Intron	chr17	71057459	chr17_71054967_71057459	71054967	Myom1	4.88699
NM_010867;NM_001083934	Intron	chr17	71060456	chr17_71059331_71060456	71059331	Myom1	4.00884
NM_010867;NM_001083934	Intron	chr17	71069898	chr17_71068138_71069898	71068138	Myom1	3.03691
NM_010867;NM_001083934	Exon	chr17	71082513	chr17_71080245_71082513	71080245	Myom1	4.31615
NM_010867;NM_001083934	Intron	chr17	71094831	chr17_71092699_71094831	71092699	Myom1	3.42431
NM_010867;NM_001083934	Exon	chr17	71111134	chr17_71109201_71111134	71109201	Myom1	3.5085
NM_010867;NM_001083934	Exon	chr17	71118605	chr17_71116445_71118605	71116445	Myom1	4.76036
NM_010867;NM_001083934	Exon	chr17	71123553	chr17_71121870_71123553	71121870	Myom1	3.32712
NM_010867;NM_022882;NM_001083934;NM_001164885	Intergenic	chr17	71139692	chr17_71138218_71139692	71138218	Myom1;Lpin2	3.02254
NM_010867;NM_022882;NM_001083934;NM_001164885	Intergenic	chr17	71148710	chr17_71147148_71148710	71147148	Myom1;Lpin2	2.87196
NM_010867;NM_145158;NM_022882;NM_001083934;NM_001164885	Intergenic	chr17	71156056	chr17_71154449_71156056	71154449	Myom1;Lpin2;Emilin2	2.64404
NM_010867;NM_145158;NM_022882;NM_001083934;NM_001164885	Intergenic	chr17	71161218	chr17_71158759_71161218	71158759	Myom1;Lpin2;Emilin2	3.52972
NM_010867;NM_145158;NM_022882;NM_001083934;NM_001164885	Intergenic	chr17	71171532	chr17_71169443_71171532	71169443	Myom1;Lpin2;Emilin2	4.98007
NM_022882	Promoter	chr17	71185197	chr17_71182190_71185197	71182190	Lpin2	7.22028
NM_022882	Intron	chr17	71195244	chr17_71193476_71195244	71193476	Lpin2	4.06428
NM_022882	Intron	chr17	71198620	chr17_71197498_71198620	71197498	Lpin2	2.91166
NM_001164885	Promoter	chr17	71205913	chr17_71203903_71205913	71203903	Lpin2	3.73779
NM_022882;NM_001164885	Intron	chr17	71210138	chr17_71208227_71210138	71208227	Lpin2	4.52491
NM_022882;NM_001164885	Exon	chr17	71215485	chr17_71213751_71215485	71213751	Lpin2	2.7823
NM_022882;NM_001164885	Exon	chr17	71223548	chr17_71221539_71223548	71221539	Lpin2	3.39899
NM_022882;NM_001164885	Exon	chr17	71230043	chr17_71227831_71230043	71227831	Lpin2	5.06905
NM_022882;NM_001164885	Exon	chr17	71242612	chr17_71240673_71242612	71240673	Lpin2	3.79529
NM_145158;NM_022882;NM_001164885	Exon	chr17	71252608	chr17_71248833_71252608	71248833	Lpin2;Emilin2	7.14294
NM_145158	Exon	chr17	71254645	chr17_71252854_71254645	71252854	Emilin2	2.83226
NM_145158	Exon	chr17	71258102	chr17_71256097_71258102	71256097	Emilin2	4.92052
NM_145158	Intron	chr17	71284930	chr17_71282948_71284930	71282948	Emilin2	3.48181
NM_145158	Intron	chr17	71289480	chr17_71286305_71289480	71286305	Emilin2	7.10393
NM_145158	Intron	chr17	71293230	chr17_71291645_71293230	71291645	Emilin2	2.91234
NM_145158	Intron	chr17	71303618	chr17_71300972_71303618	71300972	Emilin2	4.43114
NM_145158	Promoter	chr17	71313180	chr17_71308255_71313180	71308255	Emilin2	9.5926
NR_028023;NM_145158;NM_022882;NM_028887;NM_001164885	Intergenic	chr17	71325105	chr17_71322851_71325105	71322851	Lpin2;Emilin2;Smchd1;Gm4566	3.62075
NR_028023;NM_145158;NM_022882;NM_028887;NM_001164885	Intergenic	chr17	71328423	chr17_71327326_71328423	71327326	Lpin2;Emilin2;Smchd1;Gm4566	2.45102
NR_028023;NM_145158;NM_022882;NM_028887;NM_001164885	Intergenic	chr17	71331666	chr17_71328934_71331666	71328934	Lpin2;Emilin2;Smchd1;Gm4566	3.52835
NR_028023	Intron	chr17	71338206	chr17_71336452_71338206	71336452	Gm4566	2.42707
NR_028023	Promoter	chr17	71340847	chr17_71339115_71340847	71339115	Gm4566	3.18202
NM_028887	Intron	chr17	71347229	chr17_71345626_71347229	71345626	Smchd1	3.45717
NM_028887	Intron	chr17	71353222	chr17_71351444_71353222	71351444	Smchd1	2.75492
NM_028887	Exon	chr17	71361018	chr17_71358596_71361018	71358596	Smchd1	4.18953
NM_028887	Intron	chr17	71374629	chr17_71372062_71374629	71372062	Smchd1	5.57076
NM_028887	Exon	chr17	71377216	chr17_71374893_71377216	71374893	Smchd1	4.06222
NM_028887	Intron	chr17	71385806	chr17_71382951_71385806	71382951	Smchd1	6.45096
NM_028887	Intron	chr17	71388761	chr17_71387338_71388761	71387338	Smchd1	3.05471
NM_028887	Intron	chr17	71410842	chr17_71409032_71410842	71409032	Smchd1	2.69264
NM_028887	Intron	chr17	71424378	chr17_71422961_71424378	71422961	Smchd1	2.70085
NM_028887	Exon	chr17	71428722	chr17_71427448_71428722	71427448	Smchd1	2.80283
NM_028887	Intron	chr17	71439578	chr17_71438229_71439578	71438229	Smchd1	2.7604
NM_028887	Intron	chr17	71452548	chr17_71450335_71452548	71450335	Smchd1	3.67824
NM_028887	Intron	chr17	71454618	chr17_71453143_71454618	71453143	Smchd1	2.45171
NM_028887	Promoter	chr17	71476159	chr17_71472760_71476159	71472760	Smchd1	9.60902
NM_023294;NR_027952;NR_015549;NM_001142631;NM_028887;NM_029254	Intergenic	chr17	71480943	chr17_71479587_71480943	71479587	Spdya;Ndc80;Smchd1;Trmt61b	2.46882
NM_023294;NR_027953;NR_027952;NR_015549;NM_001142631;NM_028887;NM_029254	Intergenic	chr17	71491674	chr17_71488403_71491674	71488403	Spdya;Ndc80;Smchd1;Trmt61b	5.20936
NM_023294	Exon	chr17	71497077	chr17_71495300_71497077	71495300	Ndc80	2.65567
NM_023294	Intron	chr17	71503798	chr17_71502301_71503798	71502301	Ndc80	2.75971
NM_023294	Intron	chr17	71507075	chr17_71505467_71507075	71505467	Ndc80	3.70015
NM_023294	Intron	chr17	71510783	chr17_71509590_71510783	71509590	Ndc80	2.6502
NM_023294	Exon	chr17	71513746	chr17_71511712_71513746	71511712	Ndc80	3.02117
NM_023294	Intron	chr17	71517319	chr17_71515262_71517319	71515262	Ndc80	2.54821
NM_023294	Exon	chr17	71523941	chr17_71522579_71523941	71522579	Ndc80	3.08619
NM_023294	Promoter	chr17	71525968	chr17_71524213_71525968	71524213	Ndc80	3.20392
NM_175639;NM_023294;NR_027953;NR_027952;NR_015549;NR_028556;NM_001142631;NM_028887;NM_029254	Intergenic	chr17	71534301	chr17_71530361_71534301	71530361	Wdr43;Smchd1;Spdya;Trmt61b;Ndc80;Snord92	6.45917
NM_175639;NM_023294;NR_027953;NR_027952;NR_015549;NR_028556;NM_001142631;NM_028887;NM_029254	Intergenic	chr17	71547629	chr17_71545363_71547629	71545363	Wdr43;Smchd1;Spdya;Trmt61b;Ndc80;Snord92	4.30452
NM_001142631;NM_029254	Promoter	chr17	71552674	chr17_71551340_71552674	71551340	Spdya	2.55917
NM_001142631;NM_029254	Exon	chr17	71564383	chr17_71562525_71564383	71562525	Spdya	3.49618
NR_027953;NR_027952;NR_015549	Intron	chr17	71594267	chr17_71592880_71594267	71592880	Trmt61b	2.76724
NR_027953;NR_027952;NR_015549	Promoter	chr17	71599803	chr17_71597486_71599803	71597486	Trmt61b	8.37564
NM_175639;NM_177087;NM_023294;NR_027953;NR_027952;NM_001142631;NR_028556;NR_015549;NM_029254	Intergenic	chr17	71609163	chr17_71606599_71609163	71606599	Wdr43;Spdya;Trmt61b;Ndc80;Fam179a;Snord92	5.71449
NM_175639	Promoter	chr17	71618255	chr17_71612798_71618255	71612798	Wdr43	18.4248
NM_175639	Intron	chr17	71622744	chr17_71620304_71622744	71620304	Wdr43	5.27028
NM_175639	Exon	chr17	71638112	chr17_71635731_71638112	71635731	Wdr43	3.71657
NM_175639	Intron	chr17	71647701	chr17_71646461_71647701	71646461	Wdr43	2.45171
NM_175639	Exon	chr17	71653838	chr17_71652018_71653838	71652018	Wdr43	2.9363
NM_175639	Intron	chr17	71655478	chr17_71654137_71655478	71654137	Wdr43	2.57149
NM_175639	Exon	chr17	71659993	chr17_71658304_71659993	71658304	Wdr43	3.03281
NM_175639;NM_177087;NR_027953;NR_027952;NM_001142631;NR_028556;NR_015549;NM_146082;NM_029254	Intergenic	chr17	71663547	chr17_71661566_71663547	71661566	Wdr43;Spdya;Fam179a;Trmt61b;BC027072;Snord92	3.90069
NM_175639;NM_177087;NR_027953;NR_027952;NM_001142631;NR_028556;NR_015549;NM_146082;NM_029254	Intergenic	chr17	71669519	chr17_71667156_71669519	71667156	Wdr43;Spdya;Fam179a;Trmt61b;BC027072;Snord92	4.03553
NM_177087	Promoter	chr17	71676821	chr17_71675442_71676821	71675442	Fam179a	2.976
NM_177087	Exon	chr17	71691904	chr17_71689463_71691904	71689463	Fam179a	4.50917
NM_177087	Intron	chr17	71712459	chr17_71709897_71712459	71709897	Fam179a	4.22649
NM_177087	Exon	chr17	71716362	chr17_71714388_71716362	71714388	Fam179a	3.11631
NM_177087	Intron	chr17	71727514	chr17_71726138_71727514	71726138	Fam179a	2.86854
NM_146082	Exon	chr17	71743867	chr17_71740811_71743867	71740811	BC027072	6.14021
NM_146082	Promoter	chr17	71750944	chr17_71748349_71750944	71748349	BC027072	4.63032
NM_001271484;NM_175378;NR_073185	Promoter	chr17	71773046	chr17_71770976_71773046	71770976	Clip4	2.90413
NM_030179;NM_001271483	Promoter	chr17	71782281	chr17_71778541_71782281	71778541	Clip4	6.53309
NM_030179	Promoter	chr17	71785471	chr17_71783857_71785471	71783857	Clip4	2.6016
NM_001271484;NM_175378;NR_073185;NM_030179;NM_001271483	Intron	chr17	71795956	chr17_71794047_71795956	71794047	Clip4	3.1608
NM_001271484;NM_175378;NR_073185;NM_030179;NM_001271483	Exon	chr17	71803110	chr17_71800364_71803110	71800364	Clip4	6.23741
NM_001271484;NM_175378;NR_073185;NM_030179;NM_001271483	Exon	chr17	71808059	chr17_71805683_71808059	71805683	Clip4	3.54888
NM_001271484;NM_175378;NR_073185;NM_030179;NM_001271483	Intron	chr17	71810441	chr17_71808759_71810441	71808759	Clip4	2.76656
NM_001271484;NM_175378;NR_073185;NM_030179;NM_001271483	Exon	chr17	71829093	chr17_71827164_71829093	71827164	Clip4	3.71452
NM_001271484;NM_175378;NR_073185;NM_030179;NM_001271483	Exon	chr17	71835440	chr17_71833413_71835440	71833413	Clip4	4.25524
NM_001271484;NM_175378;NR_073185;NM_030179;NM_001271483	Exon	chr17	71838663	chr17_71837197_71838663	71837197	Clip4	4.15531
NM_001271484;NM_175378;NR_073185;NM_030179;NM_001271483	Intron	chr17	71845500	chr17_71843960_71845500	71843960	Clip4	3.0773
NM_001271484;NM_175378;NR_073185;NM_030179;NM_001271483	Intron	chr17	71849618	chr17_71846028_71849618	71846028	Clip4	6.64603
NR_073185;NM_030179;NM_001271483	Exon	chr17	71856748	chr17_71852654_71856748	71852654	Clip4	7.4222
NR_073185;NM_001271483	Intron	chr17	71862545	chr17_71860382_71862545	71860382	Clip4	3.6803
NM_175378;NR_073185;NM_001271484;NM_030179;NM_001271483;NM_007439	Intergenic	chr17	71865760	chr17_71864307_71865760	71864307	Alk;Clip4	2.51125
NM_007439	Exon	chr17	71887923	chr17_71885035_71887923	71885035	Alk	5.1108
NM_007439	Exon	chr17	71899477	chr17_71897880_71899477	71897880	Alk	2.89934
NM_007439	Intron	chr17	71921083	chr17_71919718_71921083	71919718	Alk	2.43049
NM_007439	Intron	chr17	71924022	chr17_71922244_71924022	71922244	Alk	3.33191
NM_007439	Intron	chr17	71936690	chr17_71934021_71936690	71934021	Alk	4.87056
NM_007439	Intron	chr17	71939098	chr17_71938004_71939098	71938004	Alk	2.48045
NM_007439	Intron	chr17	71941945	chr17_71940593_71941945	71940593	Alk	2.65841
NM_007439	Intron	chr17	71945999	chr17_71944360_71945999	71944360	Alk	2.76039
NM_007439	Intron	chr17	71964653	chr17_71962859_71964653	71962859	Alk	3.08551
NM_007439	Intron	chr17	71965880	chr17_71964965_71965880	71964965	Alk	2.43802
NM_007439	Intron	chr17	71976373	chr17_71975088_71976373	71975088	Alk	2.61324
NM_007439	Intron	chr17	71984312	chr17_71982609_71984312	71982609	Alk	2.74602
NM_007439	Exon	chr17	71986440	chr17_71985208_71986440	71985208	Alk	2.36341
NM_007439	Intron	chr17	71996294	chr17_71994812_71996294	71994812	Alk	2.67621
NM_007439	Intron	chr17	71999054	chr17_71997803_71999054	71997803	Alk	3.42637
NM_007439	Intron	chr17	72002246	chr17_72000640_72002246	72000640	Alk	2.69811
NM_007439	Intron	chr17	72034017	chr17_72030721_72034017	72030721	Alk	5.53516
NM_007439	Intron	chr17	72038064	chr17_72036378_72038064	72036378	Alk	2.38668
NM_007439	Intron	chr17	72045964	chr17_72044689_72045964	72044689	Alk	2.43391
NM_007439	Intron	chr17	72050421	chr17_72048556_72050421	72048556	Alk	3.80692
NM_007439	Intron	chr17	72056528	chr17_72054772_72056528	72054772	Alk	3.11083
NM_007439	Intron	chr17	72066160	chr17_72064795_72066160	72064795	Alk	2.99859
NM_007439	Intron	chr17	72071111	chr17_72069559_72071111	72069559	Alk	2.85348
NM_007439	Intron	chr17	72076153	chr17_72074680_72076153	72074680	Alk	2.37573
NM_007439	Intron	chr17	72082324	chr17_72079284_72082324	72079284	Alk	4.85756
NM_007439	Intron	chr17	72088165	chr17_72087014_72088165	72087014	Alk	2.61255
NM_007439	Intron	chr17	72114065	chr17_72112143_72114065	72112143	Alk	2.50441
NM_007439	Intron	chr17	72119319	chr17_72116557_72119319	72116557	Alk	4.86303
NM_007439	Intron	chr17	72121858	chr17_72120462_72121858	72120462	Alk	2.36547
NM_007439	Intron	chr17	72140785	chr17_72139234_72140785	72139234	Alk	2.9144
NM_007439	Intron	chr17	72147668	chr17_72145765_72147668	72145765	Alk	2.88907
NM_007439	Intron	chr17	72158540	chr17_72155761_72158540	72155761	Alk	4.79732
NM_007439	Intron	chr17	72163811	chr17_72161424_72163811	72161424	Alk	3.93902
NM_007439	Intron	chr17	72195553	chr17_72194028_72195553	72194028	Alk	3.1389
NM_007439	Intron	chr17	72203450	chr17_72201765_72203450	72201765	Alk	2.77477
NM_007439	Intron	chr17	72245183	chr17_72239835_72245183	72239835	Alk	8.83901
NM_007439	Intron	chr17	72249061	chr17_72247123_72249061	72247123	Alk	2.85074
NM_007439	Intron	chr17	72257670	chr17_72256012_72257670	72256012	Alk	3.02528
NM_007439	Intron	chr17	72283500	chr17_72279932_72283500	72279932	Alk	7.00879
NM_007439	Intron	chr17	72291706	chr17_72290376_72291706	72290376	Alk	2.72412
NM_007439	Intron	chr17	72299494	chr17_72296783_72299494	72296783	Alk	5.13887
NM_007439	Intron	chr17	72327610	chr17_72326436_72327610	72326436	Alk	2.40448
NM_007439	Intron	chr17	72347032	chr17_72345321_72347032	72345321	Alk	2.62214
NM_007439	Intron	chr17	72351849	chr17_72349669_72351849	72349669	Alk	2.92192
NM_007439	Intron	chr17	72358789	chr17_72356078_72358789	72356078	Alk	4.7898
NM_007439	Exon	chr17	72362336	chr17_72359946_72362336	72359946	Alk	4.33943
NM_007439	Intron	chr17	72365312	chr17_72363479_72365312	72363479	Alk	2.55095
NM_007439	Intron	chr17	72389138	chr17_72386971_72389138	72386971	Alk	4.01568
NM_007439	Intron	chr17	72407074	chr17_72405224_72407074	72405224	Alk	3.22925
NM_007439	Intron	chr17	72411915	chr17_72410515_72411915	72410515	Alk	2.76929
NM_007439	Intron	chr17	72415061	chr17_72412758_72415061	72412758	Alk	4.41882
NM_007439	Intron	chr17	72419398	chr17_72415915_72419398	72415915	Alk	4.96227
NM_007439	Intron	chr17	72438084	chr17_72435520_72438084	72435520	Alk	5.73913
NM_007439	Intron	chr17	72449781	chr17_72447250_72449781	72447250	Alk	5.43387
NM_007439	Intron	chr17	72456810	chr17_72450224_72456810	72450224	Alk	15.6268
NM_007439	Intron	chr17	72464158	chr17_72462816_72464158	72462816	Alk	2.48388
NM_007439	Intron	chr17	72471311	chr17_72470092_72471311	72470092	Alk	2.41543
NM_007439	Intron	chr17	72503828	chr17_72499105_72503828	72499105	Alk	9.38384
NM_007439	Intron	chr17	72515423	chr17_72513248_72515423	72513248	Alk	2.78435
NM_007439	Intron	chr17	72519047	chr17_72517134_72519047	72517134	Alk	3.45443
NM_007439	Intron	chr17	72521106	chr17_72519590_72521106	72519590	Alk	2.79119
NM_007439	Intron	chr17	72523435	chr17_72521674_72523435	72521674	Alk	3.24499
NM_007439	Intron	chr17	72539119	chr17_72536540_72539119	72536540	Alk	3.0684
NM_007439	Intron	chr17	72548041	chr17_72546412_72548041	72546412	Alk	2.95478
NM_007439	Intron	chr17	72553624	chr17_72550943_72553624	72550943	Alk	5.5071
NM_007439	Intron	chr17	72567770	chr17_72565996_72567770	72565996	Alk	2.67005
NM_007439	Intron	chr17	72578567	chr17_72574824_72578567	72574824	Alk	10.2456
NM_007439	Intron	chr17	72595773	chr17_72594452_72595773	72594452	Alk	2.48867
NM_007439	Promoter	chr17	72601933	chr17_72600022_72601933	72600022	Alk	3.72547
NM_007439	Intergenic	chr17	72618588	chr17_72616230_72618588	72616230	Alk	6.27779
NM_007439	Intergenic	chr17	72632192	chr17_72629493_72632192	72629493	Alk	6.97046
NM_007439	Intergenic	chr17	72635537	chr17_72633333_72635537	72633333	Alk	4.70629
NM_007439	Intergenic	chr17	72641371	chr17_72639413_72641371	72639413	Alk	3.38256
NM_007439	Intergenic	chr17	72643026	chr17_72641658_72643026	72641658	Alk	3.04787
NM_007439	Intergenic	chr17	72647800	chr17_72645126_72647800	72645126	Alk	4.20938
NM_007439	Intergenic	chr17	72656785	chr17_72654624_72656785	72654624	Alk	3.53383
NM_007439	Intergenic	chr17	72663224	chr17_72660776_72663224	72660776	Alk	4.09576
NM_007439	Intergenic	chr17	72665832	chr17_72664095_72665832	72664095	Alk	2.92809
NM_007439	Intergenic	chr17	72671882	chr17_72669954_72671882	72669954	Alk	2.94999
NM_007439	Intergenic	chr17	72676339	chr17_72675146_72676339	72675146	Alk	2.68784
NM_007439	Intergenic	chr17	72685929	chr17_72684883_72685929	72684883	Alk	2.66252
NM_007439	Intergenic	chr17	72699479	chr17_72697183_72699479	72697183	Alk	4.52354
NM_007439	Intergenic	chr17	72702563	chr17_72701310_72702563	72701310	Alk	2.4038
	Intergenic	chr17	72708884	chr17_72706573_72708884	72706573		3.91849
	Intergenic	chr17	72722984	chr17_72720423_72722984	72720423		4.5872
	Intergenic	chr17	72726988	chr17_72725321_72726988	72725321		2.48456
NM_027166	Intergenic	chr17	72752300	chr17_72750991_72752300	72750991	Ypel5	2.51057
NM_027166	Intergenic	chr17	72769483	chr17_72767352_72769483	72767352	Ypel5	3.12452
NM_027166	Intergenic	chr17	72783606	chr17_72779382_72783606	72779382	Ypel5	9.55153
NM_027166	Intergenic	chr17	72789409	chr17_72787960_72789409	72787960	Ypel5	2.36889
NM_027166	Intergenic	chr17	72793350	chr17_72791084_72793350	72791084	Ypel5	3.71794
NM_027166	Intergenic	chr17	72795988	chr17_72793997_72795988	72793997	Ypel5	3.67208
NM_027166;NM_029999	Intergenic	chr17	72819029	chr17_72813232_72819029	72813232	Ypel5;Lbh	11.3701
NM_027166;NM_029999	Intergenic	chr17	72827776	chr17_72825725_72827776	72825725	Ypel5;Lbh	3.11563
NM_027166;NM_029999	Intergenic	chr17	72833807	chr17_72832105_72833807	72832105	Ypel5;Lbh	2.97737
NM_027166	Promoter	chr17	72839847	chr17_72838148_72839847	72838148	Ypel5	3.10536
NM_027166	Exon	chr17	72847245	chr17_72845200_72847245	72845200	Ypel5	3.33123
NM_027166;NM_029999	Intergenic	chr17	72855384	chr17_72854220_72855384	72854220	Ypel5;Lbh	2.65157
NM_027166;NM_029999	Intergenic	chr17	72859734	chr17_72857506_72859734	72857506	Ypel5;Lbh	5.18472
NM_027166;NM_029999	Intergenic	chr17	72861783	chr17_72860130_72861783	72860130	Ypel5;Lbh	2.76039
NM_027166;NM_029999	Intergenic	chr17	72883018	chr17_72881151_72883018	72881151	Ypel5;Lbh	3.22035
NM_027166;NM_029999	Intergenic	chr17	72894224	chr17_72892658_72894224	72892658	Ypel5;Lbh	2.7515
NM_027166;NM_029999	Intergenic	chr17	72902785	chr17_72901622_72902785	72901622	Ypel5;Lbh	2.73849
NM_029999	Promoter	chr17	72917552	chr17_72915583_72917552	72915583	Lbh	4.17447
NM_029999	Promoter	chr17	72919415	chr17_72918274_72919415	72918274	Lbh	2.84184
NM_029999	Promoter	chr17	72921706	chr17_72920235_72921706	72920235	Lbh	3.22103
NM_029999	Intron	chr17	72925010	chr17_72921909_72925010	72921909	Lbh	4.29151
NM_029999	Intron	chr17	72932941	chr17_72931251_72932941	72931251	Lbh	3.79939
NM_029999	Exon	chr17	72943256	chr17_72940853_72943256	72940853	Lbh	4.94585
NM_027166;NM_029999	Intergenic	chr17	72948386	chr17_72947101_72948386	72947101	Ypel5;Lbh	2.67826
NM_029999	Intergenic	chr17	72953101	chr17_72951576_72953101	72951576	Lbh	3.02733
NM_029999	Intergenic	chr17	72956927	chr17_72954761_72956927	72954761	Lbh	3.4777
NM_029999	Intergenic	chr17	72960587	chr17_72958756_72960587	72958756	Lbh	5.09369
NM_029999	Intergenic	chr17	72971469	chr17_72969316_72971469	72969316	Lbh	4.24155
NM_029999	Intergenic	chr17	72979232	chr17_72977858_72979232	72977858	Lbh	2.48456
NM_029999	Intergenic	chr17	72982169	chr17_72980461_72982169	72980461	Lbh	3.16559
NM_029999	Intergenic	chr17	72987190	chr17_72986033_72987190	72986033	Lbh	2.82131
NM_029999	Intergenic	chr17	73003327	chr17_73001383_73003327	73001383	Lbh	3.67345
NM_001177968;NM_001081071;NM_029999;NM_001177967	Intergenic	chr17	73017118	chr17_73014024_73017118	73014024	Lbh;Lclat1	6.06356
NM_001177968;NM_001081071;NM_029999;NM_001177967	Intergenic	chr17	73027286	chr17_73025579_73027286	73025579	Lbh;Lclat1	3.30933
NM_001177968;NM_001081071;NM_029999;NM_001177967	Intergenic	chr17	73034269	chr17_73031709_73034269	73031709	Lbh;Lclat1	5.4893
NM_001177968;NM_001081071;NM_029999;NM_001177967	Intergenic	chr17	73035960	chr17_73034665_73035960	73034665	Lbh;Lclat1	2.82542
NM_001177968;NM_001081071;NM_029999;NM_001177967	Intergenic	chr17	73037913	chr17_73036327_73037913	73036327	Lbh;Lclat1	2.9582
NM_001177968;NM_001081071;NM_029999;NM_001177967	Intergenic	chr17	73043063	chr17_73041189_73043063	73041189	Lbh;Lclat1	3.95203
NM_001177968;NM_001081071;NM_001177967	Intergenic	chr17	73051047	chr17_73048454_73051047	73048454	Lclat1	3.18612
NM_001177968;NM_001081071;NM_001177967	Intergenic	chr17	73072283	chr17_73070696_73072283	73070696	Lclat1	3.05813
NM_001177968;NM_001081071;NM_001177967	Intergenic	chr17	73084515	chr17_73082746_73084515	73082746	Lclat1	4.1382
NM_001177968;NM_001081071;NM_001177967	Intergenic	chr17	73087807	chr17_73086486_73087807	73086486	Lclat1	2.93425
NM_001177968;NM_001081071;NM_001177967	Promoter	chr17	73106292	chr17_73104989_73106292	73104989	Lclat1	2.39147
NM_001177968;NM_001081071;NM_001177967	Promoter	chr17	73109798	chr17_73107536_73109798	73107536	Lclat1	4.15941
NM_001177968;NM_001081071;NM_001177967	Intron	chr17	73122203	chr17_73116061_73122203	73116061	Lclat1	10.7247
NM_001177968;NM_001081071;NM_001177967	Intron	chr17	73126843	chr17_73125438_73126843	73125438	Lclat1	2.73439
NM_001177968;NM_001081071;NM_001177967	Intron	chr17	73131419	chr17_73129580_73131419	73129580	Lclat1	3.15327
NM_001177968;NM_001081071;NM_001177967	Intron	chr17	73143779	chr17_73141226_73143779	73141226	Lclat1	4.5386
NM_001177968;NM_001081071;NM_001177967	Intron	chr17	73148408	chr17_73144420_73148408	73144420	Lclat1	6.60907
NM_001177968;NM_001081071;NM_001177967	Intron	chr17	73153252	chr17_73151186_73153252	73151186	Lclat1	4.58788
NM_001177968;NM_001081071;NM_001177967	Intron	chr17	73158482	chr17_73156332_73158482	73156332	Lclat1	3.46675
NM_001177968;NM_001081071;NM_001177967	Intron	chr17	73160546	chr17_73159082_73160546	73159082	Lclat1	3.34355
NM_001177968;NM_001081071;NM_001177967	Intron	chr17	73169079	chr17_73167921_73169079	73167921	Lclat1	2.57354
NM_001177968;NM_001081071;NM_001177967	Intron	chr17	73172440	chr17_73170063_73172440	73170063	Lclat1	3.70631
NM_001177968;NM_001081071;NM_001177967	Intron	chr17	73189982	chr17_73188582_73189982	73188582	Lclat1	2.46471
NM_001177968;NM_001081071;NM_001177967	Intron	chr17	73194798	chr17_73192386_73194798	73192386	Lclat1	5.64605
NM_001177968;NM_001081071;NM_001177967	Intron	chr17	73204359	chr17_73202536_73204359	73202536	Lclat1	3.18407
NM_001177968;NM_001081071;NM_001177967	Intron	chr17	73207129	chr17_73205609_73207129	73205609	Lclat1	3.31549
NM_001177968;NM_001081071;NM_001177967	Intron	chr17	73212583	chr17_73210883_73212583	73210883	Lclat1	3.20871
NM_001177968;NM_001081071;NM_001177967	Intron	chr17	73216279	chr17_73215452_73216279	73215452	Lclat1	2.48525
NM_001177968;NM_001081071;NM_001177967	Intron	chr17	73226355	chr17_73224813_73226355	73224813	Lclat1	3.20734
NM_001177968;NM_001081071;NM_001177967	Intron	chr17	73235656	chr17_73233950_73235656	73233950	Lclat1	3.33602
NM_001177968;NM_001081071;NM_001033444;NM_001177967	Intergenic	chr17	73254095	chr17_73252511_73254095	73252511	Lclat1;Capn13	2.81515
NM_001177968;NM_001081071;NM_001033444;NM_001177967	Intergenic	chr17	73257928	chr17_73256056_73257928	73256056	Lclat1;Capn13	4.82333
NM_001177968;NM_001081071;NM_001033444;NM_001177967	Intergenic	chr17	73266113	chr17_73264710_73266113	73264710	Lclat1;Capn13	2.67142
NM_001177968;NM_001081071;NM_001033444;NM_001177967	Intergenic	chr17	73269329	chr17_73267949_73269329	73267949	Lclat1;Capn13	2.49688
NM_001177968;NM_001081071;NM_001033444;NM_001177967	Intergenic	chr17	73291285	chr17_73289852_73291285	73289852	Lclat1;Capn13	2.71385
NM_001177968;NM_001081071;NM_001033444;NM_001177967	Intergenic	chr17	73293200	chr17_73291494_73293200	73291494	Lclat1;Capn13	2.76861
NM_001177968;NM_001081071;NM_001033444;NM_001177967	Intergenic	chr17	73306294	chr17_73304472_73306294	73304472	Lclat1;Capn13	4.46536
NM_001033444	Exon	chr17	73316217	chr17_73314774_73316217	73314774	Capn13	2.70769
NM_001033444	Exon	chr17	73318133	chr17_73316706_73318133	73316706	Capn13	2.65841
NM_001033444	Exon	chr17	73324885	chr17_73323489_73324885	73323489	Capn13	3.08345
NM_001033444	Exon	chr17	73327721	chr17_73325864_73327721	73325864	Capn13	3.52493
NM_001033444	Exon	chr17	73330993	chr17_73329593_73330993	73329593	Capn13	2.90824
NM_001033444	Exon	chr17	73344067	chr17_73340794_73344067	73340794	Capn13	5.1505
NM_001033444	Exon	chr17	73366744	chr17_73364388_73366744	73364388	Capn13	4.46126
NM_001033444	Intron	chr17	73381692	chr17_73379628_73381692	73379628	Capn13	4.2833
NM_001033444	Intron	chr17	73394808	chr17_73393222_73394808	73393222	Capn13	2.75424
NM_001033444	Promoter	chr17	73397492	chr17_73396246_73397492	73396246	Capn13	2.43254
NM_001033444	Promoter	chr17	73402049	chr17_73398910_73402049	73398910	Capn13	3.86167
NM_001033444;NM_027864	Intergenic	chr17	73426810	chr17_73425350_73426810	73425350	Galnt14;Capn13	2.60913
NM_001033444;NM_027864	Intergenic	chr17	73432427	chr17_73431142_73432427	73431142	Galnt14;Capn13	2.69948
NM_001033444;NM_027864	Intergenic	chr17	73443387	chr17_73441768_73443387	73441768	Galnt14;Capn13	3.60364
NM_001033444;NM_027864	Intergenic	chr17	73445097	chr17_73443628_73445097	73443628	Galnt14;Capn13	2.4346
NM_001033444;NM_027864	Intergenic	chr17	73461548	chr17_73459393_73461548	73459393	Galnt14;Capn13	3.62075
NM_001033444;NM_027864	Intergenic	chr17	73467110	chr17_73464895_73467110	73464895	Galnt14;Capn13	4.04443
NM_001033444;NM_027864	Intergenic	chr17	73468882	chr17_73467412_73468882	73467412	Galnt14;Capn13	2.67826
NM_001033444;NM_027864	Intergenic	chr17	73477554	chr17_73476098_73477554	73476098	Galnt14;Capn13	2.46403
NM_001033444;NM_027864	Intergenic	chr17	73483363	chr17_73481996_73483363	73481996	Galnt14;Capn13	2.57833
NM_001033444;NM_027864	Intergenic	chr17	73493721	chr17_73492209_73493721	73492209	Galnt14;Capn13	2.7515
NM_027864	Exon	chr17	73497159	chr17_73495332_73497159	73495332	Galnt14	2.70701
NM_027864	Exon	chr17	73527845	chr17_73521833_73527845	73521833	Galnt14	11.3509
NM_027864	Intron	chr17	73559334	chr17_73555527_73559334	73555527	Galnt14	6.4537
NM_027864	Intron	chr17	73563740	chr17_73562184_73563740	73562184	Galnt14	3.04992
NM_027864	Intron	chr17	73573441	chr17_73571769_73573441	73571769	Galnt14	3.11083
NM_027864	Intron	chr17	73592703	chr17_73591070_73592703	73591070	Galnt14	3.60364
NM_027864	Intron	chr17	73602662	chr17_73599486_73602662	73599486	Galnt14	5.57897
NM_027864	Intron	chr17	73606691	chr17_73604322_73606691	73604322	Galnt14	2.99037
NM_027864	Intron	chr17	73627534	chr17_73626128_73627534	73626128	Galnt14	2.7118
NM_027864	Intron	chr17	73632668	chr17_73630331_73632668	73630331	Galnt14	3.61664
NM_027864	Intron	chr17	73650936	chr17_73648552_73650936	73648552	Galnt14	3.61664
NM_027864	Intron	chr17	73657494	chr17_73655483_73657494	73655483	Galnt14	3.46196
NM_027864	Intron	chr17	73661030	chr17_73658803_73661030	73658803	Galnt14	3.99172
NM_027864	Intron	chr17	73666264	chr17_73664994_73666264	73664994	Galnt14	2.45718
NM_027864	Intron	chr17	73675800	chr17_73671516_73675800	73671516	Galnt14	5.79388
NM_027864	Intron	chr17	73683971	chr17_73680950_73683971	73680950	Galnt14	5.45987
NM_027864	Intron	chr17	73688536	chr17_73687519_73688536	73687519	Galnt14	2.45924
NM_027864	Intron	chr17	73698487	chr17_73695107_73698487	73695107	Galnt14	6.31749
NM_027864	Promoter	chr17	73711640	chr17_73709749_73711640	73709749	Galnt14	3.55231
NM_020578;NM_027864	Intergenic	chr17	73719935	chr17_73718377_73719935	73718377	Galnt14;Ehd3	2.56122
NM_020578;NM_027864	Intergenic	chr17	73731916	chr17_73729401_73731916	73729401	Galnt14;Ehd3	3.08688
NM_020578;NM_027864	Intergenic	chr17	73740477	chr17_73738546_73740477	73738546	Galnt14;Ehd3	3.05403
NM_020578;NM_027864	Intergenic	chr17	73758959	chr17_73757474_73758959	73757474	Galnt14;Ehd3	3.22514
NM_020578;NM_027864	Intergenic	chr17	73763153	chr17_73761859_73763153	73761859	Galnt14;Ehd3	2.86306
NM_020578;NM_027864;NM_011723	Intergenic	chr17	73796013	chr17_73792780_73796013	73792780	Galnt14;Ehd3;Xdh	5.14434
NM_020578;NM_027864;NM_011723	Intergenic	chr17	73799775	chr17_73798074_73799775	73798074	Galnt14;Ehd3;Xdh	3.35245
NM_020578	Intron	chr17	73814897	chr17_73808817_73814897	73808817	Ehd3	10.3777
NM_020578	Intron	chr17	73823580	chr17_73822126_73823580	73822126	Ehd3	2.88086
NM_020578	Exon	chr17	73832767	chr17_73831253_73832767	73831253	Ehd3	2.65773
NM_020578;NM_011723	Intergenic	chr17	73837944	chr17_73836293_73837944	73836293	Ehd3;Xdh	3.18544
NM_020578;NM_011723	Intergenic	chr17	73854582	chr17_73852280_73854582	73852280	Ehd3;Xdh	5.28945
NM_020578;NM_011723	Intergenic	chr17	73863097	chr17_73856107_73863097	73856107	Ehd3;Xdh	18.8539
NM_020578;NM_011723	Intergenic	chr17	73871756	chr17_73868937_73871756	73868937	Ehd3;Xdh	4.84045
NM_020578;NM_011723	Intergenic	chr17	73873881	chr17_73872279_73873881	73872279	Ehd3;Xdh	2.64267
NM_020578;NM_011723	Intergenic	chr17	73878006	chr17_73876195_73878006	73876195	Ehd3;Xdh	3.69467
NM_011723	Exon	chr17	73888817	chr17_73883647_73888817	73883647	Xdh	10.3455
NM_011723	Exon	chr17	73896686	chr17_73894880_73896686	73894880	Xdh	2.87949
NM_011723	Exon	chr17	73900099	chr17_73898100_73900099	73898100	Xdh	2.87264
NM_011723	Exon	chr17	73926838	chr17_73925344_73926838	73925344	Xdh	2.68579
NM_011723	Exon	chr17	73936143	chr17_73934383_73936143	73934383	Xdh	3.06566
NM_011723	Intron	chr17	73938541	chr17_73936514_73938541	73936514	Xdh	3.41473
NM_011723	Exon	chr17	73943058	chr17_73940193_73943058	73940193	Xdh	5.99785
NM_011723	Intron	chr17	73947226	chr17_73945406_73947226	73945406	Xdh	3.7638
NM_011723	Promoter	chr17	73951287	chr17_73948050_73951287	73948050	Xdh	6.40579
NM_053188;NM_011723	Intergenic	chr17	73956473	chr17_73953780_73956473	73953780	Srd5a2;Xdh	4.18269
NM_053188;NM_011723	Intergenic	chr17	73968206	chr17_73964010_73968206	73964010	Srd5a2;Xdh	9.81641
NM_053188;NM_011723	Intergenic	chr17	73975484	chr17_73969705_73975484	73969705	Srd5a2;Xdh	11.2716
NM_053188;NM_011723	Intergenic	chr17	73987355	chr17_73980603_73987355	73980603	Srd5a2;Xdh	12.4851
NM_053188;NM_011723	Intergenic	chr17	73991432	chr17_73988260_73991432	73988260	Srd5a2;Xdh	6.41537
NM_053188;NM_011723	Intergenic	chr17	73993233	chr17_73991862_73993233	73991862	Srd5a2;Xdh	2.63514
NM_053188;NM_011723	Intergenic	chr17	73995151	chr17_73993777_73995151	73993777	Srd5a2;Xdh	3.56668
NM_053188;NM_011723	Intergenic	chr17	74014608	chr17_74013026_74014608	74013026	Srd5a2;Xdh	2.90687
NM_053188	Exon	chr17	74022158	chr17_74020327_74022158	74020327	Srd5a2	3.69057
NM_053188	Intron	chr17	74029946	chr17_74028957_74029946	74028957	Srd5a2	2.81721
NM_053188	Intron	chr17	74039308	chr17_74037544_74039308	74037544	Srd5a2	2.41201
NM_053188	Intron	chr17	74041671	chr17_74040016_74041671	74040016	Srd5a2	3.09714
NM_053188	Intergenic	chr17	74063376	chr17_74059320_74063376	74059320	Srd5a2	7.60632
NM_053188	Intergenic	chr17	74067348	chr17_74065358_74067348	74065358	Srd5a2	3.66387
NM_053188	Intergenic	chr17	74080312	chr17_74078578_74080312	74078578	Srd5a2	2.4565
NM_053188	Intergenic	chr17	74083414	chr17_74081754_74083414	74081754	Srd5a2	3.09509
NM_053188	Intergenic	chr17	74091539	chr17_74087325_74091539	74087325	Srd5a2	8.92594
NM_053188	Intergenic	chr17	74097273	chr17_74095482_74097273	74095482	Srd5a2	3.29632
NM_133771;NM_053188	Intergenic	chr17	74103761	chr17_74102315_74103761	74102315	Srd5a2;Memo1	2.49825
NM_133771;NM_053188	Intergenic	chr17	74112486	chr17_74110581_74112486	74110581	Srd5a2;Memo1	5.50573
NM_133771;NM_053188	Intergenic	chr17	74118636	chr17_74117498_74118636	74117498	Srd5a2;Memo1	2.71591
NM_133771;NM_053188	Intergenic	chr17	74124648	chr17_74121302_74124648	74121302	Srd5a2;Memo1	5.73434
NM_133771;NM_053188	Intergenic	chr17	74129347	chr17_74127674_74129347	74127674	Srd5a2;Memo1	2.53521
NM_133771;NM_053188	Intergenic	chr17	74140925	chr17_74139552_74140925	74139552	Srd5a2;Memo1	2.36273
NM_133771;NM_053188	Intergenic	chr17	74146994	chr17_74142550_74146994	74142550	Srd5a2;Memo1	8.08748
NM_133771	Intergenic	chr17	74153030	chr17_74151434_74153030	74151434	Memo1	2.65362
NM_133771	Intergenic	chr17	74157828	chr17_74156509_74157828	74156509	Memo1	2.59476
NM_133771	Intergenic	chr17	74187609	chr17_74182946_74187609	74182946	Memo1	8.28049
NM_133771	Intergenic	chr17	74192982	chr17_74191899_74192982	74191899	Memo1	2.52221
NM_133771	Intergenic	chr17	74196195	chr17_74194883_74196195	74194883	Memo1	2.45034
NM_001146222;NM_133771;NM_001146223;NM_001146224;NM_024428	Intergenic	chr17	74199687	chr17_74197463_74199687	74197463	Dpy30;Memo1	3.56326
NM_133771	Intron	chr17	74205263	chr17_74203424_74205263	74203424	Memo1	2.58038
NM_133771	Exon	chr17	74217646	chr17_74215994_74217646	74215994	Memo1	3.26278
NM_133771	Exon	chr17	74242659	chr17_74240617_74242659	74240617	Memo1	3.40378
NM_133771	Intron	chr17	74247881	chr17_74246601_74247881	74246601	Memo1	2.63103
NM_133771	Intron	chr17	74256611	chr17_74255339_74256611	74255339	Memo1	3.09715
NM_133771	Intron	chr17	74274615	chr17_74271380_74274615	74271380	Memo1	5.15393
NM_133771	Intron	chr17	74286661	chr17_74285115_74286661	74285115	Memo1	2.60297
NM_133771	Promoter	chr17	74296629	chr17_74293482_74296629	74293482	Memo1	9.93208
NM_001146222;NM_001146223;NM_001146224;NM_024428	Intron	chr17	74303746	chr17_74302275_74303746	74302275	Dpy30	2.93835
NM_001146222;NM_001146223;NM_001146224	Promoter	chr17	74317636	chr17_74315409_74317636	74315409	Dpy30	9.22641
NM_133771;NM_144798;NM_024428;NM_001146222;NM_001146223;NM_016962;NM_001146224;NM_001033367;NM_001162870;NM_001252478	Intergenic	chr17	74329221	chr17_74327249_74329221	74327249	Nlrc4;Dpy30;Slc30a6;Spast;Memo1	4.18337
NM_001162870;NM_016962	Intron	chr17	74347331	chr17_74345180_74347331	74345180	Spast	4.0677
NM_001162870;NM_016962	Intron	chr17	74351296	chr17_74349743_74351296	74349743	Spast	2.8836
NM_001162870;NM_016962	Intron	chr17	74366854	chr17_74365256_74366854	74365256	Spast	3.2313
NM_001162870;NM_016962	Exon	chr17	74370326	chr17_74367930_74370326	74367930	Spast	4.05264
NM_001162870;NM_016962	Intron	chr17	74379705	chr17_74378100_74379705	74378100	Spast	3.29701
NM_144798;NM_001252478	Promoter	chr17	74396796	chr17_74394784_74396796	74394784	Slc30a6	4.23744
NM_144798;NM_001252478	Exon	chr17	74404477	chr17_74403055_74404477	74403055	Slc30a6	3.21076
NM_144798;NM_001252478	Exon	chr17	74424918	chr17_74423056_74424918	74423056	Slc30a6	2.60708
NM_001033367	Exon	chr17	74428308	chr17_74426202_74428308	74426202	Nlrc4	3.22582
NM_001033367	Exon	chr17	74455606	chr17_74452009_74455606	74452009	Nlrc4	7.32227
NM_001033367	Promoter	chr17	74461206	chr17_74459824_74461206	74459824	Nlrc4	2.62419
NM_007566;NM_144798;NM_016962;NM_026417;NM_001033367;NM_001162870;NM_001252478	Intergenic	chr17	74471984	chr17_74469376_74471984	74469376	Nlrc4;Birc6;Slc30a6;Yipf4;Spast	5.30861
NM_007566;NM_144798;NM_016962;NM_026417;NM_001033367;NM_001162870;NM_001252478	Intergenic	chr17	74482472	chr17_74480802_74482472	74480802	Nlrc4;Birc6;Slc30a6;Yipf4;Spast	3.31822
NM_026417	Exon	chr17	74499443	chr17_74498174_74499443	74498174	Yipf4	2.54685
NM_007566;NM_001033367;NM_144798;NM_026417;NM_001252478	Intergenic	chr17	74502523	chr17_74500781_74502523	74500781	Nlrc4;Birc6;Slc30a6;Yipf4	3.36819
NM_007566;NM_001033367;NM_144798;NM_026417;NM_001252478	Intergenic	chr17	74507713	chr17_74505838_74507713	74505838	Nlrc4;Birc6;Slc30a6;Yipf4	2.94588
NM_007566;NM_001033367;NM_144798;NM_026417;NM_001252478	Intergenic	chr17	74516472	chr17_74515162_74516472	74515162	Nlrc4;Birc6;Slc30a6;Yipf4	2.78777
NM_007566	Promoter	chr17	74530673	chr17_74527095_74530673	74527095	Birc6	13.4741
NM_007566	Intron	chr17	74535239	chr17_74533373_74535239	74533373	Birc6	2.4873
NM_007566	Intron	chr17	74545352	chr17_74543296_74545352	74543296	Birc6	4.00404
NM_007566	Intron	chr17	74571837	chr17_74570637_74571837	74570637	Birc6	2.91508
NM_007566	Intron	chr17	74577268	chr17_74575458_74577268	74575458	Birc6	3.28263
NM_007566	Exon	chr17	74584914	chr17_74580185_74584914	74580185	Birc6	6.84657
NM_007566	Exon	chr17	74597358	chr17_74595079_74597358	74595079	Birc6	4.53107
NM_007566	Exon	chr17	74608561	chr17_74606948_74608561	74606948	Birc6	2.8439
NM_007566	Exon	chr17	74613542	chr17_74611739_74613542	74611739	Birc6	2.6194
NM_007566	Exon	chr17	74619881	chr17_74618347_74619881	74618347	Birc6	2.88633
NM_007566	Exon	chr17	74624813	chr17_74623545_74624813	74623545	Birc6	2.87881
NM_007566	Intron	chr17	74628819	chr17_74627286_74628819	74627286	Birc6	2.69058
NM_007566	Exon	chr17	74635143	chr17_74633427_74635143	74633427	Birc6	3.22514
NM_007566	Exon	chr17	74640076	chr17_74638292_74640076	74638292	Birc6	3.60501
NM_007566	Exon	chr17	74646901	chr17_74645206_74646901	74645206	Birc6	4.33121
NM_007566	Exon	chr17	74650728	chr17_74648122_74650728	74648122	Birc6	4.51054
NM_007566	Intron	chr17	74673813	chr17_74672137_74673813	74672137	Birc6	2.79325
NM_007566	Intron	chr17	74688437	chr17_74686720_74688437	74686720	Birc6	2.54479
NM_007566	Exon	chr17	74692264	chr17_74690721_74692264	74690721	Birc6	2.96094
NM_007566	Exon	chr17	74699391	chr17_74696910_74699391	74696910	Birc6	4.31684
NM_007566;NM_152817	Intergenic	chr17	74712427	chr17_74710435_74712427	74710435	Birc6;Ttc27	3.58242
NM_007566;NM_152817	Intergenic	chr17	74714401	chr17_74713089_74714401	74713089	Birc6;Ttc27	3.02733
NM_152817	Promoter	chr17	74718131	chr17_74716764_74718131	74716764	Ttc27	2.92603
NM_152817	Promoter	chr17	74720689	chr17_74719122_74720689	74719122	Ttc27	3.04102
NM_152817	Intron	chr17	74723017	chr17_74721662_74723017	74721662	Ttc27	2.93904
NM_152817	Intron	chr17	74731421	chr17_74730048_74731421	74730048	Ttc27	2.95409
NM_152817	Exon	chr17	74744069	chr17_74742488_74744069	74742488	Ttc27	2.86306
NM_152817	Intron	chr17	74765157	chr17_74759931_74765157	74759931	Ttc27	15.24
NM_152817	Intron	chr17	74774846	chr17_74772975_74774846	74772975	Ttc27	2.84184
NM_152817	Intron	chr17	74776938	chr17_74775512_74776938	74775512	Ttc27	2.89866
NM_152817	Intron	chr17	74784190	chr17_74781636_74784190	74781636	Ttc27	4.23744
NM_152817	Intron	chr17	74786995	chr17_74786140_74786995	74786140	Ttc27	2.46677
NM_152817	Intron	chr17	74791337	chr17_74790098_74791337	74790098	Ttc27	2.96984
NM_152817	Intron	chr17	74808174	chr17_74806120_74808174	74806120	Ttc27	3.30385
NM_152817	Intron	chr17	74814518	chr17_74812710_74814518	74812710	Ttc27	2.91987
NM_152817	Intron	chr17	74821151	chr17_74819339_74821151	74819339	Ttc27	3.02254
NM_152817	Intron	chr17	74826175	chr17_74824209_74826175	74824209	Ttc27	3.60638
NM_152817	Exon	chr17	74830106	chr17_74828533_74830106	74828533	Ttc27	3.18065
NM_152817	Intron	chr17	74838348	chr17_74837001_74838348	74837001	Ttc27	2.822
NM_152817	Intron	chr17	74846892	chr17_74844278_74846892	74844278	Ttc27	4.21212
NM_152817	Intron	chr17	74856332	chr17_74853801_74856332	74853801	Ttc27	3.88563
NM_152817	Intron	chr17	74861011	chr17_74859140_74861011	74859140	Ttc27	4.02184
NM_152817	Intergenic	chr17	74867578	chr17_74865989_74867578	74865989	Ttc27	3.1697
NM_152817	Intergenic	chr17	74870211	chr17_74868542_74870211	74868542	Ttc27	3.43047
NM_152817	Intergenic	chr17	74874514	chr17_74872121_74874514	74872121	Ttc27	3.34423
NM_152817	Intergenic	chr17	74880096	chr17_74878170_74880096	74878170	Ttc27	3.85689
NM_152817	Intergenic	chr17	74899191	chr17_74892830_74899191	74892830	Ttc27	14.9005
NM_019919;NM_152817	Intergenic	chr17	74908150	chr17_74904277_74908150	74904277	Ttc27;Ltbp1	5.43797
NM_019919;NM_152817	Intergenic	chr17	74912824	chr17_74908878_74912824	74908878	Ttc27;Ltbp1	7.53377
NM_019919;NM_152817	Intergenic	chr17	74915348	chr17_74913256_74915348	74913256	Ttc27;Ltbp1	3.9575
NM_019919;NM_152817	Intergenic	chr17	74919598	chr17_74917450_74919598	74917450	Ttc27;Ltbp1	3.99925
NM_019919;NM_152817	Intergenic	chr17	74923663	chr17_74921745_74923663	74921745	Ttc27;Ltbp1	4.27851
NM_019919;NM_152817	Intergenic	chr17	74949690	chr17_74947159_74949690	74947159	Ttc27;Ltbp1	4.04717
NM_019919;NM_152817	Intergenic	chr17	74958214	chr17_74957142_74958214	74957142	Ttc27;Ltbp1	2.48045
NM_019919	Intergenic	chr17	74990948	chr17_74989458_74990948	74989458	Ltbp1	2.56054
NM_019919	Intron	chr17	75011293	chr17_75009424_75011293	75009424	Ltbp1	2.63172
NM_019919	Intron	chr17	75025717	chr17_75024607_75025717	75024607	Ltbp1	2.59202
NM_019919	Intron	chr17	75029602	chr17_75027158_75029602	75027158	Ltbp1	4.75626
NM_019919	Intron	chr17	75076451	chr17_75075385_75076451	75075385	Ltbp1	3.03691
NM_019919	Intron	chr17	75081679	chr17_75079543_75081679	75079543	Ltbp1	3.71658
NM_019919	Intron	chr17	75086071	chr17_75084184_75086071	75084184	Ltbp1	3.4599
NM_019919	Intron	chr17	75100634	chr17_75094849_75100634	75094849	Ltbp1	11.4085
NM_019919	Intron	chr17	75111673	chr17_75110540_75111673	75110540	Ltbp1	3.8959
NM_019919	Intron	chr17	75116014	chr17_75114681_75116014	75114681	Ltbp1	2.49141
NM_019919	Intron	chr17	75123890	chr17_75122051_75123890	75122051	Ltbp1	4.09028
NM_019919	Intron	chr17	75148162	chr17_75146261_75148162	75146261	Ltbp1	3.1608
NM_019919	Exon	chr17	75152215	chr17_75150318_75152215	75150318	Ltbp1	3.26278
NM_019919	Intron	chr17	75156547	chr17_75155061_75156547	75155061	Ltbp1	2.56327
NM_019919	Intron	chr17	75160210	chr17_75157044_75160210	75157044	Ltbp1	4.86372
NM_019919	Intron	chr17	75165788	chr17_75163014_75165788	75163014	Ltbp1	3.9048
NM_019919	Intron	chr17	75168812	chr17_75167593_75168812	75167593	Ltbp1	2.40448
NM_019919	Intron	chr17	75172219	chr17_75170624_75172219	75170624	Ltbp1	2.73986
NM_206958	Promoter	chr17	75181694	chr17_75178817_75181694	75178817	Ltbp1	5.60224
NM_206958;NM_019919	Intron	chr17	75195322	chr17_75192844_75195322	75192844	Ltbp1	4.96022
NM_206958;NM_019919	Intron	chr17	75199312	chr17_75197055_75199312	75197055	Ltbp1	4.36886
NM_206958;NM_019919	Intron	chr17	75204617	chr17_75201402_75204617	75201402	Ltbp1	5.59676
NM_206958;NM_019919	Intron	chr17	75208310	chr17_75205410_75208310	75205410	Ltbp1	5.02593
NM_206958;NM_019919	Intron	chr17	75212913	chr17_75208648_75212913	75208648	Ltbp1	8.78152
NM_206958;NM_019919	Intron	chr17	75224009	chr17_75222455_75224009	75222455	Ltbp1	3.2313
NM_206958;NM_019919	Intron	chr17	75233636	chr17_75231058_75233636	75231058	Ltbp1	4.07249
NM_206958;NM_019919	Intron	chr17	75236080	chr17_75234600_75236080	75234600	Ltbp1	2.47703
NM_206958;NM_019919	Intron	chr17	75245028	chr17_75242440_75245028	75242440	Ltbp1	5.29971
NM_206958;NM_019919	Exon	chr17	75250330	chr17_75248890_75250330	75248890	Ltbp1	3.03212
NM_206958;NM_019919	Exon	chr17	75252651	chr17_75251070_75252651	75251070	Ltbp1	4.43251
NM_206958;NM_019919	Intron	chr17	75256884	chr17_75253857_75256884	75253857	Ltbp1	7.25861
NM_206958;NM_019919	Intron	chr17	75264024	chr17_75259644_75264024	75259644	Ltbp1	7.325
NM_206958;NM_019919	Exon	chr17	75267109	chr17_75265465_75267109	75265465	Ltbp1	3.62007
NM_206958;NM_019919	Intron	chr17	75269540	chr17_75268363_75269540	75268363	Ltbp1	2.36547
NM_206958;NM_019919	Intron	chr17	75271506	chr17_75269882_75271506	75269882	Ltbp1	2.65773
NM_206958;NM_019919	Exon	chr17	75274547	chr17_75273193_75274547	75273193	Ltbp1	2.92603
NM_206958;NM_019919	Intron	chr17	75277953	chr17_75277025_75277953	75277025	Ltbp1	2.73165
NM_206958;NM_019919	Intron	chr17	75280715	chr17_75279144_75280715	75279144	Ltbp1	3.14232
NM_206958;NM_019919	Exon	chr17	75297599	chr17_75296201_75297599	75296201	Ltbp1	3.12931
NM_206958;NM_019919	Exon	chr17	75316050	chr17_75314344_75316050	75314344	Ltbp1	2.58107
NM_206958;NM_019919	Exon	chr17	75329850	chr17_75325893_75329850	75325893	Ltbp1	7.66381
NM_206958;NM_019919	Intron	chr17	75347354	chr17_75343874_75347354	75343874	Ltbp1	5.30245
NM_206958;NM_019919	Exon	chr17	75352852	chr17_75350205_75352852	75350205	Ltbp1	3.64539
NM_206958;NM_019919	Intron	chr17	75368702	chr17_75367398_75368702	75367398	Ltbp1	2.47087
NM_206958;NM_019919	Intron	chr17	75373432	chr17_75371512_75373432	75371512	Ltbp1	2.84321
NM_206958;NM_019919	Intron	chr17	75375500	chr17_75373879_75375500	75373879	Ltbp1	2.43391
NM_206958;NM_019919	Exon	chr17	75392386	chr17_75390531_75392386	75390531	Ltbp1	2.81994
NM_001166493;NM_206958;NM_207246;NM_019919	Intergenic	chr17	75396378	chr17_75395247_75396378	75395247	Rasgrp3;Ltbp1	2.50099
NM_001166493;NM_206958;NM_207246;NM_019919	Intergenic	chr17	75401585	chr17_75399563_75401585	75399563	Rasgrp3;Ltbp1	4.36886
NM_001166493;NM_206958;NM_207246;NM_019919	Intergenic	chr17	75407044	chr17_75402796_75407044	75402796	Rasgrp3;Ltbp1	8.56592
NM_001166493;NM_206958;NM_207246;NM_019919	Intergenic	chr17	75416416	chr17_75414535_75416416	75414535	Rasgrp3;Ltbp1	2.62829
NM_001166493;NM_206958;NM_207246;NM_019919	Intergenic	chr17	75417603	chr17_75416767_75417603	75416767	Rasgrp3;Ltbp1	2.44281
NM_001166493;NM_206958;NM_207246;NM_019919	Intergenic	chr17	75422923	chr17_75421774_75422923	75421774	Rasgrp3;Ltbp1	2.47635
NM_001166493;NM_206958;NM_207246;NM_019919	Intergenic	chr17	75430639	chr17_75423682_75430639	75423682	Rasgrp3;Ltbp1	16.3543
NM_001166493	Intron	chr17	75449334	chr17_75447180_75449334	75447180	Rasgrp3	4.06701
NM_001166493	Intron	chr17	75453569	chr17_75451460_75453569	75451460	Rasgrp3	4.00815
NM_001166493	Intron	chr17	75456712	chr17_75455133_75456712	75455133	Rasgrp3	3.5085
NM_001166493;NM_207246	Intron	chr17	75480918	chr17_75478781_75480918	75478781	Rasgrp3	4.40924
NM_001166493;NM_207246	Exon	chr17	75511987	chr17_75510268_75511987	75510268	Rasgrp3	2.4079
NM_001166493;NM_207246	Exon	chr17	75527922	chr17_75526158_75527922	75526158	Rasgrp3	2.97463
NM_001166493;NM_207246	Exon	chr17	75532089	chr17_75528510_75532089	75528510	Rasgrp3	6.51119
NM_133747	Exon	chr17	75539155	chr17_75537110_75539155	75537110	Fam98a	3.62828
NM_133747	Promoter	chr17	75552389	chr17_75550984_75552389	75550984	Fam98a	4.21143
NM_133747	Promoter	chr17	75559207	chr17_75554388_75559207	75554388	Fam98a	8.0033
NM_207246;NM_001166493;NM_133747	Intergenic	chr17	75561869	chr17_75560681_75561869	75560681	Rasgrp3;Fam98a	2.79462
NM_207246;NM_001166493;NM_133747	Intergenic	chr17	75572258	chr17_75570689_75572258	75570689	Rasgrp3;Fam98a	2.66936
NM_207246;NM_001166493;NM_133747	Intergenic	chr17	75575422	chr17_75573212_75575422	75573212	Rasgrp3;Fam98a	3.64402
NM_207246;NM_001166493;NM_133747	Intergenic	chr17	75578079	chr17_75576544_75578079	75576544	Rasgrp3;Fam98a	2.49483
NM_207246;NM_001166493;NM_133747	Intergenic	chr17	75583246	chr17_75581356_75583246	75581356	Rasgrp3;Fam98a	3.53109
NM_001166493;NM_207246;NM_133747	Intergenic	chr17	75599295	chr17_75597434_75599295	75597434	Rasgrp3;Fam98a	2.83774
NM_001166493;NM_207246;NM_133747	Intergenic	chr17	75618329	chr17_75616696_75618329	75616696	Rasgrp3;Fam98a	3.24909
NM_001166493;NM_207246;NM_133747	Intergenic	chr17	75623563	chr17_75621864_75623563	75621864	Rasgrp3;Fam98a	2.9582
NM_001166493;NM_207246;NM_133747	Intergenic	chr17	75627093	chr17_75625308_75627093	75625308	Rasgrp3;Fam98a	3.09441
NM_133747	Intergenic	chr17	75633326	chr17_75631487_75633326	75631487	Fam98a	3.82746
NM_133747	Intergenic	chr17	75649231	chr17_75647352_75649231	75647352	Fam98a	2.47155
	Intergenic	chr17	75658834	chr17_75656800_75658834	75656800		3.70152
	Intergenic	chr17	75673646	chr17_75672357_75673646	75672357		2.61598
	Intergenic	chr17	75691222	chr17_75689255_75691222	75689255		3.80213
	Intergenic	chr17	75696997	chr17_75695317_75696997	75695317		2.9055
	Intergenic	chr17	75711614	chr17_75710359_75711614	75710359		3.12658
	Intergenic	chr17	75723504	chr17_75722092_75723504	75722092		2.79804
	Intergenic	chr17	75733908	chr17_75730168_75733908	75730168		6.41948
	Intergenic	chr17	75744411	chr17_75742881_75744411	75742881		2.88565
	Intergenic	chr17	75760161	chr17_75758573_75760161	75758573		3.01296
NR_033456	Intergenic	chr17	75769987	chr17_75768224_75769987	75768224	Gm4710	3.11973
NR_033456	Intergenic	chr17	75793600	chr17_75790820_75793600	75790820	Gm4710	3.69946
NR_033456	Intergenic	chr17	75801429	chr17_75800309_75801429	75800309	Gm4710	2.6105
NR_033456	Intergenic	chr17	75805610	chr17_75803606_75805610	75803606	Gm4710	3.19502
NR_033456	Intergenic	chr17	75829201	chr17_75827478_75829201	75827478	Gm4710	2.98763
NR_033456	Intergenic	chr17	75842733	chr17_75836121_75842733	75836121	Gm4710	9.45227
NR_033456	Intergenic	chr17	75853105	chr17_75851331_75853105	75851331	Gm4710	2.85622
NR_033456	Intron	chr17	75866466	chr17_75864695_75866466	75864695	Gm4710	2.62693
NR_033456	Intron	chr17	75868828	chr17_75867442_75868828	75867442	Gm4710	2.82405
NR_033456	Intron	chr17	75874245	chr17_75872112_75874245	75872112	Gm4710	3.44758
NR_033456	Exon	chr17	75886616	chr17_75884829_75886616	75884829	Gm4710	2.58107
NR_033456	Intergenic	chr17	75892770	chr17_75890834_75892770	75890834	Gm4710	3.77544
NR_033456	Intergenic	chr17	75902656	chr17_75897437_75902656	75897437	Gm4710	12.6179
NR_033456	Intergenic	chr17	75916006	chr17_75914296_75916006	75914296	Gm4710	3.10194
NR_033456	Intergenic	chr17	75942432	chr17_75940459_75942432	75940459	Gm4710	3.56668
NR_033456	Intergenic	chr17	75947687	chr17_75946212_75947687	75946212	Gm4710	2.67142
NR_033456	Intergenic	chr17	75956355	chr17_75954313_75956355	75954313	Gm4710	3.53999
NR_033456	Intergenic	chr17	75960600	chr17_75958191_75960600	75958191	Gm4710	2.86854
NR_033456	Intergenic	chr17	75989647	chr17_75988280_75989647	75988280	Gm4710	3.48591
	Intergenic	chr17	75998617	chr17_75997088_75998617	75997088		2.46266
	Intergenic	chr17	76020838	chr17_76019354_76020838	76019354		3.06566
	Intergenic	chr17	76040490	chr17_76038499_76040490	76038499		2.85759
	Intergenic	chr17	76045997	chr17_76041836_76045997	76041836		6.94787
	Intergenic	chr17	76053106	chr17_76051240_76053106	76051240		3.19776
	Intergenic	chr17	76068689	chr17_76066166_76068689	76066166		4.04237
	Intergenic	chr17	76119437	chr17_76117966_76119437	76117966		2.41132
	Intergenic	chr17	76134832	chr17_76130389_76134832	76130389		6.94718
	Intergenic	chr17	76156889	chr17_76155332_76156889	76155332		3.02528
	Intergenic	chr17	76163002	chr17_76161495_76163002	76161495		2.73575
	Intergenic	chr17	76190332	chr17_76188706_76190332	76188706		2.3641
	Intergenic	chr17	76202092	chr17_76200879_76202092	76200879		2.62966
	Intergenic	chr17	76213922	chr17_76212619_76213922	76212619		2.63856
	Intergenic	chr17	76220282	chr17_76218881_76220282	76218881		2.49825
	Intergenic	chr17	76222425	chr17_76221103_76222425	76221103		2.47566
	Intergenic	chr17	76226613	chr17_76224781_76226613	76224781		3.10057
	Intergenic	chr17	76255129	chr17_76253395_76255129	76253395		3.04718
	Intergenic	chr17	76337411	chr17_76335830_76337411	76335830		2.72891
	Intergenic	chr17	76367328	chr17_76365579_76367328	76365579		3.15533
	Intergenic	chr17	76446171	chr17_76444965_76446171	76444965		2.63788
	Intergenic	chr17	76493497	chr17_76492463_76493497	76492463		2.37163
	Intergenic	chr17	76498175	chr17_76496520_76498175	76496520		2.95273
	Intergenic	chr17	76501851	chr17_76500367_76501851	76500367		2.4387
	Intergenic	chr17	76505309	chr17_76503315_76505309	76503315		4.11356
	Intergenic	chr17	76519109	chr17_76511102_76519109	76511102		21.8771
	Intergenic	chr17	76527809	chr17_76525856_76527809	76525856		3.01433
	Intergenic	chr17	76547817	chr17_76545508_76547817	76545508		3.50576
	Intergenic	chr17	76556140	chr17_76554735_76556140	76554735		2.42022
	Intergenic	chr17	76559400	chr17_76557648_76559400	76557648		3.05813
	Intergenic	chr17	76561642	chr17_76559789_76561642	76559789		3.61733
	Intergenic	chr17	76567575	chr17_76565693_76567575	76565693		2.74807
	Intergenic	chr17	76580130	chr17_76578878_76580130	76578878		2.58312
	Intergenic	chr17	76584661	chr17_76583390_76584661	76583390		3.68783
	Intergenic	chr17	76587749	chr17_76585172_76587749	76585172		4.69329
	Intergenic	chr17	76597901	chr17_76596218_76597901	76596218		3.6495
	Intergenic	chr17	76610423	chr17_76608696_76610423	76608696		4.03964
	Intergenic	chr17	76614416	chr17_76612866_76614416	76612866		2.45924
	Intergenic	chr17	76624724	chr17_76623177_76624724	76623177		2.83842
	Intergenic	chr17	76630972	chr17_76628408_76630972	76628408		4.67344
	Intergenic	chr17	76666740	chr17_76664328_76666740	76664328		6.4756
	Intergenic	chr17	76684684	chr17_76683269_76684684	76683269		2.86169
	Intergenic	chr17	76713851	chr17_76712096_76713851	76712096		2.58449
	Intergenic	chr17	76730474	chr17_76728544_76730474	76728544		3.17928
	Intergenic	chr17	76734253	chr17_76731672_76734253	76731672		4.78021
	Intergenic	chr17	76773582	chr17_76771783_76773582	76771783		2.57354
	Intergenic	chr17	76796550	chr17_76794805_76796550	76794805		2.80488
	Intergenic	chr17	76810761	chr17_76809148_76810761	76809148		3.39968
	Intergenic	chr17	76854234	chr17_76852289_76854234	76852289		3.53246
	Intergenic	chr17	76877427	chr17_76875753_76877427	76875753		2.52837
	Intergenic	chr17	76896781	chr17_76895930_76896781	76895930		2.58586
	Intergenic	chr17	76908028	chr17_76905561_76908028	76905561		3.46949
	Intergenic	chr17	76912367	chr17_76910453_76912367	76910453		2.69743
	Intergenic	chr17	76960818	chr17_76959805_76960818	76959805		2.66047
	Intergenic	chr17	76963578	chr17_76961675_76963578	76961675		2.59202
	Intergenic	chr17	76985627	chr17_76983400_76985627	76983400		3.04855
	Intergenic	chr17	77010801	chr17_77008412_77010801	77008412		4.42361
	Intergenic	chr17	77039840	chr17_77037274_77039840	77037274		4.09439
	Intergenic	chr17	77098989	chr17_77096308_77098989	77096308		4.35859
	Intergenic	chr17	77110437	chr17_77108832_77110437	77108832		2.64404
	Intergenic	chr17	77125583	chr17_77123544_77125583	77123544		4.15189
	Intergenic	chr17	77129740	chr17_77128633_77129740	77128633		2.37505
	Intergenic	chr17	77166377	chr17_77164718_77166377	77164718		2.67005
	Intergenic	chr17	77184090	chr17_77182382_77184090	77182382		2.78161
	Intergenic	chr17	77235202	chr17_77232579_77235202	77232579		4.70698
	Intergenic	chr17	77238321	chr17_77235450_77238321	77235450		6.52488
	Intergenic	chr17	77263462	chr17_77261639_77263462	77261639		2.48798
	Intergenic	chr17	77283698	chr17_77281438_77283698	77281438		3.59885
	Intergenic	chr17	77340967	chr17_77337609_77340967	77337609		5.66794
	Intergenic	chr17	77358858	chr17_77357548_77358858	77357548		2.49277
	Intergenic	chr17	77381122	chr17_77379452_77381122	77379452		2.6851
	Intergenic	chr17	77390400	chr17_77388724_77390400	77388724		2.7426
	Intergenic	chr17	77427959	chr17_77426708_77427959	77426708		2.48798
	Intergenic	chr17	77433542	chr17_77431784_77433542	77431784		2.83774
	Intergenic	chr17	77455195	chr17_77453607_77455195	77453607		2.54616
	Intergenic	chr17	77459490	chr17_77457259_77459490	77457259		4.23265
	Intergenic	chr17	77475491	chr17_77473799_77475491	77473799		2.4695
	Intergenic	chr17	77492112	chr17_77490880_77492112	77490880		3.09578
	Intergenic	chr17	77506736	chr17_77504088_77506736	77504088		3.97598
	Intergenic	chr17	77527305	chr17_77525516_77527305	77525516		3.14574
	Intergenic	chr17	77531549	chr17_77529478_77531549	77529478		2.97257
	Intergenic	chr17	77582545	chr17_77580458_77582545	77580458		3.44142
	Intergenic	chr17	77592565	chr17_77591273_77592565	77591273		2.88497
	Intergenic	chr17	77598803	chr17_77597049_77598803	77597049		2.9452
	Intergenic	chr17	77602920	chr17_77600770_77602920	77600770		3.44142
	Intergenic	chr17	77614412	chr17_77611663_77614412	77611663		4.48521
	Intergenic	chr17	77625130	chr17_77623275_77625130	77623275		2.40037
	Intergenic	chr17	77639668	chr17_77638164_77639668	77638164		3.03897
	Intergenic	chr17	77652629	chr17_77650880_77652629	77650880		2.74328
	Intergenic	chr17	77668994	chr17_77666178_77668994	77666178		7.08271
	Intergenic	chr17	77684551	chr17_77683210_77684551	77683210		2.45376
	Intergenic	chr17	77707171	chr17_77705304_77707171	77705304		3.52835
	Intergenic	chr17	77718408	chr17_77716815_77718408	77716815		2.75902
	Intergenic	chr17	77721536	chr17_77718996_77721536	77718996		4.02937
	Intergenic	chr17	77744015	chr17_77742912_77744015	77742912		2.64335
	Intergenic	chr17	77748552	chr17_77745763_77748552	77745763		4.71656
	Intergenic	chr17	77762057	chr17_77760016_77762057	77760016		2.47429
	Intergenic	chr17	77770237	chr17_77768662_77770237	77768662		2.58312
	Intergenic	chr17	77782800	chr17_77781532_77782800	77781532		2.66936
	Intergenic	chr17	77788232	chr17_77786841_77788232	77786841		3.90069
	Intergenic	chr17	77792026	chr17_77789994_77792026	77789994		4.13683
	Intergenic	chr17	77797868	chr17_77795211_77797868	77795211		3.85072
	Intergenic	chr17	77807779	chr17_77806143_77807779	77806143		2.95273
	Intergenic	chr17	77830181	chr17_77829141_77830181	77829141		2.9144
	Intergenic	chr17	77833394	chr17_77832033_77833394	77832033		4.47289
	Intergenic	chr17	77835429	chr17_77833907_77835429	77833907		3.85141
	Intergenic	chr17	77843028	chr17_77841457_77843028	77841457		2.6283
	Intergenic	chr17	77851078	chr17_77849686_77851078	77849686		2.54548
	Intergenic	chr17	77875940	chr17_77874410_77875940	77874410		2.527
	Intergenic	chr17	77898695	chr17_77897094_77898695	77897094		2.39284
	Intergenic	chr17	77900828	chr17_77899353_77900828	77899353		2.41132
	Intergenic	chr17	77906963	chr17_77905095_77906963	77905095		3.66456
	Intergenic	chr17	77909626	chr17_77907907_77909626	77907907		3.16901
	Intergenic	chr17	77917807	chr17_77916245_77917807	77916245		2.50304
	Intergenic	chr17	77923215	chr17_77920393_77923215	77920393		6.45986
	Intergenic	chr17	77925404	chr17_77924147_77925404	77924147		2.62077
	Intergenic	chr17	77947188	chr17_77945637_77947188	77945637		2.75013
	Intergenic	chr17	77951661	chr17_77949715_77951661	77949715		3.38461
	Intergenic	chr17	77953900	chr17_77952208_77953900	77952208		2.78777
	Intergenic	chr17	77956640	chr17_77955171_77956640	77955171		2.97258
	Intergenic	chr17	77963001	chr17_77961483_77963001	77961483		2.88428
	Intergenic	chr17	77973946	chr17_77972135_77973946	77972135		2.89386
	Intergenic	chr17	77987201	chr17_77985318_77987201	77985318		3.66593
	Intergenic	chr17	77999420	chr17_77997461_77999420	77997461		3.31754
	Intergenic	chr17	78009129	chr17_78006944_78009129	78006944		3.11152
	Intergenic	chr17	78012647	chr17_78011306_78012647	78011306		2.83363
	Intergenic	chr17	78016308	chr17_78013113_78016308	78013113		5.89039
	Intergenic	chr17	78040028	chr17_78038387_78040028	78038387		3.41815
	Intergenic	chr17	78052024	chr17_78048664_78052024	78048664		5.17035
	Intergenic	chr17	78061125	chr17_78059328_78061125	78059328		2.55027
	Intergenic	chr17	78071285	chr17_78069280_78071285	78069280		4.11766
	Intergenic	chr17	78077116	chr17_78074680_78077116	78074680		4.41677
	Intergenic	chr17	78093923	chr17_78091035_78093923	78091035		4.7809
NM_015800	Intergenic	chr17	78102589	chr17_78100963_78102589	78100963	Crim1	3.07867
NM_015800	Intergenic	chr17	78107370	chr17_78105764_78107370	78105764	Crim1	3.11083
NM_015800	Intergenic	chr17	78113959	chr17_78109817_78113959	78109817	Crim1	6.88627
NM_015800	Intergenic	chr17	78116094	chr17_78114370_78116094	78114370	Crim1	3.33396
NM_015800	Intergenic	chr17	78159325	chr17_78157090_78159325	78157090	Crim1	3.45511
NM_015800	Intergenic	chr17	78181819	chr17_78179412_78181819	78179412	Crim1	4.82539
NM_015800	Intergenic	chr17	78185820	chr17_78182940_78185820	78182940	Crim1	6.9862
NM_015800	Intergenic	chr17	78190473	chr17_78189488_78190473	78189488	Crim1	3.02322
NM_015800	Promoter	chr17	78198208	chr17_78195978_78198208	78195978	Crim1	5.19431
NM_015800	Promoter	chr17	78204366	chr17_78198508_78204366	78198508	Crim1	13.2592
NM_015800	Intron	chr17	78217855	chr17_78216443_78217855	78216443	Crim1	2.99927
NM_015800	Intron	chr17	78225613	chr17_78224363_78225613	78224363	Crim1	2.52358
NM_015800	Intron	chr17	78230008	chr17_78226890_78230008	78226890	Crim1	6.4537
NM_015800	Exon	chr17	78238684	chr17_78237635_78238684	78237635	Crim1	2.55301
NM_015800	Intron	chr17	78258905	chr17_78256934_78258905	78256934	Crim1	2.89318
NM_015800	Intron	chr17	78268814	chr17_78264978_78268814	78264978	Crim1	6.67135
NM_015800	Intron	chr17	78284184	chr17_78283017_78284184	78283017	Crim1	2.51057
NM_015800	Intron	chr17	78287879	chr17_78285606_78287879	78285606	Crim1	4.323
NM_015800	Intron	chr17	78299587	chr17_78295553_78299587	78295553	Crim1	7.85888
NM_015800	Intron	chr17	78306794	chr17_78304899_78306794	78304899	Crim1	2.39079
NM_015800	Intron	chr17	78308942	chr17_78307135_78308942	78307135	Crim1	3.92533
NM_015800	Exon	chr17	78314213	chr17_78312739_78314213	78312739	Crim1	2.71317
NM_015800	Intron	chr17	78319372	chr17_78317820_78319372	78317820	Crim1	2.98079
NM_015800	Intron	chr17	78323247	chr17_78321310_78323247	78321310	Crim1	3.8035
NM_015800	Intron	chr17	78327565	chr17_78325204_78327565	78325204	Crim1	5.10464
NM_015800	Intron	chr17	78332654	chr17_78331397_78332654	78331397	Crim1	2.6105
NM_015800	Intron	chr17	78337877	chr17_78336069_78337877	78336069	Crim1	3.66182
NM_015800	Intron	chr17	78341568	chr17_78340483_78341568	78340483	Crim1	2.43323
NM_015800	Exon	chr17	78356485	chr17_78353668_78356485	78353668	Crim1	6.05535
NM_015800	Intron	chr17	78365063	chr17_78361744_78365063	78361744	Crim1	5.61798
NM_001285946;NM_199448;NM_001285940	Exon	chr17	78379961	chr17_78378401_78379961	78378401	Fez2	2.69126
NM_001285946;NM_001285949;NM_199448;NM_001285940	Intron	chr17	78393437	chr17_78392027_78393437	78392027	Fez2	4.32916
NM_001285946;NM_001285949;NM_199448;NM_001285940	Exon	chr17	78405146	chr17_78399422_78405146	78399422	Fez2	17.5979
NM_001285946;NM_001285949;NM_199448;NM_001285940	Promoter	chr17	78419068	chr17_78415649_78419068	78415649	Fez2	7.66107
NM_028813;NM_001197028;NM_001285949;NM_001285946;NM_015800;NM_199448;NM_001285940	Intergenic	chr17	78425652	chr17_78424129_78425652	78424129	Fez2;Crim1;Vit	2.91782
NM_028813;NM_001197028;NM_001285949;NM_001285946;NM_015800;NM_199448;NM_001285940	Intergenic	chr17	78434704	chr17_78432642_78434704	78432642	Fez2;Crim1;Vit	4.36201
NM_028813;NM_001197028;NM_001285949;NM_001285946;NM_015800;NM_199448;NM_001285940	Intergenic	chr17	78438974	chr17_78435493_78438974	78435493	Fez2;Crim1;Vit	6.77334
NM_028813;NM_001197028;NM_001285949;NM_001285946;NM_015800;NM_199448;NM_001285940	Intergenic	chr17	78443557	chr17_78440346_78443557	78440346	Fez2;Crim1;Vit	5.00402
NM_028813;NM_001197028;NM_001285949;NM_001285946;NM_015800;NM_199448;NM_001285940	Intergenic	chr17	78445799	chr17_78444333_78445799	78444333	Fez2;Crim1;Vit	3.92875
NM_028813;NM_001197028;NM_001285949;NM_001285946;NM_015800;NM_199448;NM_001285940	Intergenic	chr17	78459168	chr17_78456769_78459168	78456769	Fez2;Crim1;Vit	4.18611
NM_028813;NM_001197028;NM_001285949;NM_001285946;NM_015800;NM_199448;NM_001285940	Intergenic	chr17	78465390	chr17_78463841_78465390	78463841	Fez2;Crim1;Vit	3.03965
NM_028813;NM_001197028;NM_001285949;NM_001285946;NM_015800;NM_199448;NM_001285940	Intergenic	chr17	78476078	chr17_78469540_78476078	78469540	Crim1;Fez2;Vit	14.6719
NM_028813;NM_001197028;NM_001285949;NM_001285946;NM_199448;NM_001285940	Intergenic	chr17	78487665	chr17_78486309_78487665	78486309	Fez2;Vit	2.92398
NM_028813;NM_001197028;NM_001285949;NM_001285946;NM_199448;NM_001285940	Intergenic	chr17	78489480	chr17_78488180_78489480	78488180	Fez2;Vit	2.4962
NM_028813;NM_001197028;NM_001285949;NM_001285946;NM_199448;NM_001285940	Intergenic	chr17	78493317	chr17_78491725_78493317	78491725	Fez2;Vit	2.96984
NM_028813;NM_001197028;NM_001285949;NM_001285946;NM_199448;NM_001285940	Intergenic	chr17	78496245	chr17_78494473_78496245	78494473	Fez2;Vit	3.55162
NM_028813;NM_001197028;NM_001285949;NM_001285946;NM_199448;NM_001285940	Intergenic	chr17	78501275	chr17_78499473_78501275	78499473	Fez2;Vit	2.91645
NM_028813;NM_001197028	Intron	chr17	78512944	chr17_78511742_78512944	78511742	Vit	3.25183
NM_028813;NM_001197028	Intron	chr17	78517724	chr17_78516078_78517724	78516078	Vit	3.95819
NM_028813;NM_001197028	Intron	chr17	78524827	chr17_78522879_78524827	78522879	Vit	3.87947
NM_028813;NM_001197028	Intron	chr17	78530458	chr17_78526740_78530458	78526740	Vit	7.58167
NM_028813;NM_001197028	Intron	chr17	78534031	chr17_78532445_78534031	78532445	Vit	3.17517
NM_028813;NM_001197028	Intron	chr17	78540618	chr17_78538627_78540618	78538627	Vit	3.76038
NM_028813;NM_001197028	Intron	chr17	78543931	chr17_78542585_78543931	78542585	Vit	3.04581
NM_028813;NM_001197028	Intron	chr17	78549910	chr17_78548561_78549910	78548561	Vit	2.5092
NM_028813;NM_001197028	Intron	chr17	78552099	chr17_78550122_78552099	78550122	Vit	3.82609
NM_028813;NM_001197028	Intron	chr17	78555100	chr17_78553173_78555100	78553173	Vit	4.38597
NM_028813;NM_001197028	Intron	chr17	78563743	chr17_78562688_78563743	78562688	Vit	2.5886
NM_028813;NM_001197028	Intron	chr17	78572107	chr17_78570953_78572107	78570953	Vit	2.42228
NM_028813;NM_001197028	Intron	chr17	78581253	chr17_78579482_78581253	78579482	Vit	3.06635
NM_028813;NM_001197028	Intron	chr17	78583733	chr17_78582169_78583733	78582169	Vit	3.0376
NM_028813;NM_001197028	Exon	chr17	78588805	chr17_78585943_78588805	78585943	Vit	5.04099
NM_028813;NM_001197028	Intron	chr17	78591620	chr17_78590027_78591620	78590027	Vit	2.45718
NM_028813;NM_001197028	Intron	chr17	78603842	chr17_78602472_78603842	78602472	Vit	2.822
NM_028813;NM_001197028	Intron	chr17	78609660	chr17_78607086_78609660	78607086	Vit	5.14297
NM_028813;NM_001197028	Intron	chr17	78616002	chr17_78614555_78616002	78614555	Vit	3.20666
NM_028813;NM_001197028	Intron	chr17	78619346	chr17_78617206_78619346	78617206	Vit	3.82335
NM_028813;NM_001197028	Exon	chr17	78625600	chr17_78623535_78625600	78623535	Vit	2.96094
NM_028813;NM_001197028;NM_011500	Intergenic	chr17	78634211	chr17_78632700_78634211	78632700	Strn;Vit	2.88428
NM_028813;NM_001197028;NM_011500	Intergenic	chr17	78639655	chr17_78637298_78639655	78637298	Strn;Vit	5.23811
NM_028813;NM_001197028;NM_011500	Intergenic	chr17	78642150	chr17_78640803_78642150	78640803	Strn;Vit	2.89592
NM_028813;NM_001197028;NM_011500	Intergenic	chr17	78649207	chr17_78647379_78649207	78647379	Strn;Vit	3.46607
NM_011500	Exon	chr17	78655045	chr17_78654069_78655045	78654069	Strn	2.57765
NM_011500	Exon	chr17	78663436	chr17_78659231_78663436	78659231	Strn	8.0519
NM_011500	Intron	chr17	78669733	chr17_78667741_78669733	78667741	Strn	5.0759
NM_011500	Intron	chr17	78686940	chr17_78684986_78686940	78684986	Strn	3.53793
NM_011500	Intron	chr17	78691882	chr17_78690490_78691882	78690490	Strn	2.69195
NM_011500	Exon	chr17	78701562	chr17_78699916_78701562	78699916	Strn	2.71043
NM_011500	Intron	chr17	78706194	chr17_78704769_78706194	78704769	Strn	2.60297
NM_011500	Intron	chr17	78712668	chr17_78711148_78712668	78711148	Strn	2.69332
NM_011500	Intron	chr17	78715531	chr17_78714095_78715531	78714095	Strn	3.71726
NM_011500	Intron	chr17	78723243	chr17_78721591_78723243	78721591	Strn	3.9575
NM_011500	Intron	chr17	78730750	chr17_78724086_78730750	78724086	Strn	13.2127
NM_011500	Promoter	chr17	78738748	chr17_78735393_78738748	78735393	Strn	7.67887
NM_181649;NM_011500;NM_001081179	Intergenic	chr17	78742479	chr17_78740381_78742479	78740381	Gpatch11;Heatr5b;Strn	3.00953
NM_181649;NM_011500;NM_001081179;NM_011163;NR_003363	Intergenic	chr17	78752840	chr17_78749576_78752840	78749576	Gpatch11;Heatr5b;Eif2ak2;Strn;Gm6548	5.88766
NM_001081179	Exon	chr17	78764783	chr17_78762432_78764783	78762432	Heatr5b	3.62007
NM_001081179	Exon	chr17	78774676	chr17_78773649_78774676	78773649	Heatr5b	2.55095
NM_001081179	Intron	chr17	78785179	chr17_78782695_78785179	78782695	Heatr5b	4.33669
NM_001081179	Intron	chr17	78789714	chr17_78788449_78789714	78788449	Heatr5b	3.26484
NM_001081179	Exon	chr17	78796019	chr17_78793926_78796019	78793926	Heatr5b	4.11766
NM_001081179	Intron	chr17	78801135	chr17_78798987_78801135	78798987	Heatr5b	4.01568
NM_001081179	Exon	chr17	78812447	chr17_78810540_78812447	78810540	Heatr5b	3.49481
NM_001081179	Exon	chr17	78818682	chr17_78816011_78818682	78816011	Heatr5b	4.55914
NM_001081179	Exon	chr17	78821528	chr17_78820053_78821528	78820053	Heatr5b	3.09988
NM_001081179	Intron	chr17	78824197	chr17_78822801_78824197	78822801	Heatr5b	2.67347
NM_001081179	Exon	chr17	78826936	chr17_78826167_78826936	78826167	Heatr5b	2.46745
NM_001081179	Exon	chr17	78830407	chr17_78829327_78830407	78829327	Heatr5b	3.07798
NM_181649;NM_001081179	Promoter	chr17	78834513	chr17_78832758_78834513	78832758	Gpatch11;Heatr5b	3.76243
NM_181649;NM_001081179	Promoter	chr17	78836095	chr17_78835036_78836095	78835036	Gpatch11;Heatr5b	2.74055
NM_181649	Exon	chr17	78845883	chr17_78841585_78845883	78841585	Gpatch11	9.3243
NM_011163	Exon	chr17	78865083	chr17_78855353_78865083	78855353	Eif2ak2	18.0955
NM_011163	Exon	chr17	78868319	chr17_78866242_78868319	78866242	Eif2ak2	3.02596
NM_011163	Exon	chr17	78873874	chr17_78870915_78873874	78870915	Eif2ak2	4.63442
NM_011163	Exon	chr17	78876242	chr17_78875244_78876242	78875244	Eif2ak2	2.80078
NM_011163	Promoter	chr17	78880154	chr17_78878129_78880154	78878129	Eif2ak2	3.10399
NM_011163	Promoter	chr17	78884056	chr17_78880839_78884056	78880839	Eif2ak2	7.47695
NM_001163625	Exon	chr17	78889434	chr17_78886611_78889434	78886611	Sult6b1	6.06972
NM_001163625	Intron	chr17	78894170	chr17_78891006_78894170	78891006	Sult6b1	5.31682
NM_001163625	Promoter	chr17	78907389	chr17_78905052_78907389	78905052	Sult6b1	4.06975
NM_001163625	Promoter	chr17	78910714	chr17_78908213_78910714	78908213	Sult6b1	5.60977
NM_001177402;NM_001177403	Promoter	chr17	78914008	chr17_78911817_78914008	78911817	Cebpzos	3.55436
NM_001177402;NM_001177403	Promoter	chr17	78919174	chr17_78915533_78919174	78915533	Cebpzos	8.44683
NM_028611;NM_001024806	Promoter	chr17	78937819	chr17_78936662_78937819	78936662	Cebpz;Ndufaf7	2.84321
NM_028611	Exon	chr17	78944998	chr17_78943678_78944998	78943678	Ndufaf7	2.81241
NM_029239;NM_028611;NM_001171004;NM_001171005	Exon	chr17	78949796	chr17_78947753_78949796	78947753	Ndufaf7;Prkd3	3.22582
NM_029239;NM_001171005;NM_001171004	Exon	chr17	78955675	chr17_78954401_78955675	78954401	Prkd3	3.24636
NM_029239;NM_001171005;NM_001171004	Exon	chr17	78963251	chr17_78961120_78963251	78961120	Prkd3	4.05743
NM_029239;NM_001171005;NM_001171004	Exon	chr17	78972143	chr17_78969002_78972143	78969002	Prkd3	5.72681
NM_029239;NM_001171005;NM_001171004	Exon	chr17	78977066	chr17_78975391_78977066	78975391	Prkd3	2.90755
NM_029239;NM_001171005;NM_001171004	Exon	chr17	78986902	chr17_78984619_78986902	78984619	Prkd3	3.49344
NM_029239;NM_001171005;NM_001171004	Intron	chr17	78993728	chr17_78990462_78993728	78990462	Prkd3	5.70285
NM_029239;NM_001171005;NM_001171004	Intron	chr17	78995984	chr17_78994022_78995984	78994022	Prkd3	3.69193
NM_029239;NM_001171005;NM_001171004	Intron	chr17	79000555	chr17_78997728_79000555	78997728	Prkd3	5.52695
NM_029239;NM_001171005;NM_001171004	Intron	chr17	79002592	chr17_79000938_79002592	79000938	Prkd3	2.8658
NM_001171005	Promoter	chr17	79006055	chr17_79004843_79006055	79004843	Prkd3	2.86101
NM_029239;NM_001171004	Exon	chr17	79014386	chr17_79012739_79014386	79012739	Prkd3	3.37777
NM_029239;NM_001171004	Promoter	chr17	79021346	chr17_79018096_79021346	79018096	Prkd3	7.31816
NM_029239;NM_001171004;NM_001171005;NM_001024806;NM_028611;NM_027455	Intergenic	chr17	79026531	chr17_79024830_79026531	79024830	Cebpz;Ndufaf7;Qpct;Prkd3	3.17312
NM_029239;NM_001171004;NM_001171005;NM_001024806;NM_028611;NM_027455	Intergenic	chr17	79032243	chr17_79030909_79032243	79030909	Cebpz;Ndufaf7;Qpct;Prkd3	3.37161
NM_029239;NM_028611;NM_001171004;NM_027455;NM_001171005	Intergenic	chr17	79045675	chr17_79044697_79045675	79044697	Ndufaf7;Qpct;Prkd3	3.02665
NM_029239;NM_028611;NM_001171004;NM_027455;NM_001171005	Intergenic	chr17	79049039	chr17_79046773_79049039	79046773	Ndufaf7;Qpct;Prkd3	3.57284
NM_027455	Promoter	chr17	79050895	chr17_79049618_79050895	79049618	Qpct	2.6194
NM_027455	Promoter	chr17	79053528	chr17_79051983_79053528	79051983	Qpct	3.10262
NM_027455	Intron	chr17	79062531	chr17_79060884_79062531	79060884	Qpct	2.70153
NM_027455	Exon	chr17	79071091	chr17_79069265_79071091	79069265	Qpct	3.35724
NM_027455	Exon	chr17	79078461	chr17_79074769_79078461	79074769	Qpct	8.05395
NM_027455	Exon	chr17	79081954	chr17_79079106_79081954	79079106	Qpct	4.71724
NM_027455	Intron	chr17	79086337	chr17_79084368_79086337	79084368	Qpct	4.19775
NM_029239;NM_001171005;NM_001171004;NM_027455	Intergenic	chr17	79093673	chr17_79091398_79093673	79091398	Qpct;Prkd3	3.16833
NM_029239;NM_001171005;NM_001171004;NM_027455	Intergenic	chr17	79096061	chr17_79094174_79096061	79094174	Qpct;Prkd3	5.5071
NM_029239;NM_001171005;NM_001171004;NM_027455	Intergenic	chr17	79102908	chr17_79097784_79102908	79097784	Qpct;Prkd3	10.5467
NM_029239;NM_001171004;NM_027455	Intergenic	chr17	79112698	chr17_79110680_79112698	79110680	Qpct;Prkd3	4.17379
NM_029239;NM_001171004;NM_027455	Intergenic	chr17	79120128	chr17_79118037_79120128	79118037	Qpct;Prkd3	4.46058
NM_027455	Intergenic	chr17	79134182	chr17_79130240_79134182	79130240	Qpct	7.97181
NM_027455	Intergenic	chr17	79140328	chr17_79134585_79140328	79134585	Qpct	10.262
NM_027455	Intergenic	chr17	79143993	chr17_79142764_79143993	79142764	Qpct	2.70016
NM_027455	Intergenic	chr17	79146252	chr17_79144310_79146252	79144310	Qpct	4.29767
NM_027455	Intergenic	chr17	79153221	chr17_79149734_79153221	79149734	Qpct	6.3524
NM_027455	Intergenic	chr17	79156514	chr17_79154402_79156514	79154402	Qpct	4.66249
NM_027455	Intergenic	chr17	79163550	chr17_79162121_79163550	79162121	Qpct	2.94657
NM_027455	Intergenic	chr17	79181823	chr17_79178554_79181823	79178554	Qpct	6.63097
NM_027455	Intergenic	chr17	79189212	chr17_79186026_79189212	79186026	Qpct	5.37705
NM_027455	Intergenic	chr17	79192041	chr17_79189893_79192041	79189893	Qpct	3.89111
	Intergenic	chr17	79198378	chr17_79196438_79198378	79196438		3.31138
	Intergenic	chr17	79225193	chr17_79220164_79225193	79220164		6.96635
	Intergenic	chr17	79228233	chr17_79226943_79228233	79226943		2.87196
	Intergenic	chr17	79231679	chr17_79230060_79231679	79230060		2.85759
NM_026514	Intergenic	chr17	79236530	chr17_79234912_79236530	79234912	Cdc42ep3	3.67551
NM_026514	Intergenic	chr17	79245232	chr17_79243794_79245232	79243794	Cdc42ep3	2.50099
NM_026514	Intergenic	chr17	79253581	chr17_79250367_79253581	79250367	Cdc42ep3	5.66316
NM_026514	Intergenic	chr17	79260847	chr17_79259036_79260847	79259036	Cdc42ep3	3.17654
NM_026514	Intergenic	chr17	79268558	chr17_79266537_79268558	79266537	Cdc42ep3	2.7207
NM_026514	Intergenic	chr17	79273145	chr17_79271852_79273145	79271852	Cdc42ep3	3.08825
NM_026514	Intergenic	chr17	79283750	chr17_79281516_79283750	79281516	Cdc42ep3	3.77886
NM_026514	Intergenic	chr17	79301670	chr17_79299811_79301670	79299811	Cdc42ep3	2.92603
NM_026514	Intergenic	chr17	79305168	chr17_79302878_79305168	79302878	Cdc42ep3	5.53174
NM_026514	Intergenic	chr17	79311004	chr17_79306027_79311004	79306027	Cdc42ep3	9.12306
NM_026514	Intergenic	chr17	79324105	chr17_79321389_79324105	79321389	Cdc42ep3	5.50779
NM_026514	Intergenic	chr17	79331692	chr17_79329842_79331692	79329842	Cdc42ep3	2.5003
NM_026514	Exon	chr17	79336555	chr17_79334462_79336555	79334462	Cdc42ep3	4.16626
NM_026514	Intron	chr17	79341336	chr17_79338677_79341336	79338677	Cdc42ep3	5.35105
NM_026514	Intron	chr17	79348819	chr17_79345325_79348819	79345325	Cdc42ep3	7.60495
NM_026514	Promoter	chr17	79355313	chr17_79353086_79355313	79353086	Cdc42ep3	6.06972
NM_026514	Intergenic	chr17	79361571	chr17_79359849_79361571	79359849	Cdc42ep3	4.19295
NM_026514	Intergenic	chr17	79372376	chr17_79370253_79372376	79370253	Cdc42ep3	3.52903
NM_026514;NR_033463	Intergenic	chr17	79383333	chr17_79381473_79383333	79381473	Cdc42ep3;4930429F11Rik	3.75833
NM_026514;NR_033463	Intergenic	chr17	79393640	chr17_79391815_79393640	79391815	Cdc42ep3;4930429F11Rik	3.03486
NM_026514;NR_033463	Intergenic	chr17	79395489	chr17_79393945_79395489	79393945	Cdc42ep3;4930429F11Rik	3.78913
NM_026514;NR_033463	Intergenic	chr17	79402725	chr17_79400956_79402725	79400956	Cdc42ep3;4930429F11Rik	4.1731
NM_026514;NR_033462;NR_033463	Intergenic	chr17	79407697	chr17_79404661_79407697	79404661	Cdc42ep3;4930429F11Rik;Gm10494	4.5256
NM_026514;NR_033462;NR_033463	Intergenic	chr17	79409028	chr17_79408375_79409028	79408375	Cdc42ep3;4930429F11Rik;Gm10494	2.68853
NM_026514;NR_033462;NR_033463	Intergenic	chr17	79415431	chr17_79413812_79415431	79413812	Cdc42ep3;4930429F11Rik;Gm10494	2.37368
NM_026514;NR_033462;NR_033463	Intergenic	chr17	79422513	chr17_79420765_79422513	79420765	Cdc42ep3;4930429F11Rik;Gm10494	3.76654
NM_026514;NR_033462;NR_033463	Intergenic	chr17	79425024	chr17_79423713_79425024	79423713	Cdc42ep3;4930429F11Rik;Gm10494	2.65088
NM_026514;NR_033462;NR_033463	Intergenic	chr17	79427761	chr17_79426191_79427761	79426191	Cdc42ep3;4930429F11Rik;Gm10494	2.78093
NM_026514;NR_033462;NR_033463	Intergenic	chr17	79432181	chr17_79430515_79432181	79430515	Cdc42ep3;4930429F11Rik;Gm10494	3.00748
NM_026514;NR_033462;NR_033463	Intergenic	chr17	79436554	chr17_79434082_79436554	79434082	Cdc42ep3;4930429F11Rik;Gm10494	5.26412
NM_026514;NR_033462;NR_033463	Intergenic	chr17	79457126	chr17_79450478_79457126	79450478	Cdc42ep3;4930429F11Rik;Gm10494	11.0176
NR_033462;NR_033463	Intergenic	chr17	79469728	chr17_79463794_79469728	79463794	4930429F11Rik;Gm10494	11.8171
NR_033462;NR_033463	Intergenic	chr17	79473242	chr17_79471863_79473242	79471863	4930429F11Rik;Gm10494	2.81857
NR_033463	Promoter	chr17	79475815	chr17_79473939_79475815	79473939	4930429F11Rik	4.01294
NR_033463	Promoter	chr17	79481852	chr17_79477508_79481852	79477508	4930429F11Rik	7.41193
NR_033462;NR_033463	Intergenic	chr17	79488403	chr17_79486567_79488403	79486567	4930429F11Rik;Gm10494	3.19639
NR_033462;NR_033463	Intergenic	chr17	79494367	chr17_79492068_79494367	79492068	4930429F11Rik;Gm10494	4.83497
NR_033462;NR_033463	Intergenic	chr17	79498872	chr17_79496961_79498872	79496961	4930429F11Rik;Gm10494	4.65222
NR_033462;NR_033463	Intergenic	chr17	79504408	chr17_79502793_79504408	79502793	4930429F11Rik;Gm10494	2.71522
NR_033462	Promoter	chr17	79509429	chr17_79507715_79509429	79507715	Gm10494	3.01843
NR_033462;NR_033463;NM_201361	Intergenic	chr17	79519756	chr17_79517878_79519756	79517878	4930429F11Rik;Gm10494;Rmdn2	2.93698
NR_033462;NR_033463;NM_201361	Intergenic	chr17	79525628	chr17_79523675_79525628	79523675	4930429F11Rik;Gm10494;Rmdn2	2.38668
NR_033462;NR_033463;NM_201361	Intergenic	chr17	79527966	chr17_79525924_79527966	79525924	4930429F11Rik;Gm10494;Rmdn2	3.12931
NR_033462;NR_033463;NM_201361	Intergenic	chr17	79531252	chr17_79529836_79531252	79529836	4930429F11Rik;Gm10494;Rmdn2	2.80009
NR_033462;NR_033463;NM_201361	Intergenic	chr17	79538537	chr17_79537209_79538537	79537209	4930429F11Rik;Gm10494;Rmdn2	2.4387
NR_033462;NR_033463;NM_201361	Intergenic	chr17	79549073	chr17_79547611_79549073	79547611	4930429F11Rik;Gm10494;Rmdn2	3.52219
NR_033462;NR_033463;NM_201361	Intergenic	chr17	79551191	chr17_79549628_79551191	79549628	4930429F11Rik;Gm10494;Rmdn2	2.4346
NR_033462;NR_033463;NM_201361	Intergenic	chr17	79565499	chr17_79563508_79565499	79563508	4930429F11Rik;Gm10494;Rmdn2	3.62828
NR_033462;NR_033463;NM_201361	Intergenic	chr17	79569199	chr17_79566221_79569199	79566221	4930429F11Rik;Gm10494;Rmdn2	5.81579
NR_033462;NR_033463;NM_201361	Intergenic	chr17	79570712	chr17_79569410_79570712	79569410	4930429F11Rik;Gm10494;Rmdn2	2.92535
NR_033462;NR_033463;NM_201361	Intergenic	chr17	79575713	chr17_79574294_79575713	79574294	4930429F11Rik;Gm10494;Rmdn2	2.39764
NR_033462;NM_201361	Intergenic	chr17	79582446	chr17_79579604_79582446	79579604	Gm10494;Rmdn2	5.06631
NR_033462;NM_201361	Intergenic	chr17	79586034	chr17_79584197_79586034	79584197	Gm10494;Rmdn2	3.70973
NR_033462;NM_201361	Intergenic	chr17	79589206	chr17_79587640_79589206	79587640	Gm10494;Rmdn2	2.93561
NR_033462;NM_201361	Intergenic	chr17	79594067	chr17_79590832_79594067	79590832	Gm10494;Rmdn2	6.02591
NM_009994;NR_033462;NM_201361	Intergenic	chr17	79607226	chr17_79604422_79607226	79604422	Gm10494;Rmdn2;Cyp1b1	5.42702
NM_009994;NR_033462;NM_201361	Intergenic	chr17	79610726	chr17_79609151_79610726	79609151	Gm10494;Rmdn2;Cyp1b1	2.79051
NM_201361	Promoter	chr17	79616202	chr17_79614835_79616202	79614835	Rmdn2	2.80283
NM_201361	Exon	chr17	79621447	chr17_79620415_79621447	79620415	Rmdn2	2.4873
NM_201361	Intron	chr17	79627033	chr17_79624104_79627033	79624104	Rmdn2	4.66933
NM_201361	Intron	chr17	79632308	chr17_79629457_79632308	79629457	Rmdn2	6.16829
NM_201361	Intron	chr17	79635311	chr17_79632729_79635311	79632729	Rmdn2	5.35378
NM_201361	Intron	chr17	79641015	chr17_79638978_79641015	79638978	Rmdn2	3.09304
NM_201361	Intron	chr17	79648420	chr17_79642940_79648420	79642940	Rmdn2	13.9443
NM_201361	Exon	chr17	79651094	chr17_79648997_79651094	79648997	Rmdn2	3.01843
NM_201361	Intron	chr17	79656287	chr17_79654427_79656287	79654427	Rmdn2	3.28469
NM_201361	Intron	chr17	79665129	chr17_79662206_79665129	79662206	Rmdn2	5.86575
NM_201361	Exon	chr17	79672688	chr17_79671093_79672688	79671093	Rmdn2	3.47359
NM_201361	Intron	chr17	79674483	chr17_79673470_79674483	79673470	Rmdn2	2.53179
NM_201361	Intron	chr17	79679781	chr17_79678169_79679781	79678169	Rmdn2	2.45171
NM_009994;NM_201361	Intergenic	chr17	79690745	chr17_79684506_79690745	79684506	Cyp1b1;Rmdn2	10.9067
NM_009994;NM_201361	Intergenic	chr17	79694650	chr17_79692856_79694650	79692856	Cyp1b1;Rmdn2	4.20869
NM_009994;NM_201361	Intergenic	chr17	79699533	chr17_79697815_79699533	79697815	Cyp1b1;Rmdn2	2.83979
NM_009994	Exon	chr17	79707583	chr17_79700374_79707583	79700374	Cyp1b1	15.6938
NM_009994	Promoter	chr17	79719589	chr17_79708152_79719589	79708152	Cyp1b1	26.4266
NM_009994;NM_201361	Intergenic	chr17	79722750	chr17_79720600_79722750	79720600	Cyp1b1;Rmdn2	4.92532
NM_009994;NM_201361	Intergenic	chr17	79725569	chr17_79723889_79725569	79723889	Cyp1b1;Rmdn2	3.6981
NM_009994;NM_201361	Intergenic	chr17	79730196	chr17_79727530_79730196	79727530	Cyp1b1;Rmdn2	4.98281
NM_009994;NM_201361	Intergenic	chr17	79733354	chr17_79731275_79733354	79731275	Cyp1b1;Rmdn2	3.85346
NM_009994;NM_201361	Intergenic	chr17	79736598	chr17_79734580_79736598	79734580	Cyp1b1;Rmdn2	5.16145
NM_009994;NM_201361	Intergenic	chr17	79747218	chr17_79743298_79747218	79743298	Cyp1b1;Rmdn2	9.29897
NM_178050;NM_001286647;NM_009994;NM_019717;NM_201361	Intergenic	chr17	79752457	chr17_79748056_79752457	79748056	Cyp1b1;Rmdn2;Atl2	7.84929
NM_178050;NM_001286647;NM_009994;NM_019717;NM_201361	Intergenic	chr17	79765554	chr17_79764004_79765554	79764004	Cyp1b1;Rmdn2;Atl2	3.34971
NM_178050;NM_001286647;NM_009994;NM_019717;NM_201361	Intergenic	chr17	79772854	chr17_79770919_79772854	79770919	Cyp1b1;Rmdn2;Atl2	3.97735
NM_178050;NM_001286647;NM_009994;NM_019717;NM_201361	Intergenic	chr17	79779584	chr17_79777473_79779584	79777473	Cyp1b1;Rmdn2;Atl2	4.63237
NM_178050;NM_001286647;NM_009994;NM_019717;NM_201361	Intergenic	chr17	79784870	chr17_79780157_79784870	79780157	Cyp1b1;Rmdn2;Atl2	9.81573
NM_178050;NM_001286647;NM_009994;NM_019717	Intergenic	chr17	79788580	chr17_79787073_79788580	79787073	Cyp1b1;Atl2	3.11426
NM_178050;NM_001286647;NM_009994;NM_019717	Intergenic	chr17	79810043	chr17_79803179_79810043	79803179	Cyp1b1;Atl2	11.5823
NM_178050;NM_019717;NM_001286647	Intergenic	chr17	79821060	chr17_79819372_79821060	79819372	Atl2	3.07661
NM_178050;NM_019717;NM_001286647	Intergenic	chr17	79826197	chr17_79823397_79826197	79823397	Atl2	6.62276
NM_178050;NM_019717;NM_001286647	Intergenic	chr17	79832659	chr17_79827921_79832659	79827921	Atl2	10.8629
NM_178050;NM_019717;NM_001286647	Intergenic	chr17	79839036	chr17_79836688_79839036	79836688	Atl2	5.36679
NM_178050;NM_019717;NM_001286647	Intergenic	chr17	79845189	chr17_79844291_79845189	79844291	Atl2	2.40722
NM_178050;NM_019717;NM_001286647	Exon	chr17	79851202	chr17_79849559_79851202	79849559	Atl2	3.9575
NM_178050;NM_019717;NM_001286647	Exon	chr17	79858785	chr17_79854832_79858785	79854832	Atl2	7.02385
NM_178050;NM_019717;NM_001286647	Exon	chr17	79865428	chr17_79863112_79865428	79863112	Atl2	4.21554
NM_178050;NM_019717;NM_001286647	Intron	chr17	79872013	chr17_79870716_79872013	79870716	Atl2	2.41132
NM_178050;NM_001286647;NM_019717	Intron	chr17	79885618	chr17_79884076_79885618	79884076	Atl2	2.5359
NM_178050;NM_001286647;NM_019717	Intron	chr17	79890036	chr17_79888545_79890036	79888545	Atl2	3.56736
NM_178050;NM_019717;NM_001286647	Promoter	chr17	79896678	chr17_79892828_79896678	79892828	Atl2	10.1935
NM_178050;NM_019717;NM_001286647	Intergenic	chr17	79906516	chr17_79904664_79906516	79904664	Atl2	3.18612
NM_178050;NM_019717;NM_001286647	Intergenic	chr17	79909231	chr17_79907668_79909231	79907668	Atl2	3.64676
NM_178050;NM_019717;NM_001286647	Intergenic	chr17	79917070	chr17_79915464_79917070	79915464	Atl2	3.15806
NM_178050;NM_019717;NM_001286647	Intergenic	chr17	79928250	chr17_79926287_79928250	79926287	Atl2	3.49207
NM_178050;NM_019717;NM_001286647;NM_144802	Intergenic	chr17	79933328	chr17_79930532_79933328	79930532	Atl2;Hnrnpll	5.96705
NM_178050;NM_019717;NM_001286647;NM_144802	Intergenic	chr17	79936367	chr17_79934184_79936367	79934184	Atl2;Hnrnpll	3.40925
NM_178050;NM_019717;NM_001286647;NM_144802	Intergenic	chr17	79938671	chr17_79937215_79938671	79937215	Atl2;Hnrnpll	2.47703
NM_178050;NM_019717;NM_001286647;NM_144802	Intergenic	chr17	79947757	chr17_79946584_79947757	79946584	Atl2;Hnrnpll	2.62145
NM_178050;NM_019717;NM_001286647;NM_144802	Intergenic	chr17	79954689	chr17_79952826_79954689	79952826	Atl2;Hnrnpll	3.71931
NM_178050;NM_019717;NM_001286647;NM_144802	Intergenic	chr17	79959937	chr17_79956412_79959937	79956412	Atl2;Hnrnpll	6.10189
NM_178050;NM_019717;NM_001286647;NM_144802	Intergenic	chr17	79962343	chr17_79960891_79962343	79960891	Atl2;Hnrnpll	2.67552
NM_178050;NM_019717;NM_001286647;NM_144802	Intergenic	chr17	79966942	chr17_79965223_79966942	79965223	Atl2;Hnrnpll	3.18612
NM_178050;NM_019717;NM_001286647;NM_144802	Intergenic	chr17	79979607	chr17_79975134_79979607	79975134	Atl2;Hnrnpll	7.60084
NM_178050;NM_019717;NM_001286647;NM_144802	Intergenic	chr17	79988831	chr17_79987623_79988831	79987623	Atl2;Hnrnpll	2.42022
NM_178050;NM_019717;NM_001286647;NM_144802	Intergenic	chr17	79993621	chr17_79991627_79993621	79991627	Atl2;Hnrnpll	3.79118
NM_178050;NM_019717;NM_001286647;NM_144802	Intergenic	chr17	79997565	chr17_79995995_79997565	79995995	Atl2;Hnrnpll	3.26552
NM_144802	Intergenic	chr17	80008345	chr17_80005601_80008345	80005601	Hnrnpll	5.51189
NM_144802	Intergenic	chr17	80015866	chr17_80013629_80015866	80013629	Hnrnpll	3.97598
NM_144802	Intergenic	chr17	80027458	chr17_80025019_80027458	80025019	Hnrnpll	6.11216
NM_144802	Exon	chr17	80031288	chr17_80029482_80031288	80029482	Hnrnpll	2.40037
NM_144802	Exon	chr17	80038671	chr17_80036290_80038671	80036290	Hnrnpll	3.74258
NM_144802	Exon	chr17	80046451	chr17_80041944_80046451	80041944	Hnrnpll	9.10048
NM_144802	Exon	chr17	80048809	chr17_80046714_80048809	80046714	Hnrnpll	2.80078
NM_144802	Promoter	chr17	80063863	chr17_80059732_80063863	80059732	Hnrnpll	9.3633
NM_176963;NM_144802	Intergenic	chr17	80076556	chr17_80075088_80076556	80075088	Galm;Hnrnpll	2.44281
NM_176963;NM_144802	Intergenic	chr17	80083139	chr17_80081092_80083139	80081092	Galm;Hnrnpll	3.48592
NM_176963;NM_144802	Intergenic	chr17	80087549	chr17_80085284_80087549	80085284	Galm;Hnrnpll	3.84183
NM_176963;NM_144802	Intergenic	chr17	80097587	chr17_80095942_80097587	80095942	Galm;Hnrnpll	3.284
NM_144802;NR_036615;NM_001195486;NM_001195487;NM_001195485;NM_176963;NM_146083	Intergenic	chr17	80103548	chr17_80101426_80103548	80101426	Galm;Srsf7;Hnrnpll	3.59885
NM_144802;NR_036615;NM_001195486;NM_001195487;NM_001195485;NM_176963;NM_146083	Intergenic	chr17	80109261	chr17_80107818_80109261	80107818	Galm;Srsf7;Hnrnpll	2.95341
NM_176963	Promoter	chr17	80131949	chr17_80129173_80131949	80129173	Galm	4.19706
NM_176963	Exon	chr17	80140128	chr17_80137773_80140128	80137773	Galm	4.71656
NM_176963	Intron	chr17	80151364	chr17_80150542_80151364	80150542	Galm	3.12316
NM_176963	Intron	chr17	80157880	chr17_80156616_80157880	80156616	Galm	2.64746
NM_176963	Intron	chr17	80168556	chr17_80167389_80168556	80167389	Galm	2.44349
NM_176963	Intron	chr17	80171166	chr17_80169988_80171166	80169988	Galm	2.62008
NM_176963	Intron	chr17	80175203	chr17_80173917_80175203	80173917	Galm	2.73439
NM_176963	Exon	chr17	80185528	chr17_80183523_80185528	80183523	Galm	4.70698
NM_001195486;NM_001195487;NM_001195485;NM_146083;NR_036615	Exon	chr17	80200248	chr17_80198301_80200248	80198301	Srsf7	3.297
NM_001195486;NM_001195487;NM_001195485;NM_146083;NR_036615	Promoter	chr17	80208178	chr17_80205612_80208178	80205612	Srsf7	9.35167
NM_001163759;NM_194269;NM_001145452;NR_036615;NM_001195486;NM_001195487;NM_026351;NM_001195485;NM_176963;NM_198942;NM_026053;NM_146083	Intergenic	chr17	80211153	chr17_80209865_80211153	80209865	Srsf7;Arhgef33;Morn2;Dhx57;Gemin6;Galm;Ttc39d	3.22993
NM_026351	Promoter	chr17	80215067	chr17_80213969_80215067	80213969	Ttc39d	2.70564
NM_026351	Promoter	chr17	80218445	chr17_80217284_80218445	80217284	Ttc39d	2.65773
NM_001163759;NM_194269;NM_001145452;NR_036615;NM_001195486;NM_001195487;NM_026351;NM_001195485;NM_176963;NM_198942;NM_026053;NM_146083	Intergenic	chr17	80220681	chr17_80219086_80220681	80219086	Srsf7;Arhgef33;Morn2;Dhx57;Gemin6;Galm;Ttc39d	3.27716
NM_026053	Promoter	chr17	80228489	chr17_80223558_80228489	80223558	Gemin6	11.225
NM_001163759;NM_194269;NM_001145452;NR_036615;NM_001195486;NM_001195487;NM_026351;NM_001195485;NM_176963;NM_198942;NM_026053;NM_146083	Intergenic	chr17	80233392	chr17_80230111_80233392	80230111	Srsf7;Arhgef33;Morn2;Dhx57;Gemin6;Galm;Ttc39d	6.59264
NM_198942;NM_001163759	Intron	chr17	80244863	chr17_80243020_80244863	80243020	Dhx57	2.91645
NM_198942;NM_001163759	Exon	chr17	80249442	chr17_80247752_80249442	80247752	Dhx57	2.45855
NM_198942;NM_001163759	Exon	chr17	80256304	chr17_80254538_80256304	80254538	Dhx57	3.12452
NM_198942;NM_001163759	Intron	chr17	80259443	chr17_80258291_80259443	80258291	Dhx57	3.47086
NM_198942;NM_001163759	Exon	chr17	80265761	chr17_80264860_80265761	80264860	Dhx57	2.54958
NM_198942;NM_001163759	Exon	chr17	80278531	chr17_80273200_80278531	80273200	Dhx57	9.28049
NM_198942;NM_001163759	Intron	chr17	80281038	chr17_80279330_80281038	80279330	Dhx57	3.23746
NM_198942;NM_001163759	Intron	chr17	80286705	chr17_80285070_80286705	80285070	Dhx57	3.03007
NM_194269;NM_198942;NM_001163759	Promoter	chr17	80290733	chr17_80287842_80290733	80287842	Dhx57;Morn2	5.73639
NM_194269;NM_198942;NM_001163759	Promoter	chr17	80292948	chr17_80291319_80292948	80291319	Dhx57;Morn2	3.46196
NM_001163759;NM_194269;NR_028385;NM_001145452;NR_036615;NM_001195486;NM_001195487;NM_026351;NM_001195485;NM_198942;NM_026053;NM_146083;NM_009231	Intergenic	chr17	80299561	chr17_80297684_80299561	80297684	Srsf7;Arhgef33;Sos1;Morn2;Dhx57;Gemin6;Gm10190;Ttc39d	3.55641
NM_001163759;NM_194269;NR_028385;NM_001145452;NR_036615;NM_001195486;NM_001195487;NM_026351;NM_001195485;NM_198942;NM_026053;NM_146083;NM_009231	Intergenic	chr17	80303635	chr17_80301870_80303635	80301870	Srsf7;Arhgef33;Sos1;Morn2;Dhx57;Gemin6;Gm10190;Ttc39d	3.2313
NM_001145452	Promoter	chr17	80309782	chr17_80307676_80309782	80307676	Arhgef33	5.50026
NM_001145452	Intron	chr17	80317620	chr17_80316436_80317620	80316436	Arhgef33	2.50852
NM_001145452	Exon	chr17	80337900	chr17_80335469_80337900	80335469	Arhgef33	3.78297
NM_001145452	Intron	chr17	80339321	chr17_80338140_80339321	80338140	Arhgef33	2.43802
NM_001145452	Intron	chr17	80344797	chr17_80342110_80344797	80342110	Arhgef33	4.9568
NM_001145452	Exon	chr17	80351308	chr17_80349231_80351308	80349231	Arhgef33	4.67344
NM_001145452	Intron	chr17	80363863	chr17_80362453_80363863	80362453	Arhgef33	2.77956
NR_028385	Promoter	chr17	80372243	chr17_80368310_80372243	80368310	Gm10190	7.5762
NR_028385	Promoter	chr17	80376157	chr17_80374015_80376157	80374015	Gm10190	4.26345
NM_001145452	Exon	chr17	80381815	chr17_80379462_80381815	80379462	Arhgef33	4.68781
NM_001145452	Intron	chr17	80384323	chr17_80382134_80384323	80382134	Arhgef33	4.39487
NM_001145452	Exon	chr17	80386904	chr17_80385057_80386904	80385057	Arhgef33	5.23674
NM_001145452	Exon	chr17	80389692	chr17_80388504_80389692	80388504	Arhgef33	2.835
NM_009231	Exon	chr17	80395650	chr17_80393855_80395650	80393855	Sos1	2.72206
NM_009231	Exon	chr17	80408390	chr17_80406886_80408390	80406886	Sos1	2.50646
NM_009231	Intron	chr17	80412999	chr17_80410861_80412999	80410861	Sos1	3.76586
NM_009231	Exon	chr17	80415228	chr17_80413473_80415228	80413473	Sos1	3.7905
NM_009231	Exon	chr17	80419800	chr17_80417506_80419800	80417506	Sos1	4.6399
NM_009231	Intron	chr17	80422506	chr17_80421322_80422506	80421322	Sos1	3.28058
NM_009231	Intron	chr17	80428687	chr17_80427319_80428687	80427319	Sos1	2.76861
NM_009231	Intron	chr17	80437858	chr17_80435787_80437858	80435787	Sos1	4.37365
NM_009231	Exon	chr17	80447004	chr17_80445190_80447004	80445190	Sos1	4.10329
NM_009231	Exon	chr17	80450639	chr17_80447509_80450639	80447509	Sos1	5.98212
NM_009231	Intron	chr17	80458089	chr17_80456644_80458089	80456644	Sos1	2.57217
NM_009231	Intron	chr17	80461905	chr17_80460157_80461905	80460157	Sos1	3.26826
NM_009231	Intron	chr17	80470394	chr17_80469135_80470394	80469135	Sos1	2.88702
NM_009231	Intron	chr17	80476308	chr17_80474271_80476308	80474271	Sos1	2.97052
NM_009231	Promoter	chr17	80480937	chr17_80477213_80480937	80477213	Sos1	8.66584
NM_009231	Promoter	chr17	80487169	chr17_80482561_80487169	80482561	Sos1	8.37358
NM_009231;NM_001290345;NM_001033443	Intergenic	chr17	80499011	chr17_80496083_80499011	80496083	Cdkl4;Map4k3;Sos1	4.34969
NM_009231;NM_001290345;NM_001033443	Intergenic	chr17	80507974	chr17_80505864_80507974	80505864	Cdkl4;Map4k3;Sos1	3.68167
NM_009231;NM_001290345;NM_001033443	Intergenic	chr17	80515258	chr17_80513466_80515258	80513466	Cdkl4;Map4k3;Sos1	3.66045
NM_001033443	Exon	chr17	80524948	chr17_80523178_80524948	80523178	Cdkl4	2.59065
NM_001033443	Intron	chr17	80531012	chr17_80529339_80531012	80529339	Cdkl4	3.09988
NM_001033443	Exon	chr17	80535880	chr17_80534350_80535880	80534350	Cdkl4	2.54411
NM_001033443	Exon	chr17	80545820	chr17_80542563_80545820	80542563	Cdkl4	6.48039
NM_001033443	Exon	chr17	80549824	chr17_80546810_80549824	80546810	Cdkl4	4.66591
NM_001033443	Intron	chr17	80554035	chr17_80552708_80554035	80552708	Cdkl4	2.78024
NM_001033443	Exon	chr17	80558066	chr17_80556126_80558066	80556126	Cdkl4	3.97872
NM_001033443	Intron	chr17	80560121	chr17_80558747_80560121	80558747	Cdkl4	3.09578
NM_001033443	Promoter	chr17	80563911	chr17_80561203_80563911	80561203	Cdkl4	3.95818
NM_001033443	Promoter	chr17	80567555	chr17_80565257_80567555	80565257	Cdkl4	5.69738
NM_009231;NM_001290345;NM_001033443	Intergenic	chr17	80576590	chr17_80575122_80576590	80575122	Cdkl4;Map4k3;Sos1	3.24636
NM_001290345	Exon	chr17	80584754	chr17_80583441_80584754	80583441	Map4k3	2.47566
NM_001290345	Exon	chr17	80593444	chr17_80592399_80593444	80592399	Map4k3	2.78709
NM_001290345	Exon	chr17	80607553	chr17_80604550_80607553	80604550	Map4k3	4.7501
NM_001290345	Exon	chr17	80611308	chr17_80609211_80611308	80609211	Map4k3	4.09987
NM_001290345	Intron	chr17	80621755	chr17_80620559_80621755	80620559	Map4k3	2.80831
NM_001290345	Exon	chr17	80625492	chr17_80623991_80625492	80623991	Map4k3	3.24704
NM_001290345	Exon	chr17	80631696	chr17_80629597_80631696	80629597	Map4k3	3.94587
NM_001290345	Exon	chr17	80638466	chr17_80635671_80638466	80635671	Map4k3	4.50506
NM_001290345	Intron	chr17	80647087	chr17_80645493_80647087	80645493	Map4k3	3.28811
NM_001290345	Exon	chr17	80656570	chr17_80652812_80656570	80652812	Map4k3	7.61248
NM_001290345	Intron	chr17	80659539	chr17_80657677_80659539	80657677	Map4k3	3.73232
NM_001290345	Intron	chr17	80662330	chr17_80660654_80662330	80660654	Map4k3	2.84253
NM_001290345	Exon	chr17	80666481	chr17_80663482_80666481	80663482	Map4k3	6.59811
NM_001290345	Intron	chr17	80670303	chr17_80668493_80670303	80668493	Map4k3	3.49481
NM_001290345	Intron	chr17	80675125	chr17_80672506_80675125	80672506	Map4k3	5.32093
NM_001290345	Intron	chr17	80678146	chr17_80676508_80678146	80676508	Map4k3	2.68648
NM_001290345	Intron	chr17	80683160	chr17_80681660_80683160	80681660	Map4k3	2.527
NM_001290345	Intron	chr17	80688313	chr17_80683835_80688313	80683835	Map4k3	8.27366
NM_001290345	Intron	chr17	80698795	chr17_80692833_80698795	80692833	Map4k3	13.611
NM_001290345	Intron	chr17	80704498	chr17_80700859_80704498	80700859	Map4k3	6.9732
NM_001290345	Intron	chr17	80713413	chr17_80709904_80713413	80709904	Map4k3	5.70764
NM_001290345	Promoter	chr17	80728639	chr17_80726650_80728639	80726650	Map4k3	4.32231
NM_001290345	Intergenic	chr17	80737773	chr17_80734739_80737773	80734739	Map4k3	5.60908
NM_001290345	Intergenic	chr17	80741727	chr17_80740373_80741727	80740373	Map4k3	3.51124
NM_001290345	Intergenic	chr17	80745085	chr17_80743139_80745085	80743139	Map4k3	4.31273
NM_001290345	Intergenic	chr17	80756498	chr17_80754982_80756498	80754982	Map4k3	2.74876
NM_001290345	Intergenic	chr17	80763745	chr17_80759706_80763745	80759706	Map4k3	9.26954
NM_001290345	Intergenic	chr17	80767547	chr17_80764997_80767547	80764997	Map4k3	4.95885
NM_001290345	Intergenic	chr17	80771724	chr17_80770313_80771724	80770313	Map4k3	3.11426
NM_001290345	Intergenic	chr17	80787800	chr17_80783780_80787800	80783780	Map4k3	8.56797
NM_001290345	Intergenic	chr17	80789738	chr17_80788920_80789738	80788920	Map4k3	2.80283
NM_001290345	Intergenic	chr17	80796333	chr17_80793876_80796333	80793876	Map4k3	3.90138
NM_001290345	Intergenic	chr17	80808654	chr17_80807099_80808654	80807099	Map4k3	3.42294
NM_001290345	Intergenic	chr17	80811104	chr17_80809737_80811104	80809737	Map4k3	3.01912
NM_001290345	Intergenic	chr17	80813688	chr17_80811839_80813688	80811839	Map4k3	4.11493
NM_001290345	Intergenic	chr17	80827226	chr17_80823287_80827226	80823287	Map4k3	7.13336
	Intergenic	chr17	80831221	chr17_80829551_80831221	80829551		2.96162
	Intergenic	chr17	80839135	chr17_80837600_80839135	80837600		2.88565
NM_026516	Intergenic	chr17	80845375	chr17_80843520_80845375	80843520	Tmem178	3.35724
NM_026516	Intergenic	chr17	80855195	chr17_80854336_80855195	80854336	Tmem178	2.38737
NM_026516	Intergenic	chr17	80857866	chr17_80856021_80857866	80856021	Tmem178	4.57009
NM_026516	Intergenic	chr17	80860273	chr17_80858274_80860273	80858274	Tmem178	3.84867
NM_026516	Intergenic	chr17	80865671	chr17_80864057_80865671	80864057	Tmem178	2.61734
NM_026516	Intergenic	chr17	80872689	chr17_80870974_80872689	80870974	Tmem178	3.19228
NM_026516	Intergenic	chr17	80878047	chr17_80875699_80878047	80875699	Tmem178	5.09233
NM_026516	Intergenic	chr17	80888616	chr17_80883822_80888616	80883822	Tmem178	6.67888
NM_026516	Intergenic	chr17	80896028	chr17_80890810_80896028	80890810	Tmem178	10.8438
NM_026516	Intergenic	chr17	80901377	chr17_80900195_80901377	80900195	Tmem178	2.42638
NM_026516	Intergenic	chr17	80908962	chr17_80907179_80908962	80907179	Tmem178	3.52835
NM_026516	Intergenic	chr17	80916335	chr17_80915238_80916335	80915238	Tmem178	2.39832
NM_026516	Intergenic	chr17	80925034	chr17_80922731_80925034	80922731	Tmem178	5.22716
NM_028138;NM_026516	Intergenic	chr17	80928488	chr17_80927088_80928488	80927088	Thumpd2;Tmem178	3.06703
NM_028138;NM_026516	Intergenic	chr17	80933229	chr17_80932085_80933229	80932085	Thumpd2;Tmem178	2.37779
NM_028138;NM_026516	Intergenic	chr17	80940376	chr17_80938705_80940376	80938705	Thumpd2;Tmem178	4.65975
NM_026516	Promoter	chr17	80944858	chr17_80942735_80944858	80942735	Tmem178	3.85209
NM_026516	Intron	chr17	80956175	chr17_80952877_80956175	80952877	Tmem178	6.26205
NM_026516	Intron	chr17	80962878	chr17_80960763_80962878	80960763	Tmem178	3.18749
NM_026516	Intron	chr17	80974327	chr17_80972444_80974327	80972444	Tmem178	3.19228
NM_026516	Intron	chr17	80983090	chr17_80981274_80983090	80981274	Tmem178	4.182
NM_026516	Intron	chr17	80988477	chr17_80987043_80988477	80987043	Tmem178	2.83774
NM_026516	Intron	chr17	80994996	chr17_80992798_80994996	80992798	Tmem178	4.82539
NM_028138;NM_026516	Intergenic	chr17	81007400	chr17_81006012_81007400	81006012	Thumpd2;Tmem178	2.90345
NM_028138;NM_026516	Intergenic	chr17	81013530	chr17_81010453_81013530	81010453	Thumpd2;Tmem178	6.1676
NM_028138;NM_026516	Intergenic	chr17	81026033	chr17_81024472_81026033	81024472	Thumpd2;Tmem178	2.81447
NM_028138	Intron	chr17	81031540	chr17_81029843_81031540	81029843	Thumpd2	3.60912
NM_028138	Intron	chr17	81047071	chr17_81045154_81047071	81045154	Thumpd2	3.22651
NM_028138	Intron	chr17	81052447	chr17_81050828_81052447	81050828	Thumpd2	2.76108
NM_028138	Exon	chr17	81054786	chr17_81053676_81054786	81053676	Thumpd2	2.78298
NM_028138	Exon	chr17	81057755	chr17_81055884_81057755	81055884	Thumpd2	3.35245
NM_028138	Intron	chr17	81059357	chr17_81057996_81059357	81057996	Thumpd2	2.5708
NM_028138	Intron	chr17	81061598	chr17_81059980_81061598	81059980	Thumpd2	3.17654
NM_028138	Promoter	chr17	81065368	chr17_81062597_81065368	81062597	Thumpd2	5.23195
NM_028138;NM_026516	Intergenic	chr17	81075322	chr17_81073588_81075322	81073588	Thumpd2;Tmem178	3.16422
NM_028138;NM_026516	Intergenic	chr17	81079610	chr17_81078430_81079610	81078430	Thumpd2;Tmem178	2.60639
NM_028138;NM_026516	Intergenic	chr17	81083466	chr17_81081965_81083466	81081965	Thumpd2;Tmem178	2.72138
NM_028138;NM_026516	Intergenic	chr17	81094854	chr17_81093225_81094854	81093225	Thumpd2;Tmem178	2.91577
NM_028138	Intergenic	chr17	81114079	chr17_81112779_81114079	81112779	Thumpd2	3.42705
NM_028138	Intergenic	chr17	81118302	chr17_81114703_81118302	81114703	Thumpd2	7.55772
NM_028138	Intergenic	chr17	81121335	chr17_81119277_81121335	81119277	Thumpd2	3.70152
NM_028138	Intergenic	chr17	81127550	chr17_81125589_81127550	81125589	Thumpd2	3.17996
NM_028138	Intergenic	chr17	81130176	chr17_81128360_81130176	81128360	Thumpd2	2.7864
NM_028138	Intergenic	chr17	81133969	chr17_81132584_81133969	81132584	Thumpd2	2.63719
NM_028138	Intergenic	chr17	81135819	chr17_81134527_81135819	81134527	Thumpd2	2.67279
NM_028138	Intergenic	chr17	81143653	chr17_81140688_81143653	81140688	Thumpd2	5.80278
NM_028138	Intergenic	chr17	81147354	chr17_81145888_81147354	81145888	Thumpd2	3.58379
NM_028138	Intergenic	chr17	81149362	chr17_81147799_81149362	81147799	Thumpd2	3.09304
NM_028138	Intergenic	chr17	81151282	chr17_81149755_81151282	81149755	Thumpd2	2.82063
NM_028138	Intergenic	chr17	81157749	chr17_81155430_81157749	81155430	Thumpd2	6.40305
NM_028138	Intergenic	chr17	81161545	chr17_81158039_81161545	81158039	Thumpd2	9.93071
NM_028138	Intergenic	chr17	81163900	chr17_81161759_81163900	81161759	Thumpd2	5.21621
NM_028138	Intergenic	chr17	81166341	chr17_81164221_81166341	81164221	Thumpd2	4.00199
	Intergenic	chr17	81171891	chr17_81170545_81171891	81170545		3.1738
	Intergenic	chr17	81181486	chr17_81180010_81181486	81180010		3.25251
	Intergenic	chr17	81183254	chr17_81182137_81183254	81182137		2.40995
	Intergenic	chr17	81186264	chr17_81184391_81186264	81184391		3.81171
	Intergenic	chr17	81192730	chr17_81191305_81192730	81191305		2.76245
	Intergenic	chr17	81211446	chr17_81209245_81211446	81209245		4.22375
	Intergenic	chr17	81225819	chr17_81223252_81225819	81223252		4.1382
	Intergenic	chr17	81237118	chr17_81234068_81237118	81234068		7.2018
	Intergenic	chr17	81240324	chr17_81238485_81240324	81238485		4.41472
	Intergenic	chr17	81247865	chr17_81240725_81247865	81240725		16.4152
	Intergenic	chr17	81254418	chr17_81252622_81254418	81252622		3.40789
	Intergenic	chr17	81259097	chr17_81257771_81259097	81257771		2.62624
	Intergenic	chr17	81264022	chr17_81262719_81264022	81262719		2.49757
NM_011406;NR_104580;NM_001286684;NM_001112798	Intergenic	chr17	81303598	chr17_81301472_81303598	81301472	Slc8a1	3.7549
NM_011406;NR_104580;NM_001286684;NM_001112798	Intergenic	chr17	81313858	chr17_81311512_81313858	81311512	Slc8a1	3.4688
NM_011406;NR_104580;NM_001286684;NM_001112798	Intergenic	chr17	81327054	chr17_81325248_81327054	81325248	Slc8a1	2.88565
NM_011406;NR_104580;NM_001286684;NM_001112798	Intergenic	chr17	81335345	chr17_81334026_81335345	81334026	Slc8a1	2.45718
NM_011406;NR_104580;NM_001286684;NM_001112798	Intergenic	chr17	81341758	chr17_81338830_81341758	81338830	Slc8a1	5.23332
NM_011406;NR_104580;NM_001286684;NM_001112798	Intergenic	chr17	81344148	chr17_81342486_81344148	81342486	Slc8a1	2.49003
NM_011406;NR_104580;NM_001286684;NM_001112798	Intergenic	chr17	81350944	chr17_81347498_81350944	81347498	Slc8a1	8.1443
NM_011406;NR_104580;NM_001286684;NM_001112798	Intergenic	chr17	81354719	chr17_81352248_81354719	81352248	Slc8a1	5.30587
NM_011406;NR_104580;NM_001286684;NM_001112798	Intergenic	chr17	81356831	chr17_81355343_81356831	81355343	Slc8a1	2.90824
NM_011406;NR_104580;NM_001112798	Exon	chr17	81388240	chr17_81386482_81388240	81386482	Slc8a1	2.76108
NM_011406;NR_104580;NM_001286684;NM_001112798	Intron	chr17	81391846	chr17_81390457_81391846	81390457	Slc8a1	3.00132
NM_011406;NR_104580;NM_001286684;NM_001112798	Intron	chr17	81400848	chr17_81398797_81400848	81398797	Slc8a1	3.44895
NM_011406;NR_104580;NM_001286684;NM_001112798	Intron	chr17	81405529	chr17_81403513_81405529	81403513	Slc8a1	3.62212
NM_011406;NR_104580;NM_001286684;NM_001112798	Intron	chr17	81414991	chr17_81413352_81414991	81413352	Slc8a1	3.24225
NM_011406;NR_104580;NM_001286684;NM_001112798	Intron	chr17	81434973	chr17_81432949_81434973	81432949	Slc8a1	3.61048
NM_011406;NR_104580;NM_001286684;NM_001112798	Intron	chr17	81440151	chr17_81437873_81440151	81437873	Slc8a1	3.41815
NM_011406;NR_104580;NM_001286684;NM_001112798	Intron	chr17	81450145	chr17_81448762_81450145	81448762	Slc8a1	2.58107
NM_011406;NR_104580;NM_001286684;NM_001112798	Intron	chr17	81454268	chr17_81452392_81454268	81452392	Slc8a1	3.19365
NM_011406;NR_104580;NM_001286684;NM_001112798	Intron	chr17	81457201	chr17_81454797_81457201	81454797	Slc8a1	5.46056
NM_011406;NR_104580;NM_001286684;NM_001112798	Intron	chr17	81462663	chr17_81461327_81462663	81461327	Slc8a1	2.67689
NM_011406;NR_104580;NM_001286684;NM_001112798	Intron	chr17	81469711	chr17_81468011_81469711	81468011	Slc8a1	2.52015
NM_011406;NR_104580;NM_001286684;NM_001112798	Intron	chr17	81478595	chr17_81477011_81478595	81477011	Slc8a1	3.92602
NM_011406;NR_104580;NM_001286684;NM_001112798	Intron	chr17	81482735	chr17_81479920_81482735	81479920	Slc8a1	4.66249
NM_011406;NR_104580;NM_001286684;NM_001112798	Intron	chr17	81503108	chr17_81501718_81503108	81501718	Slc8a1	2.60571
NM_011406;NR_104580;NM_001286684;NM_001112798	Intron	chr17	81511469	chr17_81510075_81511469	81510075	Slc8a1	3.39762
NM_011406;NR_104580;NM_001286684;NM_001112798	Intron	chr17	81518766	chr17_81517462_81518766	81517462	Slc8a1	2.62967
NM_011406;NR_104580;NM_001286684;NM_001112798	Intron	chr17	81528613	chr17_81523858_81528613	81523858	Slc8a1	8.77605
NM_011406;NR_104580;NM_001286684;NM_001112798	Intron	chr17	81533401	chr17_81531696_81533401	81531696	Slc8a1	2.87059
NM_011406;NR_104580;NM_001286684;NM_001112798	Intron	chr17	81536710	chr17_81535446_81536710	81535446	Slc8a1	2.71796
NM_011406;NR_104580;NM_001286684;NM_001112798	Intron	chr17	81546117	chr17_81544346_81546117	81544346	Slc8a1	3.74395
NM_011406;NR_104580;NM_001286684;NM_001112798	Intron	chr17	81561875	chr17_81559135_81561875	81559135	Slc8a1	5.05194
NM_011406;NR_104580;NM_001286684;NM_001112798	Intron	chr17	81574000	chr17_81570542_81574000	81570542	Slc8a1	5.23537
NM_011406;NR_104580;NM_001286684;NM_001112798	Intron	chr17	81585130	chr17_81583422_81585130	81583422	Slc8a1	3.28948
NM_011406;NR_104580;NM_001286684;NM_001112798	Intron	chr17	81609953	chr17_81608701_81609953	81608701	Slc8a1	2.40448
NM_011406;NR_104580;NM_001286684;NM_001112798	Intron	chr17	81640943	chr17_81639998_81640943	81639998	Slc8a1	2.6016
NM_011406;NR_104580;NM_001286684;NM_001112798	Exon	chr17	81649616	chr17_81647044_81649616	81647044	Slc8a1	6.11558
NM_011406;NR_104580;NM_001286684;NM_001112798	Intron	chr17	81665521	chr17_81663142_81665521	81663142	Slc8a1	5.02867
NM_011406;NR_104580;NM_001286684;NM_001112798	Intron	chr17	81667851	chr17_81666232_81667851	81666232	Slc8a1	2.71043
NM_011406;NR_104580;NM_001286684;NM_001112798	Intron	chr17	81673436	chr17_81671996_81673436	81671996	Slc8a1	2.43323
NM_011406;NR_104580;NM_001286684;NM_001112798	Intron	chr17	81677112	chr17_81675763_81677112	81675763	Slc8a1	2.75013
NM_011406;NR_104580;NM_001286684;NM_001112798	Intron	chr17	81688498	chr17_81686453_81688498	81686453	Slc8a1	4.46605
NM_011406;NR_104580;NM_001286684;NM_001112798	Intron	chr17	81690309	chr17_81688805_81690309	81688805	Slc8a1	3.17449
NM_011406;NR_104580;NM_001286684;NM_001112798	Intron	chr17	81701671	chr17_81699983_81701671	81699983	Slc8a1	3.60227
NM_011406;NR_104580;NM_001286684;NM_001112798	Intron	chr17	81706161	chr17_81704215_81706161	81704215	Slc8a1	3.63581
NM_011406;NR_104580;NM_001286684;NM_001112798	Intron	chr17	81722713	chr17_81719134_81722713	81719134	Slc8a1	8.1443
NM_011406;NR_104580;NM_001286684;NM_001112798	Intron	chr17	81728504	chr17_81726424_81728504	81726424	Slc8a1	3.02391
NM_011406;NR_104580;NM_001286684;NM_001112798	Intron	chr17	81731453	chr17_81729940_81731453	81729940	Slc8a1	3.02939
NM_011406;NR_104580;NM_001286684;NM_001112798	Promoter	chr17	81739391	chr17_81737671_81739391	81737671	Slc8a1	2.74671
NM_011406;NR_104580;NM_001286684;NM_001112798	Intergenic	chr17	81747786	chr17_81746295_81747786	81746295	Slc8a1	2.42433
NM_011406;NR_104580;NM_001286684;NM_001112798	Intergenic	chr17	81769111	chr17_81767012_81769111	81767012	Slc8a1	3.83362
NM_011406;NR_104580;NM_001286684;NM_001112798	Intergenic	chr17	81774301	chr17_81772759_81774301	81772759	Slc8a1	3.84936
NM_011406;NR_104580;NM_001286684;NM_001112798	Intergenic	chr17	81789822	chr17_81787906_81789822	81787906	Slc8a1	3.19434
NM_011406;NR_104580;NM_001286684;NM_001112798	Intergenic	chr17	81812225	chr17_81806816_81812225	81806816	Slc8a1	12.2373
NM_011406;NR_104580;NM_001286684;NM_001112798	Intergenic	chr17	81827862	chr17_81826618_81827862	81826618	Slc8a1	2.74465
NM_011406;NR_104580;NM_001286684;NM_001112798	Intergenic	chr17	81835935	chr17_81833734_81835935	81833734	Slc8a1	4.13204
NM_011406;NR_104580;NM_001286684;NM_001112798	Intergenic	chr17	81839267	chr17_81837824_81839267	81837824	Slc8a1	3.41747
	Intergenic	chr17	81862571	chr17_81861298_81862571	81861298		2.43528
	Intergenic	chr17	81873888	chr17_81872097_81873888	81872097		2.60708
	Intergenic	chr17	81881237	chr17_81879178_81881237	81879178		3.12247
	Intergenic	chr17	81896695	chr17_81895609_81896695	81895609		2.43323
	Intergenic	chr17	81905828	chr17_81903144_81905828	81903144		4.01157
	Intergenic	chr17	81922719	chr17_81921256_81922719	81921256		2.59133
	Intergenic	chr17	81925815	chr17_81924092_81925815	81924092		3.7816
	Intergenic	chr17	81930141	chr17_81928458_81930141	81928458		2.36341
	Intergenic	chr17	81943229	chr17_81941317_81943229	81941317		2.48388
	Intergenic	chr17	81947758	chr17_81945040_81947758	81945040		3.82198
	Intergenic	chr17	81950187	chr17_81948558_81950187	81948558		3.25183
	Intergenic	chr17	81951527	chr17_81950387_81951527	81950387		2.79325
	Intergenic	chr17	81961881	chr17_81960386_81961881	81960386		2.73165
	Intergenic	chr17	81966149	chr17_81964613_81966149	81964613		2.76656
	Intergenic	chr17	81988258	chr17_81986240_81988258	81986240		4.0718
	Intergenic	chr17	82006356	chr17_82002574_82006356	82002574		7.2066
	Intergenic	chr17	82027123	chr17_82024573_82027123	82024573		4.56735
	Intergenic	chr17	82030647	chr17_82028205_82030647	82028205		4.4243
	Intergenic	chr17	82042618	chr17_82040210_82042618	82040210		3.05744
	Intergenic	chr17	82044549	chr17_82042940_82044549	82042940		2.87059
	Intergenic	chr17	82047725	chr17_82046108_82047725	82046108		2.49209
	Intergenic	chr17	82051149	chr17_82049086_82051149	82049086		3.49276
	Intergenic	chr17	82056851	chr17_82055275_82056851	82055275		2.43528
	Intergenic	chr17	82060886	chr17_82058421_82060886	82058421		5.02867
	Intergenic	chr17	82110873	chr17_82109198_82110873	82109198		3.03212
	Intergenic	chr17	82139152	chr17_82137228_82139152	82137228		3.70973
	Intergenic	chr17	82155884	chr17_82154755_82155884	82154755		3.05608
	Intergenic	chr17	82169572	chr17_82165736_82169572	82165736		7.25108
	Intergenic	chr17	82176807	chr17_82174292_82176807	82174292		4.21349
	Intergenic	chr17	82205217	chr17_82203607_82205217	82203607		3.19297
	Intergenic	chr17	82208559	chr17_82206533_82208559	82206533		4.12109
	Intergenic	chr17	82210503	chr17_82209107_82210503	82209107		2.39969
	Intergenic	chr17	82217918	chr17_82216559_82217918	82216559		2.50989
	Intergenic	chr17	82223952	chr17_82222759_82223952	82222759		3.6406
	Intergenic	chr17	82227572	chr17_82225601_82227572	82225601		3.75969
	Intergenic	chr17	82234652	chr17_82233146_82234652	82233146		2.65088
	Intergenic	chr17	82236931	chr17_82235526_82236931	82235526		2.72891
	Intergenic	chr17	82247778	chr17_82246521_82247778	82246521		2.78983
	Intergenic	chr17	82268052	chr17_82266605_82268052	82266605		2.44555
	Intergenic	chr17	82277471	chr17_82275085_82277471	82275085		4.82881
	Intergenic	chr17	82283418	chr17_82281601_82283418	82281601		3.21761
	Intergenic	chr17	82310785	chr17_82309703_82310785	82309703		2.37163
	Intergenic	chr17	82334212	chr17_82332816_82334212	82332816		2.694
	Intergenic	chr17	82373608	chr17_82371638_82373608	82371638		3.64608
	Intergenic	chr17	82393219	chr17_82390180_82393219	82390180		5.683
	Intergenic	chr17	82408503	chr17_82407275_82408503	82407275		2.44692
	Intergenic	chr17	82411722	chr17_82410064_82411722	82410064		2.83774
	Intergenic	chr17	82417711	chr17_82415021_82417711	82415021		5.6789
	Intergenic	chr17	82430382	chr17_82428916_82430382	82428916		3.15738
	Intergenic	chr17	82450681	chr17_82448719_82450681	82448719		3.93697
	Intergenic	chr17	82454498	chr17_82453296_82454498	82453296		2.56054
	Intergenic	chr17	82462309	chr17_82461114_82462309	82461114		3.14985
	Intergenic	chr17	82466172	chr17_82464813_82466172	82464813		4.44004
	Intergenic	chr17	82470478	chr17_82467113_82470478	82467113		7.67134
	Intergenic	chr17	82473593	chr17_82472219_82473593	82472219		2.87264
	Intergenic	chr17	82482737	chr17_82481710_82482737	82481710		2.85211
	Intergenic	chr17	82487579	chr17_82486322_82487579	82486322		2.37094
	Intergenic	chr17	82495720	chr17_82490864_82495720	82490864		7.69529
	Intergenic	chr17	82518253	chr17_82516971_82518253	82516971		3.43527
	Intergenic	chr17	82525309	chr17_82524009_82525309	82524009		3.04923
	Intergenic	chr17	82530116	chr17_82526849_82530116	82526849		6.31407
	Intergenic	chr17	82535672	chr17_82533609_82535672	82533609		3.77407
	Intergenic	chr17	82547069	chr17_82544511_82547069	82544511		4.41814
	Intergenic	chr17	82552185	chr17_82549797_82552185	82549797		3.9486
	Intergenic	chr17	82565504	chr17_82561817_82565504	82561817		7.13541
	Intergenic	chr17	82577912	chr17_82576393_82577912	82576393		2.93356
	Intergenic	chr17	82582290	chr17_82581210_82582290	82581210		2.39284
	Intergenic	chr17	82596499	chr17_82594893_82596499	82594893		2.71796
	Intergenic	chr17	82600427	chr17_82598232_82600427	82598232		3.58721
	Intergenic	chr17	82604672	chr17_82603136_82604672	82603136		2.80215
	Intergenic	chr17	82607641	chr17_82605764_82607641	82605764		2.74397
	Intergenic	chr17	82644144	chr17_82642573_82644144	82642573		2.91714
	Intergenic	chr17	82655647	chr17_82654060_82655647	82654060		2.77751
	Intergenic	chr17	82679283	chr17_82676417_82679283	82676417		5.16008
	Intergenic	chr17	82687158	chr17_82683287_82687158	82683287		7.19085
	Intergenic	chr17	82693392	chr17_82691502_82693392	82691502		3.64744
	Intergenic	chr17	82702688	chr17_82700944_82702688	82700944		2.57765
	Intergenic	chr17	82706582	chr17_82703986_82706582	82703986		4.63648
	Intergenic	chr17	82722833	chr17_82721753_82722833	82721753		2.51399
	Intergenic	chr17	82724686	chr17_82723548_82724686	82723548		2.62214
	Intergenic	chr17	82728913	chr17_82726644_82728913	82726644		3.47975
	Intergenic	chr17	82753160	chr17_82751762_82753160	82751762		2.75287
	Intergenic	chr17	82756182	chr17_82755007_82756182	82755007		3.55778
	Intergenic	chr17	82763146	chr17_82762222_82763146	82762222		2.39079
	Intergenic	chr17	82767434	chr17_82765976_82767434	82765976		2.77203
	Intergenic	chr17	82774478	chr17_82772746_82774478	82772746		2.76313
	Intergenic	chr17	82777803	chr17_82776014_82777803	82776014		2.90276
	Intergenic	chr17	82792151	chr17_82790515_82792151	82790515		3.19023
	Intergenic	chr17	82797168	chr17_82795836_82797168	82795836		2.51468
	Intergenic	chr17	82800637	chr17_82798274_82800637	82798274		5.10875
	Intergenic	chr17	82812035	chr17_82810443_82812035	82810443		3.25799
	Intergenic	chr17	82820900	chr17_82819322_82820900	82819322		2.56943
	Intergenic	chr17	82823631	chr17_82822246_82823631	82822246		2.47019
	Intergenic	chr17	82826309	chr17_82823861_82826309	82823861		4.33327
	Intergenic	chr17	82832589	chr17_82831307_82832589	82831307		2.49277
	Intergenic	chr17	82836730	chr17_82834964_82836730	82834964		3.18954
	Intergenic	chr17	82840210	chr17_82838178_82840210	82838178		2.81652
	Intergenic	chr17	82848094	chr17_82845380_82848094	82845380		6.75486
	Intergenic	chr17	82850905	chr17_82849537_82850905	82849537		2.67621
	Intergenic	chr17	82860814	chr17_82856691_82860814	82856691		8.13608
	Intergenic	chr17	82863412	chr17_82862168_82863412	82862168		2.37642
	Intergenic	chr17	82868252	chr17_82866521_82868252	82866521		2.46129
	Intergenic	chr17	82876167	chr17_82874369_82876167	82874369		2.49414
	Intergenic	chr17	82892165	chr17_82890742_82892165	82890742		3.37503
	Intergenic	chr17	82894698	chr17_82892708_82894698	82892708		3.2135
	Intergenic	chr17	82908310	chr17_82906894_82908310	82906894		2.84664
	Intergenic	chr17	82914533	chr17_82912700_82914533	82912700		3.21487
	Intergenic	chr17	82924001	chr17_82922798_82924001	82922798		2.386
	Intergenic	chr17	82927939	chr17_82925631_82927939	82925631		4.41951
	Intergenic	chr17	82931595	chr17_82930184_82931595	82930184		2.61734
NR_045094	Intergenic	chr17	82949410	chr17_82947926_82949410	82947926	Gm19689	2.50373
NR_045094	Intergenic	chr17	82957248	chr17_82954369_82957248	82954369	Gm19689	5.65015
NR_045094	Intergenic	chr17	82963958	chr17_82961608_82963958	82961608	Gm19689	4.51533
NR_045094	Intergenic	chr17	82995270	chr17_82991936_82995270	82991936	Gm19689	6.36608
NR_045094	Intergenic	chr17	82999349	chr17_82997943_82999349	82997943	Gm19689	2.4257
NR_045094	Intergenic	chr17	83013983	chr17_83012560_83013983	83012560	Gm19689	2.95273
NR_045094	Intergenic	chr17	83026301	chr17_83024564_83026301	83024564	Gm19689	3.0903
NR_045094	Intergenic	chr17	83033178	chr17_83028368_83033178	83028368	Gm19689	9.08336
NR_045094	Exon	chr17	83037032	chr17_83034780_83037032	83034780	Gm19689	3.48728
NR_045094	Intron	chr17	83047740	chr17_83046341_83047740	83046341	Gm19689	3.03281
NR_045094	Intron	chr17	83054060	chr17_83052601_83054060	83052601	Gm19689	3.13411
NR_045094	Intron	chr17	83059109	chr17_83056478_83059109	83056478	Gm19689	5.69533
NR_045094	Promoter	chr17	83081617	chr17_83080327_83081617	83080327	Gm19689	2.88976
NR_045094	Intergenic	chr17	83087875	chr17_83086005_83087875	83086005	Gm19689	3.50234
NR_045094	Intergenic	chr17	83090202	chr17_83088525_83090202	83088525	Gm19689	2.91987
NR_045094	Intergenic	chr17	83092918	chr17_83091458_83092918	83091458	Gm19689	2.59407
NR_045094	Intergenic	chr17	83095069	chr17_83093148_83095069	83093148	Gm19689	3.05745
NR_045094	Intergenic	chr17	83097646	chr17_83095433_83097646	83095433	Gm19689	4.913
NR_045094	Intergenic	chr17	83100680	chr17_83099456_83100680	83099456	Gm19689	2.77477
NR_045094	Intergenic	chr17	83106541	chr17_83104056_83106541	83104056	Gm19689	5.85959
NR_045094	Intergenic	chr17	83111257	chr17_83109347_83111257	83109347	Gm19689	3.85826
NR_045094;NM_134117	Intergenic	chr17	83122037	chr17_83120320_83122037	83120320	Pkdcc;Gm19689	3.65224
NR_045094;NM_134117	Intergenic	chr17	83129798	chr17_83128164_83129798	83128164	Pkdcc;Gm19689	2.60844
NR_045094;NM_134117	Intergenic	chr17	83135394	chr17_83133426_83135394	83133426	Pkdcc;Gm19689	4.30452
NR_045094;NM_134117	Intergenic	chr17	83137976	chr17_83135916_83137976	83135916	Pkdcc;Gm19689	3.33396
NR_045094;NM_134117	Intergenic	chr17	83144539	chr17_83140130_83144539	83140130	Pkdcc;Gm19689	13.4926
NR_045094;NM_134117	Intergenic	chr17	83149305	chr17_83147316_83149305	83147316	Pkdcc;Gm19689	6.59333
NR_045094;NM_134117	Intergenic	chr17	83154594	chr17_83152842_83154594	83152842	Pkdcc;Gm19689	3.77954
NR_045094;NM_134117	Intergenic	chr17	83164730	chr17_83163058_83164730	83163058	Pkdcc;Gm19689	2.69332
NR_045094;NM_134117	Intergenic	chr17	83168830	chr17_83167220_83168830	83167220	Pkdcc;Gm19689	2.77956
NR_045094;NM_134117	Intergenic	chr17	83172676	chr17_83171105_83172676	83171105	Pkdcc;Gm19689	2.76039
NM_134117	Intergenic	chr17	83187125	chr17_83183985_83187125	83183985	Pkdcc	6.8192
NM_134117	Intergenic	chr17	83189444	chr17_83187852_83189444	83187852	Pkdcc	2.83226
NM_134117	Promoter	chr17	83218851	chr17_83212836_83218851	83212836	Pkdcc	12.5439
NM_134117	Exon	chr17	83226801	chr17_83224983_83226801	83224983	Pkdcc	3.33055
NM_134117	Intergenic	chr17	83229303	chr17_83228232_83229303	83228232	Pkdcc	2.49483
NM_134117	Intergenic	chr17	83231793	chr17_83230484_83231793	83230484	Pkdcc	2.45924
NM_134117	Intergenic	chr17	83237141	chr17_83234571_83237141	83234571	Pkdcc	6.01838
NM_134117	Intergenic	chr17	83240443	chr17_83238806_83240443	83238806	Pkdcc	2.89728
NM_199466;NM_001286567;NM_001114361;NM_134117;NM_001114362	Intergenic	chr17	83253504	chr17_83251976_83253504	83251976	Pkdcc;Eml4	2.43802
NM_199466;NM_001286567;NM_001114361;NM_134117;NM_001114362	Intergenic	chr17	83258978	chr17_83257119_83258978	83257119	Pkdcc;Eml4	7.00742
NM_199466;NM_001286567;NM_001114361;NM_134117;NM_001114362	Intergenic	chr17	83270398	chr17_83268552_83270398	83268552	Pkdcc;Eml4	4.1115
NM_199466;NM_001286567;NM_001114361;NM_134117;NM_001114362	Intergenic	chr17	83275059	chr17_83273880_83275059	83273880	Pkdcc;Eml4	2.46266
NM_199466;NM_001286567;NM_001114361;NM_134117;NM_001114362	Intergenic	chr17	83277781	chr17_83275951_83277781	83275951	Pkdcc;Eml4	5.39074
NM_199466;NM_001286567;NM_001114361;NM_134117;NM_001114362	Intergenic	chr17	83287378	chr17_83285171_83287378	83285171	Pkdcc;Eml4	2.88154
NM_199466;NM_001286567;NM_001114361;NM_134117;NM_001114362	Intergenic	chr17	83291744	chr17_83287827_83291744	83287827	Pkdcc;Eml4	6.9335
NM_199466;NM_001286567;NM_001114361;NM_134117;NM_001114362	Intergenic	chr17	83305927	chr17_83304003_83305927	83304003	Pkdcc;Eml4	3.22856
NM_199466;NM_001286567;NM_001114361;NM_134117;NM_001114362	Intergenic	chr17	83309814	chr17_83307786_83309814	83307786	Pkdcc;Eml4	3.45854
NM_199466;NM_001286567;NM_001114361;NM_134117;NM_001114362	Intergenic	chr17	83313002	chr17_83312187_83313002	83312187	Pkdcc;Eml4	3.34081
NM_199466;NM_001286567;NM_001114361;NM_134117;NM_001114362	Intergenic	chr17	83316288	chr17_83314995_83316288	83314995	Pkdcc;Eml4	3.26073
NM_199466;NM_001286567;NM_001114361;NM_134117;NM_001114362	Intergenic	chr17	83319524	chr17_83317653_83319524	83317653	Pkdcc;Eml4	3.50508
NM_199466;NM_001286567;NM_001114361;NM_134117;NM_001114362	Intergenic	chr17	83321634	chr17_83320040_83321634	83320040	Pkdcc;Eml4	3.66935
NM_199466;NM_001286567;NM_001114361;NM_134117;NM_001114362	Intergenic	chr17	83324694	chr17_83322000_83324694	83322000	Pkdcc;Eml4	7.04438
NM_199466;NM_001114361;NM_001114362;NM_001286567	Intergenic	chr17	83329890	chr17_83326248_83329890	83326248	Eml4	5.69259
NM_199466;NM_001114361;NM_001114362;NM_001286567	Intergenic	chr17	83332910	chr17_83331514_83332910	83331514	Eml4	2.92945
NM_199466;NM_001114361;NM_001114362;NM_001286567	Intergenic	chr17	83335608	chr17_83334259_83335608	83334259	Eml4	2.87607
NM_199466;NM_001114361;NM_001114362;NM_001286567	Intergenic	chr17	83342000	chr17_83339537_83342000	83339537	Eml4	3.71794
NM_199466;NM_001114361;NM_001114362;NM_001286567	Intergenic	chr17	83345748	chr17_83343454_83345748	83343454	Eml4	3.98762
NM_199466;NM_001114361;NM_001114362;NM_001286567	Promoter	chr17	83352151	chr17_83350273_83352151	83350273	Eml4	4.75215
NM_199466;NM_001114361;NM_001114362;NM_001286567	Promoter	chr17	83354042	chr17_83352839_83354042	83352839	Eml4	2.53932
NM_199466;NM_001114361;NM_001114362;NM_001286567	Intron	chr17	83362698	chr17_83357110_83362698	83357110	Eml4	10.7439
NM_199466;NM_001114361;NM_001114362;NM_001286567	Intron	chr17	83371896	chr17_83369353_83371896	83369353	Eml4	5.80347
NM_199466;NM_001114361;NM_001114362;NM_001286567	Intron	chr17	83376947	chr17_83375410_83376947	83375410	Eml4	3.18476
NM_199466;NM_001114361;NM_001114362;NM_001286567	Intron	chr17	83383353	chr17_83379671_83383353	83379671	Eml4	6.46739
NM_199466;NM_001114361;NM_001114362;NM_001286567	Intron	chr17	83391164	chr17_83389678_83391164	83389678	Eml4	2.78983
NM_199466;NM_001114361;NM_001114362;NM_001286567	Intron	chr17	83394197	chr17_83392605_83394197	83392605	Eml4	3.31823
NM_199466;NM_001114361;NM_001114362;NM_001286567	Intron	chr17	83399822	chr17_83398667_83399822	83398667	Eml4	2.67484
NM_199466;NM_001114361;NM_001114362;NM_001286567	Intron	chr17	83404955	chr17_83403443_83404955	83403443	Eml4	3.29974
NM_199466;NM_001114361;NM_001114362;NM_001286567	Exon	chr17	83410429	chr17_83406173_83410429	83406173	Eml4	7.47764
NM_199466;NM_001114361;NM_001114362;NM_001286567	Intron	chr17	83419087	chr17_83416908_83419087	83416908	Eml4	4.12725
NM_199466;NM_001114361;NM_001114362;NM_001286567	Exon	chr17	83424080	chr17_83421334_83424080	83421334	Eml4	4.69055
NM_199466;NM_001114361;NM_001114362;NM_001286567	Exon	chr17	83441575	chr17_83438357_83441575	83438357	Eml4	5.23537
NM_199466;NM_001114361;NM_001114362;NM_001286567	Exon	chr17	83448055	chr17_83445869_83448055	83445869	Eml4	3.99515
NM_199466;NM_001114361;NM_001114362;NM_001286567	Intron	chr17	83452747	chr17_83451106_83452747	83451106	Eml4	2.95273
NM_199466;NM_001114361;NM_001114362;NM_001286567	Exon	chr17	83473787	chr17_83465923_83473787	83465923	Eml4	11.9834
NM_199466;NM_001114361;NM_001114362;NM_001286567	Intron	chr17	83475354	chr17_83474213_83475354	83474213	Eml4	2.54822
NM_199466;NM_001114361;NM_001114362;NM_001286567	Exon	chr17	83479609	chr17_83477406_83479609	83477406	Eml4	3.54683
NM_153512;NM_199466;NM_001159529;NM_001286567;NM_009187;NM_001114361;NM_001114362	Intergenic	chr17	83488715	chr17_83487112_83488715	83487112	Kcng3;Eml4;Cox7a2l	3.60227
NM_153512;NM_199466;NM_001159529;NM_001286567;NM_009187;NM_001114361;NM_001114362	Intergenic	chr17	83491390	chr17_83490371_83491390	83490371	Kcng3;Eml4;Cox7a2l	2.50509
NM_153512;NM_199466;NM_001159529;NM_001286567;NM_009187;NM_001114361;NM_001114362	Intergenic	chr17	83495814	chr17_83492822_83495814	83492822	Kcng3;Eml4;Cox7a2l	5.28465
NM_009187;NM_001159529	Intron	chr17	83508171	chr17_83506483_83508171	83506483	Cox7a2l	2.90413
NM_009187;NM_001159529	Promoter	chr17	83514244	chr17_83512634_83514244	83512634	Cox7a2l	3.45854
NM_009187;NM_001159529	Promoter	chr17	83516570	chr17_83514961_83516570	83514961	Cox7a2l	3.03554
NM_153512;NM_199466;NM_001159529;NM_001286567;NM_009187;NM_001114361;NM_001114362	Intergenic	chr17	83520622	chr17_83518814_83520622	83518814	Kcng3;Eml4;Cox7a2l	3.6495
NM_153512;NM_199466;NM_001159529;NM_001286567;NM_009187;NM_001114361;NM_001114362	Intergenic	chr17	83532692	chr17_83531179_83532692	83531179	Kcng3;Eml4;Cox7a2l	3.17723
NM_153512;NM_199466;NM_001159529;NM_001286567;NM_009187;NM_001114361;NM_001114362	Intergenic	chr17	83543273	chr17_83541789_83543273	83541789	Kcng3;Eml4;Cox7a2l	2.71385
NM_153512;NM_199466;NM_001159529;NM_001286567;NM_009187;NM_001114361;NM_001114362	Intergenic	chr17	83549310	chr17_83547589_83549310	83547589	Kcng3;Eml4;Cox7a2l	3.68578
NM_153512;NM_199466;NM_001159529;NM_001286567;NM_009187;NM_001114361;NM_001114362	Intergenic	chr17	83555533	chr17_83554412_83555533	83554412	Kcng3;Eml4;Cox7a2l	2.56669
NM_153512;NM_199466;NM_001159529;NM_001286567;NM_009187;NM_001114361;NM_001114362	Intergenic	chr17	83557379	chr17_83555834_83557379	83555834	Kcng3;Eml4;Cox7a2l	3.48249
NM_153512;NM_199466;NM_001159529;NM_001286567;NM_009187;NM_001114361;NM_001114362	Intergenic	chr17	83566893	chr17_83563365_83566893	83563365	Kcng3;Eml4;Cox7a2l	7.87325
NM_153512;NM_199466;NM_001159529;NM_001286567;NM_009187;NM_001114361;NM_001114362	Intergenic	chr17	83572082	chr17_83569272_83572082	83569272	Kcng3;Eml4;Cox7a2l	4.32711
NM_153512;NM_199466;NM_001159529;NM_001286567;NM_009187;NM_001114361;NM_001114362	Intergenic	chr17	83578058	chr17_83576808_83578058	83576808	Kcng3;Eml4;Cox7a2l	2.39079
NM_153512;NM_009187;NM_001159529	Intergenic	chr17	83584237	chr17_83582579_83584237	83582579	Kcng3;Cox7a2l	3.04239
NM_153512	Exon	chr17	83586489	chr17_83585352_83586489	83585352	Kcng3	2.3771
NM_153512	Exon	chr17	83589246	chr17_83587607_83589246	83587607	Kcng3	3.91301
NM_153512	Intron	chr17	83593092	chr17_83590119_83593092	83590119	Kcng3	5.97253
NM_153512	Intron	chr17	83604747	chr17_83602482_83604747	83602482	Kcng3	4.63579
NM_153512	Intron	chr17	83609415	chr17_83607826_83609415	83607826	Kcng3	2.96231
NM_153512	Intron	chr17	83612297	chr17_83610827_83612297	83610827	Kcng3	2.38121
NM_153512	Intron	chr17	83620064	chr17_83617653_83620064	83617653	Kcng3	3.76107
NM_153512	Intron	chr17	83626647	chr17_83625024_83626647	83625024	Kcng3	3.34013
NM_054082;NM_001171053;NM_001171052;NM_153512;NM_001171054	Intergenic	chr17	83642075	chr17_83638597_83642075	83638597	Kcng3;Mta3	5.50504
NM_054082;NM_001171053;NM_001171052;NM_153512;NM_001171054	Intergenic	chr17	83646027	chr17_83644639_83646027	83644639	Kcng3;Mta3	2.4517
NM_054082;NM_001171053;NM_001171052;NM_153512;NM_001171054	Intergenic	chr17	83655405	chr17_83654166_83655405	83654166	Kcng3;Mta3	3.13137
NM_054082;NM_001171053;NM_001171052;NM_153512;NM_001171054	Intergenic	chr17	83690883	chr17_83688739_83690883	83688739	Kcng3;Mta3	3.1033
NM_054082;NM_001171053;NM_001171052;NM_153512;NM_001171054	Intergenic	chr17	83696652	chr17_83694628_83696652	83694628	Kcng3;Mta3	3.50576
NM_054082;NM_001171053;NM_001171052;NM_001171054	Promoter	chr17	83706926	chr17_83703741_83706926	83703741	Mta3	5.21689
NM_054082;NM_001171053;NM_001171052;NM_001171054	Promoter	chr17	83711854	chr17_83707623_83711854	83707623	Mta3	6.72268
NM_054082;NM_001171053;NM_001171052;NM_001171054	Intron	chr17	83720029	chr17_83717446_83720029	83717446	Mta3	5.19842
NM_054082;NM_001171053;NM_001171052;NM_001171054	Intron	chr17	83722671	chr17_83720404_83722671	83720404	Mta3	4.07181
NM_054082;NM_001171053;NM_001171052;NM_001171054	Intron	chr17	83725219	chr17_83723976_83725219	83723976	Mta3	2.52563
NM_054082;NM_001171053;NM_001171052;NM_001171054	Intron	chr17	83734006	chr17_83732891_83734006	83732891	Mta3	2.54753
NM_054082;NM_001171053;NM_001171052;NM_001171054	Exon	chr17	83739531	chr17_83737992_83739531	83737992	Mta3	2.7337
NM_054082;NM_001171053;NM_001171052;NM_001171054	Intron	chr17	83744941	chr17_83743009_83744941	83743009	Mta3	2.91645
NM_054082;NM_001171053;NM_001171052;NM_001171054	Intron	chr17	83752339	chr17_83750292_83752339	83750292	Mta3	3.18886
NM_001171053;NM_001171052;NM_054082;NM_001171054	Exon	chr17	83764482	chr17_83761919_83764482	83761919	Mta3	3.88768
NM_054082;NM_001171053;NM_001171052;NM_001171054	Intron	chr17	83779727	chr17_83778463_83779727	83778463	Mta3	2.58928
NM_054082;NM_001171053;NM_001171052;NM_001171054	Exon	chr17	83786503	chr17_83784092_83786503	83784092	Mta3	4.02458
NM_001171053;NM_054082;NM_001171052;NM_001171054	Exon	chr17	83789789	chr17_83788450_83789789	83788450	Mta3	2.386
NM_054082;NM_001171053;NM_001171052;NM_001171054	Exon	chr17	83794248	chr17_83790319_83794248	83790319	Mta3	7.31542
NM_054082;NM_001171052	Intron	chr17	83799071	chr17_83796802_83799071	83796802	Mta3	4.015
NM_054082;NM_001171052	Intron	chr17	83803903	chr17_83801997_83803903	83801997	Mta3	3.11289
NM_054082	Intron	chr17	83809128	chr17_83807118_83809128	83807118	Mta3	3.41679
NM_054082	Intron	chr17	83811033	chr17_83809452_83811033	83809452	Mta3	2.78025
NM_054082	Intron	chr17	83813628	chr17_83811915_83813628	83811915	Mta3	4.13135
NM_054082;NM_001171053;NM_001171052;NM_025325;NM_001171054	Intergenic	chr17	83826345	chr17_83822245_83826345	83822245	Haao;Mta3	7.1053
NM_054082;NM_001171053;NM_001171052;NM_025325;NM_001171054	Intergenic	chr17	83831345	chr17_83829239_83831345	83829239	Haao;Mta3	3.6228
NM_025325	Exon	chr17	83836078	chr17_83832773_83836078	83832773	Haao	5.45303
NM_025325	Exon	chr17	83839534	chr17_83838046_83839534	83838046	Haao	2.90618
NM_025325	Promoter	chr17	83845387	chr17_83844195_83845387	83844195	Haao	2.59339
NM_025325	Promoter	chr17	83848543	chr17_83845854_83848543	83845854	Haao	6.3921
NM_025325	Promoter	chr17	83849761	chr17_83849024_83849761	83849024	Haao	2.39627
NM_054082;NM_001171053;NM_001171052;NM_025325;NM_001171054	Intergenic	chr17	83855947	chr17_83854775_83855947	83854775	Haao;Mta3	2.50099
NM_054082;NM_001171053;NM_001171052;NM_025325;NM_001171054	Intergenic	chr17	83869945	chr17_83867844_83869945	83867844	Haao;Mta3	3.36203
NM_054082;NM_001171053;NM_001171052;NM_025325;NM_001171054	Intergenic	chr17	83874074	chr17_83873140_83874074	83873140	Haao;Mta3	2.45992
NM_054082;NM_001171053;NM_001171052;NM_025325;NM_001171054	Intergenic	chr17	83876620	chr17_83874447_83876620	83874447	Haao;Mta3	3.45648
NM_054082;NM_001171053;NM_001171052;NM_025325;NM_001171054	Intergenic	chr17	83882794	chr17_83878402_83882794	83878402	Haao;Mta3	8.37907
NM_054082;NM_001171053;NM_001171052;NM_025325;NM_001171054	Intergenic	chr17	83886786	chr17_83883549_83886786	83883549	Haao;Mta3	6.56321
NM_001171053;NM_054082;NM_001171052;NM_025325;NM_001171054	Intergenic	chr17	83889048	chr17_83887563_83889048	83887563	Haao;Mta3	3.07388
NM_054082;NM_001171052;NM_025325	Intergenic	chr17	83896441	chr17_83894231_83896441	83894231	Haao;Mta3	3.83636
NM_054082;NM_001171052;NM_025325	Intergenic	chr17	83900502	chr17_83898399_83900502	83898399	Haao;Mta3	4.58241
NM_054082;NM_001171052;NM_025325	Intergenic	chr17	83905735	chr17_83902997_83905735	83902997	Haao;Mta3	6.01291
NM_054082;NM_025325	Intergenic	chr17	83914599	chr17_83913085_83914599	83913085	Haao;Mta3	2.90413
NM_025325	Intergenic	chr17	83917728	chr17_83915094_83917728	83915094	Haao	5.48931
NM_025325	Intergenic	chr17	83925482	chr17_83923296_83925482	83923296	Haao	4.95543
NM_025325	Intergenic	chr17	83929665	chr17_83927603_83929665	83927603	Haao	4.98144
NM_025325	Intergenic	chr17	83937548	chr17_83932714_83937548	83932714	Haao	9.97179
NM_025325	Intergenic	chr17	83946456	chr17_83943236_83946456	83943236	Haao	6.99715
	Intergenic	chr17	83952048	chr17_83949993_83952048	83949993		4.19569
	Intergenic	chr17	83957615	chr17_83953290_83957615	83953290		9.53647
	Intergenic	chr17	83963380	chr17_83961120_83963380	83961120		5.63441
	Intergenic	chr17	83968492	chr17_83966817_83968492	83966817		2.84116
	Intergenic	chr17	83972026	chr17_83970125_83972026	83970125		3.11631
	Intergenic	chr17	83976973	chr17_83975675_83976973	83975675		2.75834
NR_045458	Intergenic	chr17	83980070	chr17_83978756_83980070	83978756	4933433H22Rik	3.54615
NR_045458	Intergenic	chr17	83983709	chr17_83982293_83983709	83982293	4933433H22Rik	5.40101
NR_045458	Intergenic	chr17	83991248	chr17_83986708_83991248	83986708	4933433H22Rik	10.0334
NR_045458	Intergenic	chr17	83999283	chr17_83991874_83999283	83991874	4933433H22Rik	15.9779
NR_045458	Intergenic	chr17	84001858	chr17_83999774_84001858	83999774	4933433H22Rik	4.87056
NR_045458	Intergenic	chr17	84004807	chr17_84002454_84004807	84002454	4933433H22Rik	4.41882
NR_045458	Intergenic	chr17	84009324	chr17_84007484_84009324	84007484	4933433H22Rik	4.23197
NR_045458	Intergenic	chr17	84017639	chr17_84014768_84017639	84014768	4933433H22Rik	5.17993
NR_045458	Intergenic	chr17	84021713	chr17_84019122_84021713	84019122	4933433H22Rik	4.44004
NR_045458	Intergenic	chr17	84024420	chr17_84022452_84024420	84022452	4933433H22Rik	3.25046
NR_045458	Intergenic	chr17	84030491	chr17_84028085_84030491	84028085	4933433H22Rik	4.19637
NR_045458	Intergenic	chr17	84037807	chr17_84036145_84037807	84036145	4933433H22Rik	3.56189
NR_045458	Intergenic	chr17	84043588	chr17_84041340_84043588	84041340	4933433H22Rik	4.86508
NR_045458	Intergenic	chr17	84048697	chr17_84044767_84048697	84044767	4933433H22Rik	9.09363
NR_045458	Intergenic	chr17	84052757	chr17_84049681_84052757	84049681	4933433H22Rik	6.06972
NR_045458	Intergenic	chr17	84057290	chr17_84054207_84057290	84054207	4933433H22Rik	5.86302
NR_045458	Intergenic	chr17	84061263	chr17_84059457_84061263	84059457	4933433H22Rik	3.11699
NR_045458	Intergenic	chr17	84064920	chr17_84063247_84064920	84063247	4933433H22Rik	3.42705
NR_045458	Intergenic	chr17	84068454	chr17_84066209_84068454	84066209	4933433H22Rik	4.33121
NR_045458	Promoter	chr17	84078143	chr17_84070818_84078143	84070818	4933433H22Rik	15.9094
NR_045458	Promoter	chr17	84081462	chr17_84078486_84081462	84078486	4933433H22Rik	5.23126
NR_045458	Exon	chr17	84087226	chr17_84082277_84087226	84082277	4933433H22Rik	13.8738
NR_045458	Exon	chr17	84091531	chr17_84089671_84091531	84089671	4933433H22Rik	3.21761
NM_183021;NM_001001806;NR_045458	Intergenic	chr17	84103079	chr17_84095741_84103079	84095741	4933433H22Rik;Thada;Zfp36l2	14.9868
NM_183021;NM_001001806;NR_045458	Intergenic	chr17	84107973	chr17_84106118_84107973	84106118	4933433H22Rik;Thada;Zfp36l2	3.19913
NM_183021;NM_001001806;NR_045458	Intergenic	chr17	84112931	chr17_84108912_84112931	84108912	4933433H22Rik;Thada;Zfp36l2	10.0519
NM_183021;NM_001001806;NR_045458	Intergenic	chr17	84120289	chr17_84113724_84120289	84113724	4933433H22Rik;Thada;Zfp36l2	19.6636
NM_183021;NM_001001806;NR_045458	Intergenic	chr17	84123682	chr17_84122431_84123682	84122431	4933433H22Rik;Thada;Zfp36l2	2.835
NM_183021;NM_001001806;NR_045458	Intergenic	chr17	84129557	chr17_84125772_84129557	84125772	4933433H22Rik;Thada;Zfp36l2	7.77332
NM_183021;NM_001001806;NR_045458	Intergenic	chr17	84139147	chr17_84137782_84139147	84137782	4933433H22Rik;Thada;Zfp36l2	2.67826
NM_183021;NM_001001806;NR_045458	Intergenic	chr17	84141340	chr17_84139576_84141340	84139576	4933433H22Rik;Thada;Zfp36l2	3.1875
NM_183021;NM_001001806;NR_045458	Intergenic	chr17	84146142	chr17_84144892_84146142	84144892	4933433H22Rik;Thada;Zfp36l2	2.41064
NM_183021;NM_001001806;NR_045458	Intergenic	chr17	84149633	chr17_84146598_84149633	84146598	4933433H22Rik;Thada;Zfp36l2	6.20045
NM_183021;NM_001001806;NR_045458	Intergenic	chr17	84159306	chr17_84150534_84159306	84150534	4933433H22Rik;Thada;Zfp36l2	16.0689
NM_183021;NM_001001806;NR_045458	Intergenic	chr17	84166627	chr17_84162611_84166627	84162611	4933433H22Rik;Thada;Zfp36l2	8.55291
NM_183021;NM_001001806;NR_045458	Intergenic	chr17	84177795	chr17_84173422_84177795	84173422	4933433H22Rik;Thada;Zfp36l2	8.64462
NM_183021;NM_001001806;NR_045458	Intergenic	chr17	84180957	chr17_84178486_84180957	84178486	4933433H22Rik;Thada;Zfp36l2	4.56872
NM_001001806	Promoter	chr17	84189737	chr17_84181875_84189737	84181875	Zfp36l2	22.897
NM_183021	Exon	chr17	84191701	chr17_84190518_84191701	84190518	Thada	2.46539
NM_183021	Intron	chr17	84197155	chr17_84195638_84197155	84195638	Thada	3.05197
NM_183021	Intron	chr17	84204068	chr17_84202406_84204068	84202406	Thada	2.8439
NM_183021	Intron	chr17	84209849	chr17_84208267_84209849	84208267	Thada	3.70357
NM_183021	Intron	chr17	84212062	chr17_84210800_84212062	84210800	Thada	3.27442
NM_183021	Intron	chr17	84217309	chr17_84215768_84217309	84215768	Thada	2.96915
NM_183021	Intron	chr17	84222188	chr17_84220832_84222188	84220832	Thada	2.36273
NM_183021	Exon	chr17	84229040	chr17_84225891_84229040	84225891	Thada	5.34557
NM_183021	Exon	chr17	84232782	chr17_84229380_84232782	84229380	Thada	7.12789
NM_183021	Intron	chr17	84234851	chr17_84233336_84234851	84233336	Thada	3.41815
NM_183021	Intron	chr17	84236656	chr17_84235152_84236656	84235152	Thada	2.64199
NM_183021	Intron	chr17	84242213	chr17_84239208_84242213	84239208	Thada	5.81099
NM_183021	Intron	chr17	84245155	chr17_84243441_84245155	84243441	Thada	4.07386
NM_183021	Exon	chr17	84252699	chr17_84250089_84252699	84250089	Thada	5.13339
NM_183021	Intron	chr17	84259632	chr17_84256888_84259632	84256888	Thada	5.27644
NM_183021	Intron	chr17	84266512	chr17_84263388_84266512	84263388	Thada	6.42358
NM_183021	Intron	chr17	84269743	chr17_84268380_84269743	84268380	Thada	3.45511
NM_183021	Intron	chr17	84278772	chr17_84276352_84278772	84276352	Thada	4.25181
NM_183021	Intron	chr17	84284508	chr17_84281052_84284508	84281052	Thada	6.89243
NM_183021	Intron	chr17	84295747	chr17_84287984_84295747	84287984	Thada	14.086
NM_183021	Intron	chr17	84301887	chr17_84299520_84301887	84299520	Thada	7.47695
NM_183021	Intron	chr17	84306073	chr17_84304120_84306073	84304120	Thada	2.8261
NM_183021	Exon	chr17	84310622	chr17_84309548_84310622	84309548	Thada	2.41954
NM_183021	Intron	chr17	84315843	chr17_84313254_84315843	84313254	Thada	4.70629
NM_183021	Intron	chr17	84322063	chr17_84318699_84322063	84318699	Thada	7.88489
NM_183021	Intron	chr17	84328059	chr17_84325436_84328059	84325436	Thada	3.59405
NM_183021	Intron	chr17	84329835	chr17_84328273_84329835	84328273	Thada	3.27853
NM_183021	Intron	chr17	84333947	chr17_84332761_84333947	84332761	Thada	3.0198
NM_183021	Intron	chr17	84348817	chr17_84343012_84348817	84343012	Thada	9.04708
NM_183021	Intron	chr17	84354537	chr17_84352978_84354537	84352978	Thada	2.50578
NM_183021	Intron	chr17	84358999	chr17_84357475_84358999	84357475	Thada	3.10536
NM_183021	Intron	chr17	84363335	chr17_84361572_84363335	84361572	Thada	3.05539
NM_183021	Intron	chr17	84369337	chr17_84364260_84369337	84364260	Thada	10.3722
NM_183021	Intron	chr17	84372472	chr17_84369539_84372472	84369539	Thada	4.91437
NM_183021	Intron	chr17	84380145	chr17_84378553_84380145	84378553	Thada	2.82473
NM_183021	Intron	chr17	84383434	chr17_84381459_84383434	84381459	Thada	3.8035
NM_183021	Exon	chr17	84388248	chr17_84385522_84388248	84385522	Thada	6.41469
NM_183021	Intron	chr17	84391080	chr17_84389214_84391080	84389214	Thada	4.72135
NM_183021	Exon	chr17	84394653	chr17_84392674_84394653	84392674	Thada	3.08277
NM_183021	Exon	chr17	84398444	chr17_84395316_84398444	84395316	Thada	8.08817
NM_183021	Intron	chr17	84403550	chr17_84399593_84403550	84399593	Thada	8.27845
NM_183021	Intron	chr17	84411583	chr17_84408745_84411583	84408745	Thada	4.54681
NM_183021	Intron	chr17	84415181	chr17_84413524_84415181	84413524	Thada	3.69878
NM_183021	Exon	chr17	84425870	chr17_84421568_84425870	84421568	Thada	7.77879
NM_183021	Exon	chr17	84429449	chr17_84427404_84429449	84427404	Thada	3.26826
NM_183021	Exon	chr17	84435681	chr17_84430833_84435681	84430833	Thada	9.66378
NM_183021	Exon	chr17	84444648	chr17_84443378_84444648	84443378	Thada	2.58175
NM_183021	Promoter	chr17	84470579	chr17_84465116_84470579	84465116	Thada	14.0238
NM_183021;NM_177606	Intergenic	chr17	84472929	chr17_84470865_84472929	84470865	Thada;Plekhh2	3.81377
NM_183021;NM_177606	Intergenic	chr17	84479761	chr17_84476169_84479761	84476169	Thada;Plekhh2	8.53102
NM_183021;NM_177606	Intergenic	chr17	84485845	chr17_84484295_84485845	84484295	Thada;Plekhh2	2.7207
NM_183021;NM_177606	Intergenic	chr17	84491410	chr17_84489024_84491410	84489024	Thada;Plekhh2	4.42841
NM_183021;NM_177606	Intergenic	chr17	84498679	chr17_84495360_84498679	84495360	Thada;Plekhh2	5.46466
NM_183021;NM_177606	Intergenic	chr17	84505586	chr17_84502865_84505586	84502865	Thada;Plekhh2	4.55571
NM_183021;NM_177606	Intergenic	chr17	84508600	chr17_84507540_84508600	84507540	Thada;Plekhh2	2.66868
NM_177606	Promoter	chr17	84513767	chr17_84511212_84513767	84511212	Plekhh2	6.40031
NM_177606	Promoter	chr17	84515823	chr17_84514043_84515823	84514043	Plekhh2	3.74943
NM_177606	Intron	chr17	84526183	chr17_84523614_84526183	84523614	Plekhh2	5.51053
NM_177606	Intron	chr17	84534454	chr17_84527994_84534454	84527994	Plekhh2	12.1079
NM_177606	Intron	chr17	84537292	chr17_84535819_84537292	84535819	Plekhh2	2.73302
NM_177606	Intron	chr17	84542702	chr17_84541300_84542702	84541300	Plekhh2	2.39627
NM_177606	Intron	chr17	84553502	chr17_84550367_84553502	84550367	Plekhh2	6.82673
NM_177606	Intron	chr17	84556674	chr17_84554927_84556674	84554927	Plekhh2	3.874
NM_177606	Exon	chr17	84564040	chr17_84562862_84564040	84562862	Plekhh2	3.01227
NM_177606	Intron	chr17	84574837	chr17_84572470_84574837	84572470	Plekhh2	4.2347
NM_177606	Exon	chr17	84578396	chr17_84575357_84578396	84575357	Plekhh2	6.4975
NM_177606	Exon	chr17	84591806	chr17_84590175_84591806	84590175	Plekhh2	2.61803
NM_177606	Intron	chr17	84594276	chr17_84592773_84594276	84592773	Plekhh2	3.38667
NM_177606	Intron	chr17	84603919	chr17_84601003_84603919	84601003	Plekhh2	5.34489
NM_177606	Intron	chr17	84605760	chr17_84604433_84605760	84604433	Plekhh2	2.58038
NM_177606	Exon	chr17	84612884	chr17_84611544_84612884	84611544	Plekhh2	2.65088
NM_177606	Intron	chr17	84614389	chr17_84613322_84614389	84613322	Plekhh2	2.49277
NM_177606	Exon	chr17	84618454	chr17_84616903_84618454	84616903	Plekhh2	3.01227
NM_172256	Promoter	chr17	84628155	chr17_84626671_84628155	84626671	Dync2li1	2.71248
NM_172256	Exon	chr17	84637919	chr17_84634856_84637919	84634856	Dync2li1	5.35105
NM_172256	Exon	chr17	84642978	chr17_84641452_84642978	84641452	Dync2li1	2.90824
NM_031884	Exon	chr17	84662616	chr17_84659846_84662616	84659846	Abcg5	4.10329
NM_031884	Exon	chr17	84665049	chr17_84663692_84665049	84663692	Abcg5	3.0287
NM_031884	Exon	chr17	84670450	chr17_84669065_84670450	84669065	Abcg5	2.68168
NM_001286005	Promoter	chr17	84675789	chr17_84674524_84675789	84674524	Abcg8	2.38942
NM_001286005	Promoter	chr17	84678924	chr17_84676674_84678924	84676674	Abcg8	4.25182
NR_104382;NM_026180;NM_031884	Promoter	chr17	84681788	chr17_84679912_84681788	84679912	Abcg8;Abcg5	3.30317
NR_104382;NM_026180;NM_031884	Promoter	chr17	84684237	chr17_84682741_84684237	84682741	Abcg8;Abcg5	3.32028
NR_104382;NM_026180	Exon	chr17	84689481	chr17_84688478_84689481	84688478	Abcg8	2.69058
NR_104382;NM_026180;NM_001286005	Exon	chr17	84692975	chr17_84691336_84692975	84691336	Abcg8	3.28948
NR_104382;NM_026180;NM_001286005	Exon	chr17	84697573	chr17_84695566_84697573	84695566	Abcg8	3.85894
NM_028233;NR_104382;NM_001286005;NM_172256;NM_026180;NM_031884;NM_177606	Intergenic	chr17	84703344	chr17_84701572_84703344	84701572	Abcg8;Dync2li1;Plekhh2;Lrpprc;Abcg5	4.06907
NM_028233	Intron	chr17	84716023	chr17_84714711_84716023	84714711	Lrpprc	2.9541
NM_028233	Exon	chr17	84723758	chr17_84718649_84723758	84718649	Lrpprc	9.24558
NM_028233	Exon	chr17	84728003	chr17_84724987_84728003	84724987	Lrpprc	6.19224
NM_028233	Exon	chr17	84733412	chr17_84729182_84733412	84729182	Lrpprc	9.30307
NM_028233	Intron	chr17	84746016	chr17_84744641_84746016	84744641	Lrpprc	2.37094
NM_028233	Exon	chr17	84754732	chr17_84752099_84754732	84752099	Lrpprc	4.75626
NM_028233	Intron	chr17	84758656	chr17_84756524_84758656	84756524	Lrpprc	4.57556
NM_028233	Exon	chr17	84763940	chr17_84761486_84763940	84761486	Lrpprc	5.06563
NM_028233	Intron	chr17	84766979	chr17_84765708_84766979	84765708	Lrpprc	2.77888
NM_028233	Intron	chr17	84769289	chr17_84767309_84769289	84767309	Lrpprc	3.94929
NM_028233	Exon	chr17	84778123	chr17_84776068_84778123	84776068	Lrpprc	5.0184
NM_028233	Intron	chr17	84784387	chr17_84780639_84784387	84780639	Lrpprc	7.46189
NM_028233	Promoter	chr17	84794340	chr17_84787941_84794340	84787941	Lrpprc	15.3324
NR_104382;NM_026180;NM_001286005;NM_028233	Intergenic	chr17	84798813	chr17_84796426_84798813	84796426	Abcg8;Lrpprc	5.45714
NM_028233	Intergenic	chr17	84810665	chr17_84806812_84810665	84806812	Lrpprc	7.12789
NR_027929;NM_028233	Intergenic	chr17	84836205	chr17_84835000_84836205	84835000	1110020A21Rik;Lrpprc	2.48525
NR_027929;NM_028233	Intergenic	chr17	84839470	chr17_84836898_84839470	84836898	1110020A21Rik;Lrpprc	4.63785
NR_027929;NM_028233	Intergenic	chr17	84848947	chr17_84842841_84848947	84842841	1110020A21Rik;Lrpprc	10.238
NR_027930;NM_028233;NM_011151;NR_027929;NM_001159497;NM_001159496	Intergenic	chr17	84861411	chr17_84859880_84861411	84859880	1110020A21Rik;Lrpprc;Ppm1b	2.77066
NR_027930;NM_028233;NM_011151;NR_027929;NM_001159497;NM_001159496	Intergenic	chr17	84865989	chr17_84864762_84865989	84864762	1110020A21Rik;Lrpprc;Ppm1b	2.60023
NR_027930;NM_028233;NM_001159498;NM_011151;NR_027929;NM_001159497;NM_001159496	Intergenic	chr17	84882017	chr17_84880617_84882017	84880617	1110020A21Rik;Lrpprc;Ppm1b	2.90276
NR_027930;NM_028233;NM_001159498;NM_011151;NR_027929;NM_001159497;NM_001159496	Intergenic	chr17	84887611	chr17_84884398_84887611	84884398	1110020A21Rik;Lrpprc;Ppm1b	9.11553
NR_027930;NM_001159498;NM_011151;NR_027929;NM_001159497;NM_001159496	Intergenic	chr17	84908674	chr17_84906899_84908674	84906899	1110020A21Rik;Ppm1b	3.26073
NR_027929	Intron	chr17	84919689	chr17_84918014_84919689	84918014	1110020A21Rik	2.58654
NR_027929	Intron	chr17	84923321	chr17_84921662_84923321	84921662	1110020A21Rik	3.36682
NR_027929	Intron	chr17	84937653	chr17_84932538_84937653	84932538	1110020A21Rik	8.77672
NR_027929	Intron	chr17	84942914	chr17_84941082_84942914	84941082	1110020A21Rik	3.58995
NM_001159497	Promoter	chr17	84954269	chr17_84951017_84954269	84951017	Ppm1b	5.58787
NR_027930;NM_011151;NR_027929;NM_001159497;NM_001159496	Promoter	chr17	84956730	chr17_84955046_84956730	84955046	1110020A21Rik;Ppm1b	3.21898
NM_001159498	Promoter	chr17	84973596	chr17_84971433_84973596	84971433	Ppm1b	3.06566
NM_001159498;NM_011151;NM_001159497;NM_001159496	Intron	chr17	84992399	chr17_84990376_84992399	84990376	Ppm1b	2.93972
NM_001159498;NM_011151;NM_001159497;NM_001159496	Exon	chr17	84994723	chr17_84993367_84994723	84993367	Ppm1b	2.96162
NM_001159498;NM_011151;NM_001159497;NM_001159496	Intron	chr17	85004768	chr17_85003506_85004768	85003506	Ppm1b	3.10194
NM_001159498;NM_001159497	Intron	chr17	85022290	chr17_85019847_85022290	85019847	Ppm1b	4.4681
NM_009205	Promoter	chr17	85027738	chr17_85025400_85027738	85025400	Slc3a1	4.25318
NM_009205	Promoter	chr17	85031912	chr17_85029481_85031912	85029481	Slc3a1	4.77679
NM_009205	Intron	chr17	85036844	chr17_85035424_85036844	85035424	Slc3a1	2.67689
NM_009205	Intron	chr17	85042061	chr17_85039954_85042061	85039954	Slc3a1	4.01979
NM_009205	Intron	chr17	85046501	chr17_85044929_85046501	85044929	Slc3a1	3.12795
NM_009205	Exon	chr17	85053284	chr17_85051695_85053284	85051695	Slc3a1	3.3415
NM_009205	Intron	chr17	85058682	chr17_85055587_85058682	85055587	Slc3a1	4.81238
NM_001163624;NM_001163623;NM_001163622;NM_145984	Exon	chr17	85063528	chr17_85062085_85063528	85062085	Prepl	2.39421
NM_001163624;NM_001163623;NM_001163622;NM_145984	Exon	chr17	85073727	chr17_85068734_85073727	85068734	Prepl	7.53239
NM_001163624;NM_001163623;NM_001163622;NM_145984	Exon	chr17	85082440	chr17_85081407_85082440	85081407	Prepl	2.62693
NM_001163624;NM_001163623;NM_001163622;NM_145984	Exon	chr17	85084037	chr17_85082707_85084037	85082707	Prepl	2.47498
NM_001163624;NM_001163623;NM_001163622;NM_145984	Promoter	chr17	85087930	chr17_85084600_85087930	85084600	Prepl	5.99169
NM_001163624;NM_001163623;NM_001163622;NM_145984;NM_028576	Promoter	chr17	85091581	chr17_85088755_85091581	85088755	Camkmt;Prepl	7.81507
NM_001163624;NM_001163623;NM_001163622;NM_145984;NM_028576	Promoter	chr17	85093194	chr17_85092195_85093194	85092195	Camkmt;Prepl	2.61392
NM_028576	Intron	chr17	85099089	chr17_85097566_85099089	85097566	Camkmt	2.7823
NM_028576	Intron	chr17	85109487	chr17_85108001_85109487	85108001	Camkmt	3.14437
NM_028576	Intron	chr17	85124732	chr17_85123103_85124732	85123103	Camkmt	2.9055
NM_028576	Intron	chr17	85127699	chr17_85126193_85127699	85126193	Camkmt	3.17723
NM_028576	Intron	chr17	85138999	chr17_85136106_85138999	85136106	Camkmt	6.08683
NM_028576	Intron	chr17	85148010	chr17_85146149_85148010	85146149	Camkmt	3.18476
NM_028576	Intron	chr17	85163538	chr17_85160514_85163538	85160514	Camkmt	5.80621
NM_028576	Intron	chr17	85166640	chr17_85165572_85166640	85165572	Camkmt	3.00132
NM_028576	Intron	chr17	85170681	chr17_85168539_85170681	85168539	Camkmt	4.82949
NM_028576	Intron	chr17	85178533	chr17_85177028_85178533	85177028	Camkmt	3.1786
NM_028576	Intron	chr17	85183569	chr17_85181499_85183569	85181499	Camkmt	4.00336
NM_028576	Intron	chr17	85190348	chr17_85188343_85190348	85188343	Camkmt	3.11083
NM_028576	Intron	chr17	85193030	chr17_85191432_85193030	85191432	Camkmt	2.58928
NM_028576	Intron	chr17	85200169	chr17_85198846_85200169	85198846	Camkmt	2.86717
NM_028576	Intron	chr17	85203512	chr17_85201392_85203512	85201392	Camkmt	3.6406
NM_028576	Intron	chr17	85207673	chr17_85203812_85207673	85203812	Camkmt	5.54269
NM_028576	Intron	chr17	85210337	chr17_85208200_85210337	85208200	Camkmt	3.85962
NM_028576	Intron	chr17	85220006	chr17_85215554_85220006	85215554	Camkmt	8.20863
NM_028576	Intron	chr17	85223553	chr17_85221306_85223553	85221306	Camkmt	3.98967
NM_028576	Intron	chr17	85233719	chr17_85230419_85233719	85230419	Camkmt	8.95263
NM_028576	Intron	chr17	85239174	chr17_85237844_85239174	85237844	Camkmt	2.85348
NM_028576	Intron	chr17	85257010	chr17_85255410_85257010	85255410	Camkmt	2.47019
NM_028576	Intron	chr17	85261207	chr17_85259854_85261207	85259854	Camkmt	2.373
NM_028576	Intron	chr17	85267647	chr17_85266000_85267647	85266000	Camkmt	7.16553
NM_028576	Intron	chr17	85273845	chr17_85272327_85273845	85272327	Camkmt	2.99379
NM_028576	Intron	chr17	85277126	chr17_85275504_85277126	85275504	Camkmt	3.01296
NM_028576	Intron	chr17	85287305	chr17_85284053_85287305	85284053	Camkmt	6.44412
NM_028576	Intron	chr17	85294748	chr17_85292600_85294748	85292600	Camkmt	4.33737
NM_028576	Intron	chr17	85298991	chr17_85297289_85298991	85297289	Camkmt	2.39626
NM_028576	Intron	chr17	85309663	chr17_85308058_85309663	85308058	Camkmt	2.66936
NM_028576	Intron	chr17	85311967	chr17_85310144_85311967	85310144	Camkmt	3.76243
NM_028576	Intron	chr17	85314844	chr17_85313524_85314844	85313524	Camkmt	2.63925
NM_028576	Intron	chr17	85317905	chr17_85316544_85317905	85316544	Camkmt	3.43321
NM_028576	Intron	chr17	85331726	chr17_85330200_85331726	85330200	Camkmt	2.55164
NM_028576	Intron	chr17	85352724	chr17_85350701_85352724	85350701	Camkmt	3.08825
NM_028576	Intron	chr17	85364261	chr17_85361983_85364261	85361983	Camkmt	4.06154
NM_028576	Intron	chr17	85371696	chr17_85370003_85371696	85370003	Camkmt	2.38805
NM_028576	Intron	chr17	85381034	chr17_85377510_85381034	85377510	Camkmt	6.44959
NM_028576	Intron	chr17	85389162	chr17_85386182_85389162	85386182	Camkmt	5.37842
NM_028576	Intron	chr17	85404184	chr17_85402539_85404184	85402539	Camkmt	2.56053
NM_028576	Intron	chr17	85406211	chr17_85404859_85406211	85404859	Camkmt	2.39627
NM_028576	Intron	chr17	85412599	chr17_85411188_85412599	85411188	Camkmt	2.91508
NM_028576	Intron	chr17	85417873	chr17_85416361_85417873	85416361	Camkmt	2.80488
NM_028576	Intron	chr17	85429366	chr17_85425911_85429366	85425911	Camkmt	4.96501
NM_028576	Intron	chr17	85437684	chr17_85433208_85437684	85433208	Camkmt	8.00604
NM_028576	Intron	chr17	85443391	chr17_85441129_85443391	85441129	Camkmt	3.62143
NM_028576	Intergenic	chr17	85460378	chr17_85459453_85460378	85459453	Camkmt	2.49825
NM_028576	Intergenic	chr17	85462411	chr17_85460865_85462411	85460865	Camkmt	3.49687
NM_028576	Intergenic	chr17	85481236	chr17_85479774_85481236	85479774	Camkmt	2.37436
NR_038085;NR_038084;NR_038086;NR_038083;NR_038082;NR_015387;NR_015386;NR_015385;NM_028576	Intergenic	chr17	85516913	chr17_85513952_85516913	85513952	Camkmt;Six3os1	5.98485
NR_038085;NR_038084;NR_038086;NR_038083;NR_038082;NR_015387;NR_015386;NR_015385;NM_028576;NM_011381	Intergenic	chr17	85524791	chr17_85521916_85524791	85521916	Camkmt;Six3os1;Six3	5.47425
NR_038085;NR_038084;NR_038086;NR_038083;NR_038082;NR_015387;NR_015386;NR_015385;NM_028576;NM_011381	Intergenic	chr17	85531276	chr17_85530185_85531276	85530185	Camkmt;Six3os1;Six3	2.43391
NR_038085;NR_038084;NR_038086;NR_038083;NR_038082;NR_015387;NR_015386;NR_015385;NM_028576;NM_011381	Intergenic	chr17	85551216	chr17_85548854_85551216	85548854	Camkmt;Six3os1;Six3	3.71384
NR_038085;NR_038084;NR_038086;NR_038083;NR_038082;NR_015387;NR_015386;NR_015385;NM_011381	Intergenic	chr17	85571296	chr17_85569225_85571296	85569225	Six3os1;Six3	3.59816
NR_038085;NR_038084;NR_038086;NR_038083;NR_038082;NR_015387;NR_015386;NR_015385;NM_011381	Intergenic	chr17	85578711	chr17_85576555_85578711	85576555	Six3os1;Six3	4.52833
NR_038085;NR_038084;NR_038086;NR_038083;NR_038082;NR_015387;NR_015386;NR_015385;NM_011380;NM_011381	Intergenic	chr17	85588408	chr17_85586780_85588408	85586780	Six3os1;Six2;Six3	2.41748
NR_038085;NR_038084;NR_038086;NR_038083;NR_038082;NR_015387;NR_015386;NR_015385;NM_011380;NM_011381	Intergenic	chr17	85596722	chr17_85595840_85596722	85595840	Six3os1;Six2;Six3	2.58654
NR_015386;NR_038084;NR_015385;NR_038083;NR_038082	Exon	chr17	85613290	chr17_85611370_85613290	85611370	Six3os1	4.34695
NM_011381	Promoter	chr17	85623918	chr17_85621529_85623918	85621529	Six3	3.36887
NM_011381	Exon	chr17	85626231	chr17_85624643_85626231	85624643	Six3	2.68921
NR_038085;NR_038084;NR_038086;NR_038083;NR_038082;NR_015387;NR_015386;NR_015385;NM_011380;NM_011381	Intergenic	chr17	85631814	chr17_85629462_85631814	85629462	Six3os1;Six2;Six3	5.26891
NR_038085;NR_038084;NR_038086;NR_038083;NR_038082;NR_015387;NR_015386;NR_015385;NM_011380;NM_011381	Intergenic	chr17	85633379	chr17_85632143_85633379	85632143	Six3os1;Six2;Six3	2.42433
NR_038085;NR_038084;NR_038086;NR_038083;NR_038082;NR_015387;NR_015386;NR_015385;NM_011380;NM_011381	Intergenic	chr17	85648837	chr17_85646375_85648837	85646375	Six3os1;Six2;Six3	3.51124
NR_038085;NR_038084;NR_038086;NR_038083;NR_038082;NR_015387;NR_015386;NR_015385;NM_011380;NM_011381	Intergenic	chr17	85658164	chr17_85656648_85658164	85656648	Six3os1;Six2;Six3	3.26963
NR_038085;NR_038084;NR_038086;NR_038083;NR_038082;NR_015387;NR_015386;NR_015385;NM_011380;NM_011381	Intergenic	chr17	85664655	chr17_85663325_85664655	85663325	Six3os1;Six2;Six3	2.71248
NR_038085;NR_038084;NR_038086;NR_038083;NR_038082;NR_015387;NR_015386;NR_015385;NM_011380;NM_011381	Intergenic	chr17	85667322	chr17_85666232_85667322	85666232	Six3os1;Six2;Six3	2.6283
NR_038085;NR_038084;NR_038086;NR_038083;NR_038082;NR_015387;NR_015386;NR_015385;NM_011380;NM_011381	Intergenic	chr17	85674541	chr17_85671108_85674541	85671108	Six3os1;Six2;Six3	5.73981
NR_038085;NR_038084;NR_038086;NR_038083;NR_038082;NR_015387;NR_015386;NR_015385;NM_011380;NM_011381	Intergenic	chr17	85678572	chr17_85677148_85678572	85677148	Six3os1;Six2;Six3	3.44896
NR_038085;NR_038084;NR_038086;NR_038083;NR_038082;NR_015387;NR_015386;NR_015385;NM_011380;NM_011381	Intergenic	chr17	85681858	chr17_85680420_85681858	85680420	Six3os1;Six2;Six3	2.37231
NM_011380	Promoter	chr17	85691361	chr17_85689970_85691361	85689970	Six2	2.39011
NR_038085;NR_038084;NR_038086;NR_038083;NR_038082;NR_015387;NR_015386;NR_015385;NM_011380;NM_011381	Intergenic	chr17	85696955	chr17_85693349_85696955	85693349	Six3os1;Six2;Six3	7.52966
NR_038085;NR_038084;NR_038086;NR_038083;NR_038082;NR_015387;NR_015386;NR_015385;NM_011380;NM_011381	Intergenic	chr17	85701723	chr17_85699841_85701723	85699841	Six3os1;Six2;Six3	2.63308
NR_038085;NR_038084;NR_038086;NR_038083;NR_038082;NR_015387;NR_015386;NR_015385;NM_011380;NM_011381	Intergenic	chr17	85706899	chr17_85704457_85706899	85704457	Six3os1;Six2;Six3	4.4681
NR_038085;NR_038084;NR_038086;NR_038083;NR_038082;NR_015387;NR_015386;NR_015385;NM_011380;NM_011381	Intergenic	chr17	85709555	chr17_85707507_85709555	85707507	Six3os1;Six2;Six3	3.7816
NR_038085;NR_038084;NR_038086;NR_038083;NR_038082;NR_015387;NR_015386;NR_015385;NM_011380;NM_011381	Intergenic	chr17	85712560	chr17_85711185_85712560	85711185	Six3os1;Six2;Six3	3.06292
NR_038085;NR_038084;NR_038086;NR_038083;NR_038082;NR_015387;NR_015386;NR_015385;NM_011380;NM_011381	Intergenic	chr17	85714880	chr17_85712832_85714880	85712832	Six3os1;Six2;Six3	4.02389
NR_038085;NR_038084;NR_038086;NR_038083;NR_038082;NR_015387;NR_015386;NR_015385;NM_011380;NM_011381	Intergenic	chr17	85717228	chr17_85715702_85717228	85715702	Six3os1;Six2;Six3	2.43323
NM_011380;NM_011381	Intergenic	chr17	85721775	chr17_85720458_85721775	85720458	Six2;Six3	2.51878
NM_011380;NM_011381	Intergenic	chr17	85727141	chr17_85725268_85727141	85725268	Six2;Six3	3.88906
NM_011380	Intergenic	chr17	85728952	chr17_85727439_85728952	85727439	Six2	2.57422
NM_011380	Intergenic	chr17	85743336	chr17_85740700_85743336	85740700	Six2	6.68368
NM_011380	Intergenic	chr17	85752431	chr17_85750258_85752431	85750258	Six2	3.5879
NM_011380	Intergenic	chr17	85771897	chr17_85770554_85771897	85770554	Six2	3.24293
NM_011380	Intergenic	chr17	85774124	chr17_85772332_85774124	85772332	Six2	2.85895
NM_011380	Intergenic	chr17	85782003	chr17_85778181_85782003	85778181	Six2	6.34829
NM_011380	Intergenic	chr17	85789164	chr17_85786162_85789164	85786162	Six2	5.70833
	Intergenic	chr17	85792308	chr17_85790633_85792308	85790633		2.70906
	Intergenic	chr17	85813539	chr17_85811866_85813539	85811866		2.92946
	Intergenic	chr17	85820585	chr17_85815340_85820585	85815340		9.47829
	Intergenic	chr17	85842134	chr17_85840819_85842134	85840819		3.06292
	Intergenic	chr17	85849191	chr17_85843240_85849191	85843240		11.9293
	Intergenic	chr17	85852043	chr17_85850636_85852043	85850636		2.92672
	Intergenic	chr17	85863155	chr17_85861500_85863155	85861500		2.553
	Intergenic	chr17	85870917	chr17_85868723_85870917	85868723		5.02045
	Intergenic	chr17	85879079	chr17_85876186_85879079	85876186		4.81238
	Intergenic	chr17	85883006	chr17_85881756_85883006	85881756		2.6324
NM_030133	Intergenic	chr17	85894523	chr17_85893053_85894523	85893053	Srbd1	2.45718
NM_030133	Intergenic	chr17	85897983	chr17_85894797_85897983	85894797	Srbd1	5.3134
NM_030133	Intergenic	chr17	85905061	chr17_85903502_85905061	85903502	Srbd1	2.37573
NM_030133	Intergenic	chr17	85909585	chr17_85907861_85909585	85907861	Srbd1	2.45855
NM_030133	Intergenic	chr17	85914030	chr17_85910975_85914030	85910975	Srbd1	5.64399
NM_030133	Intergenic	chr17	85915532	chr17_85914324_85915532	85914324	Srbd1	2.83295
NM_030133	Intergenic	chr17	85923028	chr17_85921504_85923028	85921504	Srbd1	3.12863
NM_030133	Intergenic	chr17	85925847	chr17_85924244_85925847	85924244	Srbd1	2.55369
NM_030133	Intergenic	chr17	85930905	chr17_85927396_85930905	85927396	Srbd1	6.34829
NM_030133	Intergenic	chr17	85938140	chr17_85935104_85938140	85935104	Srbd1	4.91915
NM_030133	Intergenic	chr17	85942877	chr17_85941172_85942877	85941172	Srbd1	3.63992
NM_030133	Intergenic	chr17	85946632	chr17_85945363_85946632	85945363	Srbd1	2.8569
NM_030133	Intergenic	chr17	85949323	chr17_85948090_85949323	85948090	Srbd1	2.89386
NM_030133	Intergenic	chr17	85951472	chr17_85950504_85951472	85950504	Srbd1	2.46403
NM_030133	Intergenic	chr17	85956534	chr17_85955333_85956534	85955333	Srbd1	2.58038
NM_030133	Intergenic	chr17	85959090	chr17_85958037_85959090	85958037	Srbd1	2.61392
NM_030133	Intergenic	chr17	85963439	chr17_85962050_85963439	85962050	Srbd1	2.40106
NM_030133	Intergenic	chr17	85966462	chr17_85965414_85966462	85965414	Srbd1	2.58244
NM_030133	Intergenic	chr17	85972400	chr17_85970824_85972400	85970824	Srbd1	2.55985
NM_030133	Intergenic	chr17	85980382	chr17_85979149_85980382	85979149	Srbd1	2.56875
NM_030133	Intergenic	chr17	85982517	chr17_85980741_85982517	85980741	Srbd1	3.39214
NM_030133	Exon	chr17	85985687	chr17_85983185_85985687	85983185	Srbd1	5.19089
NM_030133	Exon	chr17	85988839	chr17_85986027_85988839	85986027	Srbd1	5.7056
NM_030133	Intron	chr17	86010155	chr17_86008161_86010155	86008161	Srbd1	4.31068
NM_030133	Intron	chr17	86012758	chr17_86010919_86012758	86010919	Srbd1	3.78571
NM_030133	Intron	chr17	86018125	chr17_86015640_86018125	86015640	Srbd1	4.34011
NM_030133	Intron	chr17	86033672	chr17_86031955_86033672	86031955	Srbd1	3.36819
NM_030133	Intron	chr17	86040435	chr17_86038767_86040435	86038767	Srbd1	2.68921
NM_030133	Intron	chr17	86048266	chr17_86046932_86048266	86046932	Srbd1	2.62282
NM_030133	Intron	chr17	86056569	chr17_86054533_86056569	86054533	Srbd1	3.02596
NM_030133	Exon	chr17	86058899	chr17_86057348_86058899	86057348	Srbd1	2.56532
NM_030133	Intron	chr17	86065819	chr17_86063267_86065819	86063267	Srbd1	4.85208
NM_030133	Intron	chr17	86068012	chr17_86066268_86068012	86066268	Srbd1	2.95889
NM_030133	Intron	chr17	86073951	chr17_86070994_86073951	86070994	Srbd1	6.7398
NM_030133	Intron	chr17	86082120	chr17_86078746_86082120	86078746	Srbd1	7.42494
NM_030133	Intron	chr17	86093939	chr17_86090790_86093939	86090790	Srbd1	5.61867
NM_030133	Intron	chr17	86098009	chr17_86096412_86098009	86096412	Srbd1	2.69263
NM_030133	Exon	chr17	86105514	chr17_86101099_86105514	86101099	Srbd1	9.44202
NM_030133	Exon	chr17	86110630	chr17_86109039_86110630	86109039	Srbd1	3.6803
NM_030133	Intron	chr17	86112238	chr17_86111233_86112238	86111233	Srbd1	3.29427
NM_030133	Exon	chr17	86118397	chr17_86115068_86118397	86115068	Srbd1	6.01223
NM_030133	Intron	chr17	86129372	chr17_86127865_86129372	86127865	Srbd1	2.83158
NM_030133	Promoter	chr17	86142868	chr17_86140849_86142868	86140849	Srbd1	4.32095
NM_030133	Promoter	chr17	86147665	chr17_86143697_86147665	86143697	Srbd1	7.29968
NM_030133;NM_011104	Intergenic	chr17	86150423	chr17_86148459_86150423	86148459	Srbd1;Prkce	3.82198
NM_030133;NM_011104	Intergenic	chr17	86154493	chr17_86150946_86154493	86150946	Srbd1;Prkce	6.57621
NM_030133;NM_011104	Intergenic	chr17	86159897	chr17_86158385_86159897	86158385	Srbd1;Prkce	2.4606
NM_011104	Promoter	chr17	86169346	chr17_86166341_86169346	86166341	Prkce	7.1402
NM_011104	Intron	chr17	86173123	chr17_86170541_86173123	86170541	Prkce	3.52561
NM_011104	Intron	chr17	86179529	chr17_86178090_86179529	86178090	Prkce	4.26619
NM_011104	Intron	chr17	86183068	chr17_86180955_86183068	86180955	Prkce	4.14367
NM_011104	Intron	chr17	86191697	chr17_86189656_86191697	86189656	Prkce	3.28468
NM_011104	Intron	chr17	86210773	chr17_86209095_86210773	86209095	Prkce	3.62554
NM_011104	Intron	chr17	86220350	chr17_86218806_86220350	86218806	Prkce	2.9185
NM_011104	Intron	chr17	86223941	chr17_86222436_86223941	86222436	Prkce	2.37915
NM_011104	Intron	chr17	86229698	chr17_86227836_86229698	86227836	Prkce	3.79187
NM_011104	Intron	chr17	86236662	chr17_86235151_86236662	86235151	Prkce	2.96915
NM_011104	Intron	chr17	86241630	chr17_86239952_86241630	86239952	Prkce	2.92056
NM_011104	Intron	chr17	86247532	chr17_86246304_86247532	86246304	Prkce	2.58244
NM_011104	Intron	chr17	86250589	chr17_86249217_86250589	86249217	Prkce	2.41338
NM_011104	Intron	chr17	86257342	chr17_86255810_86257342	86255810	Prkce	2.44623
NM_011104	Intron	chr17	86262297	chr17_86257872_86262297	86257872	Prkce	9.12169
NM_011104	Intron	chr17	86274632	chr17_86272585_86274632	86272585	Prkce	4.28125
NM_011104	Intron	chr17	86279422	chr17_86276903_86279422	86276903	Prkce	4.39144
NM_011104	Intron	chr17	86292560	chr17_86290424_86292560	86290424	Prkce	4.56461
NM_011104	Intron	chr17	86305942	chr17_86304216_86305942	86304216	Prkce	2.84664
NM_011104	Intron	chr17	86316865	chr17_86312823_86316865	86312823	Prkce	7.12788
NM_011104	Intron	chr17	86321938	chr17_86319822_86321938	86319822	Prkce	3.49207
NM_011104	Intron	chr17	86325321	chr17_86323726_86325321	86323726	Prkce	3.95134
NM_011104	Intron	chr17	86330559	chr17_86327623_86330559	86327623	Prkce	6.98346
NM_011104	Intron	chr17	86337000	chr17_86335032_86337000	86335032	Prkce	3.26894
NM_011104	Intron	chr17	86343507	chr17_86338736_86343507	86338736	Prkce	8.64532
NM_011104	Intron	chr17	86345145	chr17_86343995_86345145	86343995	Prkce	2.48456
NM_011104	Intron	chr17	86358048	chr17_86356417_86358048	86356417	Prkce	3.05882
NM_011104	Intron	chr17	86368238	chr17_86365604_86368238	86365604	Prkce	5.29081
NM_011104	Intron	chr17	86380404	chr17_86379053_86380404	86379053	Prkce	2.822
NM_011104	Intron	chr17	86397923	chr17_86396392_86397923	86396392	Prkce	3.18476
NM_011104	Intron	chr17	86399479	chr17_86398545_86399479	86398545	Prkce	2.39079
NM_011104	Intron	chr17	86401853	chr17_86399994_86401853	86399994	Prkce	4.0677
NM_011104	Intron	chr17	86406459	chr17_86404050_86406459	86404050	Prkce	3.99172
NM_011104	Intron	chr17	86413854	chr17_86411849_86413854	86411849	Prkce	3.34834
NM_011104	Intron	chr17	86418029	chr17_86416398_86418029	86416398	Prkce	3.52767
NM_011104	Intron	chr17	86420016	chr17_86418413_86420016	86418413	Prkce	2.80283
NM_011104	Intron	chr17	86422653	chr17_86421380_86422653	86421380	Prkce	2.48799
NM_011104	Intron	chr17	86445953	chr17_86444503_86445953	86444503	Prkce	2.70153
NM_011104	Intron	chr17	86455628	chr17_86453753_86455628	86453753	Prkce	3.60843
NM_011104	Intron	chr17	86457255	chr17_86455828_86457255	86455828	Prkce	2.48525
NM_011104	Intron	chr17	86464862	chr17_86463769_86464862	86463769	Prkce	2.60571
NM_011104	Intron	chr17	86469373	chr17_86467751_86469373	86467751	Prkce	2.45718
NM_011104	Intron	chr17	86472225	chr17_86470798_86472225	86470798	Prkce	2.64951
NM_011104	Intron	chr17	86481449	chr17_86479499_86481449	86479499	Prkce	4.30999
NM_011104	Exon	chr17	86485638	chr17_86481930_86485638	86481930	Prkce	6.51119
NM_011104	Intron	chr17	86500763	chr17_86498682_86500763	86498682	Prkce	3.67071
NM_011104	Intron	chr17	86508535	chr17_86505539_86508535	86505539	Prkce	4.45715
NM_011104	Intron	chr17	86523743	chr17_86521847_86523743	86521847	Prkce	4.07659
NM_011104	Intron	chr17	86542380	chr17_86540464_86542380	86540464	Prkce	3.12658
NM_011104	Intron	chr17	86547581	chr17_86544689_86547581	86544689	Prkce	5.08411
NM_011104	Intron	chr17	86558295	chr17_86556367_86558295	86556367	Prkce	4.4024
NM_011104	Intron	chr17	86564506	chr17_86561538_86564506	86561538	Prkce	6.00607
NM_011104	Intron	chr17	86567437	chr17_86565172_86567437	86565172	Prkce	3.51808
NM_011104	Intron	chr17	86573743	chr17_86571409_86573743	86571409	Prkce	5.04031
NM_011104	Intron	chr17	86590492	chr17_86588494_86590492	86588494	Prkce	3.20871
NM_011104	Intron	chr17	86593937	chr17_86592017_86593937	86592017	Prkce	3.425
NM_011104	Intron	chr17	86598714	chr17_86596862_86598714	86596862	Prkce	4.11903
NM_011104	Intron	chr17	86602068	chr17_86599616_86602068	86599616	Prkce	4.66523
NM_011104	Intron	chr17	86606594	chr17_86605323_86606594	86605323	Prkce	2.64472
NM_011104	Intron	chr17	86614132	chr17_86610502_86614132	86610502	Prkce	7.14979
NM_011104	Intron	chr17	86632230	chr17_86630888_86632230	86630888	Prkce	2.70427
NM_011104	Intron	chr17	86651914	chr17_86649523_86651914	86649523	Prkce	4.7193
NM_011104	Exon	chr17	86658479	chr17_86657054_86658479	86657054	Prkce	2.45581
NM_010137;NM_011104	Intergenic	chr17	86678839	chr17_86676891_86678839	86676891	Epas1;Prkce	4.19706
NM_010137;NM_011104	Intergenic	chr17	86681454	chr17_86680450_86681454	86680450	Epas1;Prkce	2.40859
NM_010137;NM_011104	Intergenic	chr17	86685478	chr17_86683657_86685478	86683657	Epas1;Prkce	3.73642
NM_010137;NM_011104	Intergenic	chr17	86687751	chr17_86685740_86687751	86685740	Epas1;Prkce	3.1081
NM_010137;NM_011104	Intergenic	chr17	86690322	chr17_86688998_86690322	86688998	Epas1;Prkce	2.77271
NM_010137;NM_011104	Intergenic	chr17	86697492	chr17_86695302_86697492	86695302	Epas1;Prkce	3.17928
NM_010137;NM_011104	Intergenic	chr17	86713726	chr17_86710990_86713726	86710990	Epas1;Prkce	5.42018
NM_010137;NM_011104	Intergenic	chr17	86716341	chr17_86714857_86716341	86714857	Epas1;Prkce	2.83021
NM_010137;NM_011104	Intergenic	chr17	86732846	chr17_86731717_86732846	86731717	Epas1;Prkce	2.39695
NM_010137;NM_011104	Intergenic	chr17	86736716	chr17_86734898_86736716	86734898	Epas1;Prkce	3.07319
NM_010137;NM_011104	Intergenic	chr17	86741808	chr17_86739822_86741808	86739822	Epas1;Prkce	3.78913
NM_010137;NM_011104	Intergenic	chr17	86750149	chr17_86748585_86750149	86748585	Epas1;Prkce	2.68031
NM_010137	Promoter	chr17	86759289	chr17_86754366_86759289	86754366	Epas1	9.03683
NM_010137	Intron	chr17	86762867	chr17_86760957_86762867	86760957	Epas1	3.30111
NM_010137	Intron	chr17	86766493	chr17_86764432_86766493	86764432	Epas1	2.80009
NM_010137	Intron	chr17	86786165	chr17_86782489_86786165	86782489	Epas1	6.47081
NM_010137	Intron	chr17	86792871	chr17_86790145_86792871	86790145	Epas1	4.81101
NM_010137	Intron	chr17	86794535	chr17_86793084_86794535	86793084	Epas1	3.29701
NM_010137	Exon	chr17	86797514	chr17_86796040_86797514	86796040	Epas1	3.4339
NM_010137	Intron	chr17	86814465	chr17_86812256_86814465	86812256	Epas1	4.63032
NM_010137	Exon	chr17	86819622	chr17_86817988_86819622	86817988	Epas1	2.43186
NM_010137	Exon	chr17	86830369	chr17_86828671_86830369	86828671	Epas1	3.09783
NM_010137	Exon	chr17	86834793	chr17_86832402_86834793	86832402	Epas1	4.68644
NM_010137;NM_030104;NM_001277980	Intergenic	chr17	86842235	chr17_86839266_86842235	86839266	Epas1;Tmem247	3.98283
NM_010137;NM_029121;NM_030104;NM_001277980	Intergenic	chr17	86858659	chr17_86856390_86858659	86856390	Epas1;Tmem247;Atp6v1e2	3.39694
NM_010137;NM_029121;NM_030104;NM_001277980;NM_145491	Intergenic	chr17	86865243	chr17_86859257_86865243	86859257	Epas1;Rhoq;Tmem247;Atp6v1e2	13.507
NM_010137;NM_029121;NM_030104;NM_001277980;NM_145491	Intergenic	chr17	86874885	chr17_86871836_86874885	86871836	Epas1;Rhoq;Tmem247;Atp6v1e2	5.81784
NM_010137;NM_029121;NM_030104;NM_001277980;NM_145491	Intergenic	chr17	86878329	chr17_86875935_86878329	86875935	Epas1;Rhoq;Tmem247;Atp6v1e2	5.72202
NM_010137;NM_029121;NM_030104;NM_001277980;NM_145491	Intergenic	chr17	86881680	chr17_86880257_86881680	86880257	Epas1;Rhoq;Tmem247;Atp6v1e2	2.64541
NM_010137;NM_029121;NM_030104;NM_001277980;NM_145491	Intergenic	chr17	86884621	chr17_86883121_86884621	86883121	Epas1;Rhoq;Tmem247;Atp6v1e2	2.83295
NM_010137;NM_029121;NM_030104;NM_001277980;NM_145491	Intergenic	chr17	86895268	chr17_86893925_86895268	86893925	Epas1;Rhoq;Tmem247;Atp6v1e2	2.54069
NM_145491;NM_029121;NM_008838;NM_030104;NM_010137;NM_001277980	Intergenic	chr17	86899764	chr17_86896692_86899764	86896692	Epas1;Rhoq;Tmem247;Pigf;Atp6v1e2	5.3134
NM_145491;NM_029121;NM_008838;NM_030104;NM_010137;NM_001277980	Intergenic	chr17	86901539	chr17_86900500_86901539	86900500	Epas1;Rhoq;Tmem247;Pigf;Atp6v1e2	2.48525
NM_145491;NM_029121;NM_008838;NM_030104;NM_010137;NM_001277980	Intergenic	chr17	86903852	chr17_86901981_86903852	86901981	Epas1;Rhoq;Tmem247;Pigf;Atp6v1e2	3.21556
NM_145491;NM_029121;NM_008838;NM_030104;NM_010137;NM_001277980	Intergenic	chr17	86906790	chr17_86904739_86906790	86904739	Epas1;Rhoq;Tmem247;Pigf;Atp6v1e2	4.0807
NM_145491;NM_029121;NM_008838;NM_030104;NM_010137;NM_001277980	Intergenic	chr17	86911872	chr17_86910401_86911872	86910401	Epas1;Rhoq;Tmem247;Pigf;Atp6v1e2	3.50234
NM_030104;NM_001277980	Promoter	chr17	86920190	chr17_86918166_86920190	86918166	Tmem247	3.34218
NM_145491;NM_029121;NM_008838;NM_030104;NM_019936;NM_010137;NM_001277980	Intergenic	chr17	86925981	chr17_86922872_86925981	86922872	Epas1;Pigf;Rhoq;Tmem247;Atp6v1e2;Cript	5.71244
NM_145491;NM_029121;NM_008838;NM_030104;NM_019936;NM_010137;NM_001277980	Intergenic	chr17	86933699	chr17_86931863_86933699	86931863	Epas1;Pigf;Rhoq;Tmem247;Atp6v1e2;Cript	3.5571
NM_145491;NM_029121;NM_008838;NM_030104;NM_019936;NM_001277980	Intergenic	chr17	86935683	chr17_86934062_86935683	86934062	Cript;Rhoq;Tmem247;Pigf;Atp6v1e2	2.79873
NM_145491;NM_029121;NM_008838;NM_030104;NM_019936;NM_001277980	Intergenic	chr17	86938724	chr17_86936925_86938724	86936925	Cript;Rhoq;Tmem247;Pigf;Atp6v1e2	2.52152
NM_029121	Exon	chr17	86944724	chr17_86941303_86944724	86941303	Atp6v1e2	6.14843
NM_029121	Promoter	chr17	86947703	chr17_86945996_86947703	86945996	Atp6v1e2	3.35998
NM_145491;NM_029121;NM_008838;NM_030104;NM_019936;NM_001277980	Intergenic	chr17	86952927	chr17_86951279_86952927	86951279	Cript;Rhoq;Tmem247;Pigf;Atp6v1e2	2.87127
NM_145491;NM_029121;NM_008838;NM_030104;NM_019936;NM_001277980	Intergenic	chr17	86957976	chr17_86956622_86957976	86956622	Cript;Rhoq;Tmem247;Pigf;Atp6v1e2	2.74397
NM_145491	Promoter	chr17	86965892	chr17_86960890_86965892	86960890	Rhoq	12.9471
NM_145491	Intron	chr17	86971578	chr17_86969838_86971578	86969838	Rhoq	3.67756
NM_145491	Intron	chr17	86994291	chr17_86990540_86994291	86990540	Rhoq	6.70489
NM_145491	Exon	chr17	86999680	chr17_86997979_86999680	86997979	Rhoq	3.13274
NM_008838	Intron	chr17	87004932	chr17_87003109_87004932	87003109	Pigf	2.83021
NM_008838	Intron	chr17	87014138	chr17_87012364_87014138	87012364	Pigf	7.58099
NM_008838	Intron	chr17	87017603	chr17_87014938_87017603	87014938	Pigf	4.7542
NM_008838	Exon	chr17	87020401	chr17_87018006_87020401	87018006	Pigf	4.80759
NM_008838;NM_019936	Promoter	chr17	87026053	chr17_87023346_87026053	87023346	Cript;Pigf	5.94789
NM_019654;NM_145491;NM_029121;NM_008838;NM_019936	Intergenic	chr17	87039818	chr17_87037537_87039818	87037537	Socs5;Cript;Rhoq;Pigf;Atp6v1e2	2.92945
NM_019654;NM_145491;NM_029121;NM_008838;NM_019936	Intergenic	chr17	87044957	chr17_87042627_87044957	87042627	Socs5;Cript;Rhoq;Pigf;Atp6v1e2	5.02799
NM_019654;NM_145491;NM_008838;NM_019936	Intergenic	chr17	87061550	chr17_87059629_87061550	87059629	Socs5;Cript;Rhoq;Pigf	2.6413
NM_019654;NM_145491;NM_008838;NM_019936	Intergenic	chr17	87064024	chr17_87062466_87064024	87062466	Socs5;Cript;Rhoq;Pigf	3.83088
NM_019654;NM_145491;NM_008838;NM_019936	Intergenic	chr17	87066488	chr17_87064998_87066488	87064998	Socs5;Cript;Rhoq;Pigf	3.51398
NM_019654;NM_145491;NM_008838;NM_019936	Intergenic	chr17	87069030	chr17_87067597_87069030	87067597	Socs5;Cript;Rhoq;Pigf	3.47633
NM_019654;NM_145491;NM_008838;NM_019936	Intergenic	chr17	87075199	chr17_87072029_87075199	87072029	Socs5;Cript;Rhoq;Pigf	5.18814
NM_019654;NM_145491;NM_008838;NM_019936	Intergenic	chr17	87077794	chr17_87076679_87077794	87076679	Socs5;Cript;Rhoq;Pigf	2.62966
NM_019654;NM_145491;NM_008838;NM_019936	Intergenic	chr17	87089660	chr17_87088219_87089660	87088219	Socs5;Cript;Rhoq;Pigf	3.17723
NM_019654;NM_145491;NR_046016;NM_008838;NM_019936	Intergenic	chr17	87095809	chr17_87093585_87095809	87093585	Socs5;Cript;Rhoq;C330024C12Rik;Pigf	4.98281
NM_019654;NM_145491;NR_046016;NM_008838;NM_019936	Intergenic	chr17	87097269	chr17_87096028_87097269	87096028	Socs5;Cript;Rhoq;C330024C12Rik;Pigf	2.59134
NM_019654	Promoter	chr17	87112404	chr17_87102386_87112404	87102386	Socs5	29.7921
NM_019654	Intron	chr17	87120634	chr17_87118725_87120634	87118725	Socs5	4.26482
NM_019654	Intron	chr17	87124316	chr17_87122634_87124316	87122634	Socs5	2.7823
NM_019654	Exon	chr17	87136005	chr17_87133831_87136005	87133831	Socs5	3.43732
NM_019654;NR_046016	Intergenic	chr17	87139874	chr17_87138162_87139874	87138162	Socs5;C330024C12Rik	3.27168
NM_019654;NR_046016	Intergenic	chr17	87145751	chr17_87141745_87145751	87141745	Socs5;C330024C12Rik	7.59878
NM_019654;NR_046016	Intergenic	chr17	87151188	chr17_87149165_87151188	87149165	Socs5;C330024C12Rik	3.51603
NM_019654;NM_176808;NM_139295;NR_046016	Intergenic	chr17	87158249	chr17_87155971_87158249	87155971	Socs5;Mcfd2;C330024C12Rik	3.73437
NM_019654;NM_176808;NM_139295;NR_046016	Intergenic	chr17	87161883	chr17_87159101_87161883	87159101	Socs5;Mcfd2;C330024C12Rik	6.07657
NM_019654;NM_176808;NM_139295;NR_046016	Intergenic	chr17	87171534	chr17_87169534_87171534	87169534	Socs5;Mcfd2;C330024C12Rik	2.95957
NM_019654;NM_176808;NM_139295;NR_046016;NR_015506	Intergenic	chr17	87177586	chr17_87174076_87177586	87174076	Socs5;Mcfd2;C330024C12Rik;4833418N02Rik	10.1949
NM_019654;NM_176808;NM_139295;NR_046016;NR_015506	Intergenic	chr17	87179702	chr17_87178121_87179702	87178121	Socs5;Mcfd2;C330024C12Rik;4833418N02Rik	2.42843
NM_019654;NM_139295;NR_015506;NM_176808;NM_028639;NR_046016	Intergenic	chr17	87186196	chr17_87182504_87186196	87182504	Socs5;Mcfd2;C330024C12Rik;4833418N02Rik;Ttc7	8.7343
NR_046016	Promoter	chr17	87198052	chr17_87196791_87198052	87196791	C330024C12Rik	2.80831
NM_019654;NM_139295;NR_015506;NM_176808;NM_028639;NR_046016	Intergenic	chr17	87204562	chr17_87200695_87204562	87200695	Socs5;Mcfd2;C330024C12Rik;4833418N02Rik;Ttc7	7.21276
NM_019654;NM_139295;NR_015506;NM_176808;NM_028639;NR_046016	Intergenic	chr17	87206287	chr17_87204955_87206287	87204955	Socs5;Mcfd2;C330024C12Rik;4833418N02Rik;Ttc7	2.7337
NM_019654;NM_139295;NR_015506;NM_176808;NM_028639;NR_046016	Intergenic	chr17	87211783	chr17_87210521_87211783	87210521	Socs5;Mcfd2;C330024C12Rik;4833418N02Rik;Ttc7	2.38121
NM_019654;NM_139295;NR_015506;NM_176808;NM_028639;NR_046016	Intergenic	chr17	87213924	chr17_87212864_87213924	87212864	Socs5;Mcfd2;C330024C12Rik;4833418N02Rik;Ttc7	2.39421
NM_019654;NM_139295;NR_015506;NM_176808;NM_028639;NR_046016	Intergenic	chr17	87216929	chr17_87214985_87216929	87214985	Socs5;Mcfd2;C330024C12Rik;4833418N02Rik;Ttc7	3.93902
NM_019654;NM_139295;NR_015506;NM_176808;NM_028639;NR_046016	Intergenic	chr17	87220228	chr17_87217486_87220228	87217486	Socs5;Mcfd2;C330024C12Rik;4833418N02Rik;Ttc7	4.48384
NM_019654;NM_139295;NR_015506;NM_176808;NM_028639;NR_046016	Intergenic	chr17	87227164	chr17_87223769_87227164	87223769	Socs5;Mcfd2;C330024C12Rik;4833418N02Rik;Ttc7	6.72885
NM_019654;NM_139295;NR_015506;NM_176808;NM_028639;NR_046016	Intergenic	chr17	87229119	chr17_87227914_87229119	87227914	Socs5;Mcfd2;C330024C12Rik;4833418N02Rik;Ttc7	2.82747
NM_019654;NM_139295;NR_015506;NM_176808;NM_028639;NR_046016	Intergenic	chr17	87232484	chr17_87230978_87232484	87230978	Socs5;Mcfd2;C330024C12Rik;4833418N02Rik;Ttc7	2.61529
NM_019654;NM_139295;NR_015506;NM_176808;NM_028639;NR_046016	Intergenic	chr17	87239353	chr17_87235851_87239353	87235851	Socs5;Mcfd2;C330024C12Rik;4833418N02Rik;Ttc7	6.25042
NM_176808;NM_028639;NM_139295;NR_046016;NR_015506	Intergenic	chr17	87244661	chr17_87243078_87244661	87243078	Mcfd2;C330024C12Rik;4833418N02Rik;Ttc7	2.91782
NM_176808;NM_028639;NM_139295;NR_046016;NR_015506	Intergenic	chr17	87247652	chr17_87245037_87247652	87245037	Mcfd2;C330024C12Rik;4833418N02Rik;Ttc7	4.79048
NM_176808;NM_028639;NM_139295;NR_046016;NR_015506	Intergenic	chr17	87250048	chr17_87248804_87250048	87248804	Mcfd2;C330024C12Rik;4833418N02Rik;Ttc7	2.39284
NM_176808;NM_139295	Exon	chr17	87257229	chr17_87255257_87257229	87255257	Mcfd2	3.88016
NM_176808;NM_139295	Promoter	chr17	87266474	chr17_87262581_87266474	87262581	Mcfd2	8.44135
NM_176808;NM_028639;NM_139295;NR_046016;NR_015506	Intergenic	chr17	87269912	chr17_87268475_87269912	87268475	Mcfd2;C330024C12Rik;4833418N02Rik;Ttc7	2.41475
NM_176808;NM_028639;NM_139295;NR_046016;NR_015506	Intergenic	chr17	87273031	chr17_87270530_87273031	87270530	Mcfd2;C330024C12Rik;4833418N02Rik;Ttc7	3.99104
NR_015506	Intron	chr17	87279193	chr17_87277587_87279193	87277587	4833418N02Rik	2.86648
NM_028639;NR_015506	Promoter	chr17	87281156	chr17_87280037_87281156	87280037	4833418N02Rik;Ttc7	2.36615
NM_028639;NR_015506	Promoter	chr17	87285423	chr17_87282123_87285423	87282123	4833418N02Rik;Ttc7	8.56866
NM_028639	Intron	chr17	87288293	chr17_87286415_87288293	87286415	Ttc7	3.21076
NM_028639	Exon	chr17	87291206	chr17_87289275_87291206	87289275	Ttc7	4.57419
NM_028639	Exon	chr17	87294041	chr17_87292885_87294041	87292885	Ttc7	2.53042
NM_028639	Intron	chr17	87300599	chr17_87298878_87300599	87298878	Ttc7	3.43047
NM_028639	Intron	chr17	87304210	chr17_87301421_87304210	87301421	Ttc7	5.58444
NM_028639	Exon	chr17	87307346	chr17_87304619_87307346	87304619	Ttc7	4.08892
NM_028639	Intron	chr17	87310410	chr17_87309059_87310410	87309059	Ttc7	2.67895
NM_028639	Intron	chr17	87315820	chr17_87314117_87315820	87314117	Ttc7	2.90755
NM_028639	Intron	chr17	87318623	chr17_87316209_87318623	87316209	Ttc7	4.06975
NM_028639	Exon	chr17	87324107	chr17_87322471_87324107	87322471	Ttc7	2.60092
NM_028639	Intron	chr17	87327228	chr17_87325731_87327228	87325731	Ttc7	2.45992
NM_028639	Exon	chr17	87330545	chr17_87328906_87330545	87328906	Ttc7	2.91234
NM_028639	Intron	chr17	87332990	chr17_87331536_87332990	87331536	Ttc7	3.68988
NM_028639	Intron	chr17	87337263	chr17_87336231_87337263	87336231	Ttc7	2.45992
NM_028639	Exon	chr17	87343922	chr17_87340549_87343922	87340549	Ttc7	5.7843
NM_028639	Exon	chr17	87347667	chr17_87346003_87347667	87346003	Ttc7	2.8658
NM_028639	Intron	chr17	87353132	chr17_87349556_87353132	87349556	Ttc7	10.661
NM_028639	Intron	chr17	87355550	chr17_87353811_87355550	87353811	Ttc7	3.65087
NM_028639	Intron	chr17	87358750	chr17_87356379_87358750	87356379	Ttc7	4.1423
NM_028639	Exon	chr17	87362382	chr17_87360779_87362382	87360779	Ttc7	3.68441
NM_028639	Intron	chr17	87366446	chr17_87364545_87366446	87364545	Ttc7	2.80557
NM_028639	Intron	chr17	87369398	chr17_87367273_87369398	87367273	Ttc7	6.41674
NM_028639	Intron	chr17	87374104	chr17_87370735_87374104	87370735	Ttc7	6.15801
NM_028639	Exon	chr17	87380476	chr17_87376833_87380476	87376833	Ttc7	7.05396
NM_029298;NM_028639;NM_007589;NR_015506	Intergenic	chr17	87385701	chr17_87381793_87385701	87381793	1700011E24Rik;4833418N02Rik;Calm2;Ttc7	7.3695
NM_029298	Intron	chr17	87394556	chr17_87392840_87394556	87392840	1700011E24Rik	3.3018
NM_029298	Intron	chr17	87401210	chr17_87399594_87401210	87399594	1700011E24Rik	3.16559
NM_029298	Intron	chr17	87408342	chr17_87404938_87408342	87404938	1700011E24Rik	6.68231
NM_029298	Exon	chr17	87422978	chr17_87416109_87422978	87416109	1700011E24Rik	12.0019
NM_029298	Promoter	chr17	87429209	chr17_87426905_87429209	87426905	1700011E24Rik	4.11971
NM_007589	Exon	chr17	87434057	chr17_87431671_87434057	87431671	Calm2	4.68576
NM_007589	Exon	chr17	87436610	chr17_87434536_87436610	87434536	Calm2	3.68988
NM_007589	Intron	chr17	87440858	chr17_87439283_87440858	87439283	Calm2	3.425
NM_007589	Exon	chr17	87442760	chr17_87441444_87442760	87441444	Calm2	2.38326
NM_007589	Promoter	chr17	87447549	chr17_87445028_87447549	87445028	Calm2	7.24629
NM_028639;NM_007589;NM_029298	Intergenic	chr17	87456745	chr17_87454589_87456745	87454589	1700011E24Rik;Ttc7;Calm2	4.11972
NM_028639;NM_007589;NM_029298	Intergenic	chr17	87461825	chr17_87458210_87461825	87458210	1700011E24Rik;Ttc7;Calm2	8.15251
NM_028639;NM_007589;NM_029298	Intergenic	chr17	87467243	chr17_87465625_87467243	87465625	1700011E24Rik;Ttc7;Calm2	2.46676
NM_028639;NM_007589;NM_029298	Intergenic	chr17	87474827	chr17_87472094_87474827	87472094	1700011E24Rik;Ttc7;Calm2	6.71174
NM_028639;NM_007589;NM_029298	Intergenic	chr17	87478051	chr17_87476347_87478051	87476347	1700011E24Rik;Ttc7;Calm2	3.70699
NM_007589;NM_029298	Intergenic	chr17	87484591	chr17_87482962_87484591	87482962	1700011E24Rik;Calm2	3.4072
NM_007589;NM_029298	Intergenic	chr17	87488836	chr17_87487770_87488836	87487770	1700011E24Rik;Calm2	2.42707
NM_007589;NM_029298	Intergenic	chr17	87491106	chr17_87489110_87491106	87489110	1700011E24Rik;Calm2	3.96914
NM_007589;NM_029298	Intergenic	chr17	87496597	chr17_87493264_87496597	87493264	1700011E24Rik;Calm2	5.53995
NM_007589;NM_029298	Intergenic	chr17	87502461	chr17_87500875_87502461	87500875	1700011E24Rik;Calm2	3.27237
NM_007589;NM_029298	Intergenic	chr17	87512478	chr17_87509654_87512478	87509654	1700011E24Rik;Calm2	5.45645
NM_007589;NM_029298	Intergenic	chr17	87516256	chr17_87513694_87516256	87513694	1700011E24Rik;Calm2	4.35654
NM_007589	Intergenic	chr17	87529060	chr17_87527848_87529060	87527848	Calm2	2.4962
NM_007589	Intergenic	chr17	87533862	chr17_87530724_87533862	87530724	Calm2	6.20935
NM_008532	Intergenic	chr17	87555466	chr17_87553722_87555466	87553722	Epcam	2.5797
NM_008532	Intergenic	chr17	87561727	chr17_87559071_87561727	87559071	Epcam	4.90684
NM_008532	Intergenic	chr17	87564453	chr17_87562387_87564453	87562387	Epcam	4.46126
NM_008532	Intergenic	chr17	87570693	chr17_87568413_87570693	87568413	Epcam	3.89796
NM_008532;NM_008628	Intergenic	chr17	87578878	chr17_87577467_87578878	87577467	Epcam;Msh2	2.43049
NM_008532;NM_008628	Intergenic	chr17	87581538	chr17_87579537_87581538	87579537	Epcam;Msh2	3.12658
NM_008532;NM_008628	Intergenic	chr17	87593622	chr17_87591806_87593622	87591806	Epcam;Msh2	2.40585
NM_008532;NM_008628	Intergenic	chr17	87596757	chr17_87594608_87596757	87594608	Epcam;Msh2	4.10945
NM_008532;NM_008628	Intergenic	chr17	87599871	chr17_87597701_87599871	87597701	Epcam;Msh2	4.00404
NM_008532;NM_008628	Intergenic	chr17	87604829	chr17_87602642_87604829	87602642	Epcam;Msh2	2.76655
NM_008532;NM_008628	Intergenic	chr17	87611626	chr17_87609244_87611626	87609244	Epcam;Msh2	4.028
NM_008532;NM_008628	Intergenic	chr17	87613872	chr17_87612906_87613872	87612906	Epcam;Msh2	2.39079
NM_008532;NM_008628	Intergenic	chr17	87620935	chr17_87619370_87620935	87619370	Epcam;Msh2	3.41542
NM_008532;NM_008628	Intergenic	chr17	87623012	chr17_87621269_87623012	87621269	Epcam;Msh2	3.06566
NM_008532;NM_008628	Intergenic	chr17	87628098	chr17_87626453_87628098	87626453	Epcam;Msh2	3.88016
NM_008532	Promoter	chr17	87638915	chr17_87637699_87638915	87637699	Epcam	2.86991
NM_008532	Exon	chr17	87644810	chr17_87643546_87644810	87643546	Epcam	2.64678
NM_008532	Exon	chr17	87652146	chr17_87649945_87652146	87649945	Epcam	5.19841
NM_008532;NM_008628;NM_199251	Intergenic	chr17	87664854	chr17_87663258_87664854	87663258	Epcam;Msh2;Kcnk12	2.86238
NM_008532;NM_008628;NM_199251	Intergenic	chr17	87667470	chr17_87665071_87667470	87665071	Epcam;Msh2;Kcnk12	3.72889
NM_008628	Promoter	chr17	87673260	chr17_87672032_87673260	87672032	Msh2	3.98967
NM_008628	Exon	chr17	87699660	chr17_87696587_87699660	87696587	Msh2	5.16898
NM_008628	Intron	chr17	87702794	chr17_87700711_87702794	87700711	Msh2	4.43251
NM_008628	Intron	chr17	87707059	chr17_87705463_87707059	87705463	Msh2	3.0992
NM_008628	Exon	chr17	87710705	chr17_87708470_87710705	87708470	Msh2	3.76791
NM_008628	Exon	chr17	87715979	chr17_87711374_87715979	87711374	Msh2	8.19153
NM_008628	Exon	chr17	87723753	chr17_87720279_87723753	87720279	Msh2	6.9116
NM_008532;NM_008628;NM_199251	Intergenic	chr17	87725888	chr17_87724658_87725888	87724658	Epcam;Msh2;Kcnk12	2.46129
NM_008532;NM_008628;NM_199251	Intergenic	chr17	87741794	chr17_87739632_87741794	87739632	Epcam;Msh2;Kcnk12	3.13
NM_199251	Exon	chr17	87747375	chr17_87745305_87747375	87745305	Kcnk12	3.4647
NM_199251	Intron	chr17	87754685	chr17_87748670_87754685	87748670	Kcnk12	15.3085
NM_199251	Intron	chr17	87761031	chr17_87759020_87761031	87759020	Kcnk12	3.22651
NM_199251	Intron	chr17	87768459	chr17_87767040_87768459	87767040	Kcnk12	2.67142
NM_199251	Intron	chr17	87777405	chr17_87775868_87777405	87775868	Kcnk12	2.74192
NM_199251	Intron	chr17	87781802	chr17_87779793_87781802	87779793	Kcnk12	3.13616
NM_199251	Intron	chr17	87787777	chr17_87786658_87787777	87786658	Kcnk12	2.61529
NM_199251	Intron	chr17	87795211	chr17_87793727_87795211	87793727	Kcnk12	2.88291
NM_008628;NM_199251	Intergenic	chr17	87809096	chr17_87807449_87809096	87807449	Msh2;Kcnk12	2.40174
NM_008628;NM_199251	Intergenic	chr17	87816247	chr17_87813578_87816247	87813578	Msh2;Kcnk12	4.25866
NM_008628;NM_199251	Intergenic	chr17	87818073	chr17_87816675_87818073	87816675	Msh2;Kcnk12	2.62008
NM_199251	Intergenic	chr17	87829352	chr17_87827885_87829352	87827885	Kcnk12	3.69536
NM_199251	Intergenic	chr17	87830822	chr17_87829655_87830822	87829655	Kcnk12	2.39353
NM_199251	Intergenic	chr17	87833094	chr17_87831776_87833094	87831776	Kcnk12	2.47635
NM_199251	Intergenic	chr17	87852207	chr17_87850964_87852207	87850964	Kcnk12	2.45102
NM_199251	Intergenic	chr17	87854837	chr17_87853022_87854837	87853022	Kcnk12	2.63445
NM_199251	Intergenic	chr17	87856943	chr17_87855074_87856943	87855074	Kcnk12	3.15259
NM_199251	Intergenic	chr17	87864956	chr17_87863530_87864956	87863530	Kcnk12	2.53384
NM_199251	Intergenic	chr17	87869357	chr17_87866289_87869357	87866289	Kcnk12	5.1902
NM_199251;NM_010830	Intergenic	chr17	87878164	chr17_87875169_87878164	87875169	Kcnk12;Msh6	5.82674
NM_199251;NM_010830	Intergenic	chr17	87884560	chr17_87883180_87884560	87883180	Kcnk12;Msh6	3.20666
NM_199251;NM_010830	Intergenic	chr17	87886853	chr17_87884974_87886853	87884974	Kcnk12;Msh6	5.33736
NM_001081034;NM_199251;NM_010830	Intergenic	chr17	87893859	chr17_87892776_87893859	87892776	Fbxo11;Kcnk12;Msh6	2.82884
NM_001081034;NM_010830	Intergenic	chr17	87904556	chr17_87898350_87904556	87898350	Fbxo11;Msh6	10.4639
NM_001081034;NM_010830	Intergenic	chr17	87909210	chr17_87906456_87909210	87906456	Fbxo11;Msh6	5.22168
NM_001081034;NM_010830	Intergenic	chr17	87910531	chr17_87909504_87910531	87909504	Fbxo11;Msh6	2.51057
NM_001081034;NM_010830	Intergenic	chr17	87935836	chr17_87932361_87935836	87932361	Fbxo11;Msh6	5.58992
NM_001081034;NM_010830	Intergenic	chr17	87939864	chr17_87936558_87939864	87936558	Fbxo11;Msh6	7.32227
NM_001081034;NM_010830	Intergenic	chr17	87956383	chr17_87954704_87956383	87954704	Fbxo11;Msh6	2.64335
NM_010830	Promoter	chr17	87972779	chr17_87970727_87972779	87970727	Msh6	3.874
NM_010830	Intron	chr17	87979274	chr17_87977800_87979274	87977800	Msh6	2.47087
NM_010830	Exon	chr17	87986978	chr17_87985030_87986978	87985030	Msh6	3.80282
NM_001081034;NM_010830	Exon	chr17	87992166	chr17_87989110_87992166	87989110	Fbxo11;Msh6	6.27574
NM_001081034	Exon	chr17	87996009	chr17_87993299_87996009	87993299	Fbxo11	4.90684
NM_001081034	Exon	chr17	88002255	chr17_88000638_88002255	88000638	Fbxo11	2.87059
NM_001081034	Intron	chr17	88018703	chr17_88017119_88018703	88017119	Fbxo11	3.39488
NM_001081034	Intron	chr17	88021958	chr17_88020324_88021958	88020324	Fbxo11	2.71796
NM_001081034	Intron	chr17	88036371	chr17_88031414_88036371	88031414	Fbxo11	7.27777
NM_001081034	Intron	chr17	88038822	chr17_88037232_88038822	88037232	Fbxo11	2.4168
NM_001081034	Intron	chr17	88049104	chr17_88045858_88049104	88045858	Fbxo11	6.86985
NM_001081034	Intron	chr17	88053956	chr17_88050901_88053956	88050901	Fbxo11	4.11355
NM_001081034	Intron	chr17	88056356	chr17_88054419_88056356	88054419	Fbxo11	3.86031
NM_001081034	Promoter	chr17	88067912	chr17_88063695_88067912	88063695	Fbxo11	10.544
NM_001081034;NM_001190356	Intergenic	chr17	88113219	chr17_88111384_88113219	88111384	Gm4832;Fbxo11	2.79462
NM_001190356	Promoter	chr17	88123388	chr17_88121728_88123388	88121728	Gm4832	2.39353
NM_001081034;NM_001190356	Intergenic	chr17	88134400	chr17_88132686_88134400	88132686	Gm4832;Fbxo11	3.33054
NM_001081034;NM_001190356	Intergenic	chr17	88147348	chr17_88145150_88147348	88145150	Gm4832;Fbxo11	3.2313
NM_001081034;NM_001190356	Intergenic	chr17	88157277	chr17_88155781_88157277	88155781	Gm4832;Fbxo11	2.53179
NM_001081034;NM_001190356	Intergenic	chr17	88162652	chr17_88161375_88162652	88161375	Gm4832;Fbxo11	2.9582
NM_001190356	Intergenic	chr17	88181062	chr17_88179738_88181062	88179738	Gm4832	3.0506
NM_001190356	Intergenic	chr17	88196494	chr17_88194294_88196494	88194294	Gm4832	5.08548
NM_001190356	Intergenic	chr17	88205243	chr17_88203713_88205243	88203713	Gm4832	2.89386
NM_001190356	Intergenic	chr17	88212808	chr17_88210403_88212808	88210403	Gm4832	4.69534
NM_001190356	Intergenic	chr17	88217712	chr17_88213444_88217712	88213444	Gm4832	7.91432
NM_001190356	Intergenic	chr17	88226497	chr17_88224823_88226497	88224823	Gm4832	4.14025
NM_001190356	Intergenic	chr17	88229635	chr17_88226984_88229635	88226984	Gm4832	4.76105
	Intergenic	chr17	88236450	chr17_88234453_88236450	88234453		4.35243
	Intergenic	chr17	88257343	chr17_88255593_88257343	88255593		3.79597
	Intergenic	chr17	88261582	chr17_88258986_88261582	88258986		5.19499
	Intergenic	chr17	88263708	chr17_88262278_88263708	88262278		3.04307
	Intergenic	chr17	88266349	chr17_88264274_88266349	88264274		3.02254
	Intergenic	chr17	88272592	chr17_88270125_88272592	88270125		3.79802
	Intergenic	chr17	88278718	chr17_88275416_88278718	88275416		5.45987
	Intergenic	chr17	88289513	chr17_88287856_88289513	88287856		3.03007
	Intergenic	chr17	88319136	chr17_88316969_88319136	88316969		4.32574
	Intergenic	chr17	88328310	chr17_88326500_88328310	88326500		3.66729
	Intergenic	chr17	88338708	chr17_88335777_88338708	88335777		5.42017
NM_180974	Intergenic	chr17	88346763	chr17_88345166_88346763	88345166	Foxn2	2.53726
NM_180974	Intergenic	chr17	88352834	chr17_88351464_88352834	88351464	Foxn2	2.64814
NM_180974	Intergenic	chr17	88379317	chr17_88378009_88379317	88378009	Foxn2	2.75492
NM_180974	Intergenic	chr17	88387384	chr17_88385788_88387384	88385788	Foxn2	3.28469
NM_180974	Intergenic	chr17	88389386	chr17_88387652_88389386	88387652	Foxn2	2.4784
NM_180974	Intergenic	chr17	88402817	chr17_88401555_88402817	88401555	Foxn2	2.38395
NM_180974	Intergenic	chr17	88411474	chr17_88409532_88411474	88409532	Foxn2	3.3367
NM_180974	Intergenic	chr17	88412683	chr17_88411780_88412683	88411780	Foxn2	2.39216
NM_180974	Intergenic	chr17	88414685	chr17_88413403_88414685	88413403	Foxn2	2.71727
NM_028658;NM_180974	Intergenic	chr17	88430333	chr17_88427654_88430333	88427654	Ppp1r21;Foxn2	4.46742
NM_180974	Promoter	chr17	88443398	chr17_88440159_88443398	88440159	Foxn2	14.2051
NM_180974	Intron	chr17	88446748	chr17_88444959_88446748	88444959	Foxn2	3.13753
NM_180974	Intron	chr17	88461329	chr17_88459250_88461329	88459250	Foxn2	3.55573
NM_180974	Exon	chr17	88478278	chr17_88474532_88478278	88474532	Foxn2	6.39552
NM_180974	Intron	chr17	88482995	chr17_88480559_88482995	88480559	Foxn2	4.68507
NM_180974	Exon	chr17	88488680	chr17_88487222_88488680	88487222	Foxn2	2.50099
NM_028658;NM_180974	Intergenic	chr17	88496610	chr17_88495033_88496610	88495033	Ppp1r21;Foxn2	3.13342
NM_028658;NM_180974	Intergenic	chr17	88501139	chr17_88497985_88501139	88497985	Ppp1r21;Foxn2	5.29081
NM_028658;NM_180974	Intergenic	chr17	88509622	chr17_88508365_88509622	88508365	Ppp1r21;Foxn2	3.37572
NM_028658;NM_180974	Intergenic	chr17	88511743	chr17_88510407_88511743	88510407	Ppp1r21;Foxn2	2.36889
NM_028658;NM_180974	Intergenic	chr17	88514419	chr17_88513024_88514419	88513024	Ppp1r21;Foxn2	3.64813
NM_028658;NM_180974	Intergenic	chr17	88518749	chr17_88516981_88518749	88516981	Ppp1r21;Foxn2	3.07045
NM_028658;NM_180974	Intergenic	chr17	88526078	chr17_88524417_88526078	88524417	Ppp1r21;Foxn2	2.62966
NM_028658	Promoter	chr17	88530950	chr17_88529510_88530950	88529510	Ppp1r21	2.89181
NM_028658	Exon	chr17	88544188	chr17_88541564_88544188	88541564	Ppp1r21	3.98077
NM_028658	Exon	chr17	88551864	chr17_88549769_88551864	88549769	Ppp1r21	4.93422
NM_028658	Intron	chr17	88557849	chr17_88556175_88557849	88556175	Ppp1r21	2.60023
NM_028658	Intron	chr17	88561729	chr17_88559900_88561729	88559900	Ppp1r21	2.51947
NM_028658	Intron	chr17	88565183	chr17_88563140_88565183	88563140	Ppp1r21	3.26689
NM_028658	Intron	chr17	88568959	chr17_88566194_88568959	88566194	Ppp1r21	5.62278
NM_028658	Intron	chr17	88572441	chr17_88570504_88572441	88570504	Ppp1r21	2.88975
NM_028658	Exon	chr17	88575702	chr17_88573594_88575702	88573594	Ppp1r21	3.79323
NM_028658	Exon	chr17	88588806	chr17_88587313_88588806	88587313	Ppp1r21	2.62487
NM_023630;NM_028658;NM_029858	Intergenic	chr17	88592815	chr17_88590745_88592815	88590745	Gtf2a1l;Ppp1r21;Ston1	3.82882
NM_023630;NM_028658;NM_029858	Intergenic	chr17	88597975	chr17_88596309_88597975	88596309	Gtf2a1l;Ppp1r21;Ston1	3.54546
NM_023630;NM_028658;NM_029858	Intergenic	chr17	88610946	chr17_88606914_88610946	88606914	Gtf2a1l;Ppp1r21;Ston1	9.48308
NM_023630;NM_028658;NM_029858	Intergenic	chr17	88613622	chr17_88611732_88613622	88611732	Gtf2a1l;Ppp1r21;Ston1	3.08688
NM_023630;NM_028658;NM_029858	Intergenic	chr17	88619190	chr17_88617955_88619190	88617955	Gtf2a1l;Ppp1r21;Ston1	2.4435
NM_029858	Promoter	chr17	88628243	chr17_88626468_88628243	88626468	Ston1	3.00885
NM_029858	Intron	chr17	88631954	chr17_88630140_88631954	88630140	Ston1	4.08481
NM_013582;NM_023630;NM_028658;NM_029858	Intergenic	chr17	88649631	chr17_88648460_88649631	88648460	Lhcgr;Gtf2a1l;Ppp1r21;Ston1	2.41475
NM_013582;NM_023630;NM_028658;NM_029858	Intergenic	chr17	88664115	chr17_88662459_88664115	88662459	Lhcgr;Gtf2a1l;Ppp1r21;Ston1	2.36204
NM_023630	Intron	chr17	88674013	chr17_88672423_88674013	88672423	Gtf2a1l	3.94313
NM_023630	Intron	chr17	88681373	chr17_88680080_88681373	88680080	Gtf2a1l	2.44212
NM_023630	Intron	chr17	88686088	chr17_88682525_88686088	88682525	Gtf2a1l	6.3743
NM_023630	Exon	chr17	88694782	chr17_88692414_88694782	88692414	Gtf2a1l	5.94105
NM_023630	Intron	chr17	88701648	chr17_88697542_88701648	88697542	Gtf2a1l	6.4003
NM_023630	Intron	chr17	88706055	chr17_88704430_88706055	88704430	Gtf2a1l	2.99106
NM_023630	Intron	chr17	88710413	chr17_88707114_88710413	88707114	Gtf2a1l	7.79317
NM_023630	Exon	chr17	88715374	chr17_88713832_88715374	88713832	Gtf2a1l	2.37847
NM_013582;NM_023630;NM_029858	Intergenic	chr17	88720574	chr17_88716725_88720574	88716725	Lhcgr;Gtf2a1l;Ston1	6.45575
NM_013582;NM_023630;NM_029858	Intergenic	chr17	88725876	chr17_88722868_88725876	88722868	Lhcgr;Gtf2a1l;Ston1	5.52079
NM_013582;NM_023630;NM_029858	Intergenic	chr17	88734233	chr17_88733032_88734233	88733032	Lhcgr;Gtf2a1l;Ston1	2.36478
NM_013582	Exon	chr17	88742280	chr17_88740622_88742280	88740622	Lhcgr	3.96709
NM_013582	Exon	chr17	88751857	chr17_88749588_88751857	88749588	Lhcgr	2.83911
NM_013582	Exon	chr17	88756432	chr17_88754744_88756432	88754744	Lhcgr	3.48249
NM_013582	Intron	chr17	88763548	chr17_88761921_88763548	88761921	Lhcgr	2.83568
NM_013582	Exon	chr17	88773616	chr17_88770538_88773616	88770538	Lhcgr	6.35377
NM_013582	Intron	chr17	88776308	chr17_88774709_88776308	88774709	Lhcgr	4.64469
NM_013582	Intron	chr17	88782988	chr17_88781705_88782988	88781705	Lhcgr	2.46471
NM_013582	Intron	chr17	88785285	chr17_88783200_88785285	88783200	Lhcgr	4.30862
NM_013582	Promoter	chr17	88791783	chr17_88789199_88791783	88789199	Lhcgr	5.4811
NM_013582	Promoter	chr17	88794066	chr17_88792564_88794066	88792564	Lhcgr	2.61255
NM_013582;NM_023630	Intergenic	chr17	88799502	chr17_88796766_88799502	88796766	Lhcgr;Gtf2a1l	5.12176
NM_013582;NM_023630	Intergenic	chr17	88804737	chr17_88803083_88804737	88803083	Lhcgr;Gtf2a1l	2.6721
NM_013582	Intergenic	chr17	88828965	chr17_88827195_88828965	88827195	Lhcgr	3.06155
NM_013582	Intergenic	chr17	88841513	chr17_88839802_88841513	88839802	Lhcgr	4.13341
NM_013582	Intergenic	chr17	88844357	chr17_88842023_88844357	88842023	Lhcgr	4.5475
NM_013582	Intergenic	chr17	88855756	chr17_88853704_88855756	88853704	Lhcgr	3.22445
NM_013582	Intergenic	chr17	88879458	chr17_88877957_88879458	88877957	Lhcgr	2.95273
NM_013582;NM_013523	Intergenic	chr17	88887136	chr17_88885206_88887136	88885206	Lhcgr;Fshr	2.49756
NM_013523	Intergenic	chr17	88894625	chr17_88892113_88894625	88892113	Fshr	4.83907
NM_013523	Intergenic	chr17	88900647	chr17_88898877_88900647	88898877	Fshr	2.76176
NM_013523	Intergenic	chr17	88903078	chr17_88901765_88903078	88901765	Fshr	2.55574
NM_013523	Intergenic	chr17	88907387	chr17_88906125_88907387	88906125	Fshr	2.67073
NM_013523	Intergenic	chr17	88910140	chr17_88908467_88910140	88908467	Fshr	2.39011
NM_013523	Intergenic	chr17	88916225	chr17_88915083_88916225	88915083	Fshr	2.50441
NM_013523	Intergenic	chr17	88943696	chr17_88942448_88943696	88942448	Fshr	2.45376
NM_013523	Intergenic	chr17	88953501	chr17_88952090_88953501	88952090	Fshr	2.97874
NM_013523	Intergenic	chr17	88965967	chr17_88962443_88965967	88962443	Fshr	5.69601
NM_013523	Intergenic	chr17	88971569	chr17_88968271_88971569	88968271	Fshr	4.91026
NM_013523	Intergenic	chr17	88974000	chr17_88972146_88974000	88972146	Fshr	3.26963
NM_013523	Exon	chr17	88988158	chr17_88984765_88988158	88984765	Fshr	6.65903
NM_013523	Intron	chr17	88990793	chr17_88989059_88990793	88989059	Fshr	2.97942
NM_013523	Exon	chr17	89004777	chr17_89001219_89004777	89001219	Fshr	7.42972
NM_013523	Intron	chr17	89007766	chr17_89005835_89007766	89005835	Fshr	3.20734
NM_013523	Exon	chr17	89012168	chr17_89010999_89012168	89010999	Fshr	2.44212
NM_013523	Intron	chr17	89028952	chr17_89027858_89028952	89027858	Fshr	2.65157
NM_013523	Intron	chr17	89033847	chr17_89030968_89033847	89030968	Fshr	4.926
NM_013523	Intron	chr17	89037687	chr17_89036499_89037687	89036499	Fshr	2.38326
NM_013523	Intron	chr17	89040616	chr17_89038669_89040616	89038669	Fshr	3.16148
NM_013523	Intron	chr17	89044667	chr17_89041759_89044667	89041759	Fshr	5.19157
NM_013523	Intron	chr17	89053226	chr17_89051192_89053226	89051192	Fshr	3.9445
NM_013523	Intron	chr17	89063882	chr17_89059606_89063882	89059606	Fshr	8.04915
NM_013523	Intron	chr17	89075734	chr17_89070308_89075734	89070308	Fshr	9.03135
NM_013523	Intron	chr17	89083305	chr17_89081053_89083305	89081053	Fshr	4.49411
NM_013523	Intron	chr17	89094692	chr17_89092596_89094692	89092596	Fshr	3.27921
NM_013523	Intron	chr17	89110034	chr17_89105930_89110034	89105930	Fshr	7.62137
NM_013523	Intron	chr17	89116068	chr17_89114290_89116068	89114290	Fshr	3.52903
NM_013523	Intron	chr17	89128416	chr17_89126383_89128416	89126383	Fshr	4.42841
NM_013523	Intron	chr17	89130858	chr17_89128762_89130858	89128762	Fshr	3.68714
NM_013523	Intron	chr17	89136223	chr17_89135290_89136223	89135290	Fshr	2.38052
NM_013523	Intron	chr17	89143469	chr17_89141133_89143469	89141133	Fshr	5.33599
NM_013523	Intron	chr17	89146357	chr17_89145243_89146357	89145243	Fshr	2.41543
NM_013523	Intron	chr17	89149136	chr17_89147835_89149136	89147835	Fshr	2.89386
NM_013523	Intron	chr17	89156391	chr17_89154669_89156391	89154669	Fshr	3.35792
NM_013523	Intron	chr17	89166190	chr17_89164500_89166190	89164500	Fshr	2.61118
NM_013523	Intron	chr17	89179023	chr17_89177449_89179023	89177449	Fshr	2.44828
NM_013523	Intron	chr17	89189226	chr17_89187684_89189226	89187684	Fshr	2.52563
NM_013523	Promoter	chr17	89201405	chr17_89199908_89201405	89199908	Fshr	2.49825
NM_013523	Intergenic	chr17	89214148	chr17_89212146_89214148	89212146	Fshr	3.40241
NR_045432;NM_013523	Intergenic	chr17	89225042	chr17_89223097_89225042	89223097	4933400B14Rik;Fshr	2.63788
NR_045432;NM_013523	Intergenic	chr17	89228022	chr17_89226681_89228022	89226681	4933400B14Rik;Fshr	3.59474
NR_045432;NM_013523	Intergenic	chr17	89240289	chr17_89237916_89240289	89237916	4933400B14Rik;Fshr	3.91986
NR_045432;NM_013523	Intergenic	chr17	89244649	chr17_89243241_89244649	89243241	4933400B14Rik;Fshr	2.41748
NR_045432;NM_013523	Intergenic	chr17	89254897	chr17_89251962_89254897	89251962	4933400B14Rik;Fshr	3.59132
NR_045432;NM_013523	Intergenic	chr17	89265117	chr17_89257526_89265117	89257526	4933400B14Rik;Fshr	15.9484
NR_045432;NM_013523;NR_045952	Intergenic	chr17	89282659	chr17_89278348_89282659	89278348	4933400B14Rik;Gm4719;Fshr	7.75005
NR_045432;NM_013523;NR_045952	Intergenic	chr17	89295088	chr17_89293581_89295088	89293581	4933400B14Rik;Gm4719;Fshr	2.74328
NR_045432;NR_045952	Intergenic	chr17	89309407	chr17_89307760_89309407	89307760	4933400B14Rik;Gm4719	3.06429
NR_045432;NR_045952	Intergenic	chr17	89314656	chr17_89313386_89314656	89313386	4933400B14Rik;Gm4719	3.18955
NR_045432	Promoter	chr17	89321019	chr17_89319254_89321019	89319254	4933400B14Rik	2.81583
NR_045432	Intron	chr17	89324921	chr17_89323308_89324921	89323308	4933400B14Rik	2.87059
NR_045432;NR_045952	Intergenic	chr17	89336505	chr17_89335204_89336505	89335204	4933400B14Rik;Gm4719	2.75561
NR_045432;NR_045952	Intergenic	chr17	89342169	chr17_89340808_89342169	89340808	4933400B14Rik;Gm4719	2.61255
NR_045432;NR_045952	Intergenic	chr17	89359080	chr17_89356982_89359080	89356982	4933400B14Rik;Gm4719	4.15462
NR_045432;NR_045952	Intergenic	chr17	89364994	chr17_89362852_89364994	89362852	4933400B14Rik;Gm4719	4.31205
NR_045432;NR_045952	Intergenic	chr17	89370548	chr17_89369103_89370548	89369103	4933400B14Rik;Gm4719	2.85143
NR_045432;NR_045952	Intergenic	chr17	89374625	chr17_89373633_89374625	89373633	4933400B14Rik;Gm4719	2.57696
NR_045952	Promoter	chr17	89377316	chr17_89374946_89377316	89374946	Gm4719	4.75078
NR_045432;NR_045952	Intergenic	chr17	89394357	chr17_89392976_89394357	89392976	4933400B14Rik;Gm4719	2.39216
NR_045432;NR_045952	Intergenic	chr17	89413434	chr17_89412303_89413434	89412303	4933400B14Rik;Gm4719	2.47909
NR_045432;NR_045952	Intergenic	chr17	89415802	chr17_89413842_89415802	89413842	4933400B14Rik;Gm4719	3.35039
NR_045432;NR_045952	Intergenic	chr17	89421519	chr17_89419865_89421519	89419865	4933400B14Rik;Gm4719	3.2929
NR_045952	Intergenic	chr17	89437016	chr17_89435650_89437016	89435650	Gm4719	2.45513
NR_045952	Intergenic	chr17	89444066	chr17_89440532_89444066	89440532	Gm4719	8.51869
NR_045952	Intergenic	chr17	89447060	chr17_89445053_89447060	89445053	Gm4719	6.36198
NR_045952	Intergenic	chr17	89450011	chr17_89448094_89450011	89448094	Gm4719	3.48934
NR_045952	Intergenic	chr17	89460809	chr17_89459183_89460809	89459183	Gm4719	2.48935
NR_045952	Intergenic	chr17	89462652	chr17_89461371_89462652	89461371	Gm4719	2.46471
NR_045952	Intergenic	chr17	89465123	chr17_89463517_89465123	89463517	Gm4719	2.82679
NR_045952	Intergenic	chr17	89479572	chr17_89478150_89479572	89478150	Gm4719	2.52837
NR_045952	Intergenic	chr17	89481337	chr17_89480121_89481337	89480121	Gm4719	2.42365
NR_045952	Intergenic	chr17	89483229	chr17_89481602_89483229	89481602	Gm4719	3.96298
NR_045952	Intergenic	chr17	89486934	chr17_89483465_89486934	89483465	Gm4719	9.02176
	Intergenic	chr17	89511172	chr17_89509075_89511172	89509075		4.20938
	Intergenic	chr17	89523821	chr17_89522100_89523821	89522100		3.15053
	Intergenic	chr17	89527536	chr17_89526058_89527536	89526058		3.22103
	Intergenic	chr17	89530888	chr17_89528096_89530888	89528096		6.7973
	Intergenic	chr17	89534831	chr17_89532292_89534831	89532292		4.54408
	Intergenic	chr17	89549669	chr17_89547406_89549669	89547406		4.77474
	Intergenic	chr17	89560819	chr17_89558513_89560819	89558513		3.38803
	Intergenic	chr17	89577726	chr17_89575536_89577726	89575536		3.42158
	Intergenic	chr17	89594359	chr17_89592943_89594359	89592943		3.41815
	Intergenic	chr17	89613242	chr17_89612088_89613242	89612088		2.73849
	Intergenic	chr17	89620494	chr17_89618525_89620494	89618525		2.64609
	Intergenic	chr17	89636186	chr17_89633766_89636186	89633766		3.75216
	Intergenic	chr17	89641546	chr17_89639577_89641546	89639577		2.44965
	Intergenic	chr17	89643286	chr17_89641817_89643286	89641817		2.77066
	Intergenic	chr17	89657430	chr17_89656265_89657430	89656265		3.04581
	Intergenic	chr17	89668182	chr17_89666039_89668182	89666039		3.17243
	Intergenic	chr17	89674353	chr17_89672618_89674353	89672618		4.29836
	Intergenic	chr17	89678663	chr17_89677446_89678663	89677446		2.47019
	Intergenic	chr17	89686084	chr17_89684594_89686084	89684594		2.36821
	Intergenic	chr17	89707052	chr17_89704526_89707052	89704526		5.39554
	Intergenic	chr17	89715496	chr17_89713341_89715496	89713341		3.38872
	Intergenic	chr17	89718682	chr17_89717659_89718682	89717659		2.44692
	Intergenic	chr17	89723219	chr17_89721469_89723219	89721469		2.60639
	Intergenic	chr17	89725913	chr17_89724573_89725913	89724573		2.3682
	Intergenic	chr17	89733774	chr17_89732271_89733774	89732271		2.41748
	Intergenic	chr17	89743393	chr17_89741980_89743393	89741980		3.0992
	Intergenic	chr17	89757572	chr17_89753935_89757572	89753935		4.95475
	Intergenic	chr17	89759926	chr17_89758579_89759926	89758579		3.25457
	Intergenic	chr17	89783991	chr17_89782387_89783991	89782387		3.57968
	Intergenic	chr17	89791474	chr17_89789528_89791474	89789528		2.88223
	Intergenic	chr17	89811585	chr17_89809898_89811585	89809898		3.2662
	Intergenic	chr17	89817094	chr17_89815961_89817094	89815961		3.874
	Intergenic	chr17	89821391	chr17_89818775_89821391	89818775		6.74322
	Intergenic	chr17	89826497	chr17_89824510_89826497	89824510		2.84937
	Intergenic	chr17	89837558	chr17_89834033_89837558	89834033		8.09364
	Intergenic	chr17	89857342	chr17_89854097_89857342	89854097		5.65083
	Intergenic	chr17	89862681	chr17_89860648_89862681	89860648		3.24157
	Intergenic	chr17	89880935	chr17_89878554_89880935	89878554		4.99445
	Intergenic	chr17	89884474	chr17_89882466_89884474	89882466		3.04444
	Intergenic	chr17	89888395	chr17_89886552_89888395	89886552		3.80076
	Intergenic	chr17	89900656	chr17_89899183_89900656	89899183		2.75492
	Intergenic	chr17	89905717	chr17_89904698_89905717	89904698		2.57012
	Intergenic	chr17	89910232	chr17_89907967_89910232	89907967		4.58309
	Intergenic	chr17	89913352	chr17_89911015_89913352	89911015		2.98352
	Intergenic	chr17	89930189	chr17_89928214_89930189	89928214		3.86647
NM_020252;NM_177284	Intergenic	chr17	89942118	chr17_89934990_89942118	89934990	Nrxn1	18.7191
NM_020252;NM_177284	Intergenic	chr17	89946004	chr17_89943519_89946004	89943519	Nrxn1	4.71998
NM_020252;NM_177284	Intergenic	chr17	89957517	chr17_89955911_89957517	89955911	Nrxn1	2.93219
NM_020252;NM_177284	Intergenic	chr17	89973574	chr17_89972231_89973574	89972231	Nrxn1	3.00064
NM_020252;NM_177284	Intergenic	chr17	89993063	chr17_89991374_89993063	89991374	Nrxn1	2.75834
NM_020252;NM_177284	Intergenic	chr17	89997259	chr17_89995319_89997259	89995319	Nrxn1	3.48934
NM_020252;NM_177284	Intergenic	chr17	90001151	chr17_89997661_90001151	89997661	Nrxn1	5.73913
NM_020252;NM_177284	Intergenic	chr17	90028865	chr17_90023264_90028865	90023264	Nrxn1	12.4611
NM_020252;NM_177284	Exon	chr17	90034636	chr17_90033073_90034636	90033073	Nrxn1	3.04239
NM_020252;NM_177284	Exon	chr17	90037728	chr17_90036005_90037728	90036005	Nrxn1	3.5085
NM_020252;NM_177284	Intron	chr17	90073059	chr17_90069139_90073059	90069139	Nrxn1	6.82535
NM_020252;NM_177284	Intron	chr17	90076856	chr17_90075286_90076856	90075286	Nrxn1	3.74806
NM_020252;NM_177284	Intron	chr17	90095050	chr17_90093858_90095050	90093858	Nrxn1	2.38326
NM_020252;NM_177284	Intron	chr17	90099484	chr17_90097191_90099484	90097191	Nrxn1	2.68168
NM_020252;NM_177284	Intron	chr17	90108512	chr17_90104810_90108512	90104810	Nrxn1	7.67613
NM_020252;NM_177284	Intron	chr17	90111150	chr17_90110239_90111150	90110239	Nrxn1	2.52631
NM_020252;NM_177284	Intron	chr17	90119093	chr17_90117676_90119093	90117676	Nrxn1	2.47429
NM_020252;NM_177284	Intron	chr17	90127328	chr17_90124657_90127328	90124657	Nrxn1	4.39487
NM_020252;NM_177284	Intron	chr17	90135893	chr17_90134278_90135893	90134278	Nrxn1	2.52358
NM_020252;NM_177284	Intron	chr17	90148263	chr17_90145273_90148263	90145273	Nrxn1	4.96707
NM_020252;NM_177284	Intron	chr17	90152060	chr17_90150748_90152060	90150748	Nrxn1	2.373
NM_020252;NM_177284	Intron	chr17	90194883	chr17_90193236_90194883	90193236	Nrxn1	3.49413
NM_020252;NM_177284	Intron	chr17	90198567	chr17_90196002_90198567	90196002	Nrxn1	5.14571
NM_020252;NM_177284	Intron	chr17	90206208	chr17_90205085_90206208	90205085	Nrxn1	2.64609
NM_020252;NM_177284	Exon	chr17	90209671	chr17_90207247_90209671	90207247	Nrxn1	4.464
NM_020252;NM_177284	Intron	chr17	90217654	chr17_90215617_90217654	90215617	Nrxn1	3.77338
NM_020252;NM_177284	Intron	chr17	90222207	chr17_90220719_90222207	90220719	Nrxn1	2.69058
NM_020252;NM_177284	Intron	chr17	90226358	chr17_90224382_90226358	90224382	Nrxn1	2.77135
NM_020252;NM_177284	Intron	chr17	90242651	chr17_90241144_90242651	90241144	Nrxn1	2.94109
NM_020252;NM_177284	Intron	chr17	90248622	chr17_90246589_90248622	90246589	Nrxn1	3.43595
NM_020252;NM_177284	Intron	chr17	90269821	chr17_90267970_90269821	90267970	Nrxn1	2.84116
NM_020252;NM_177284	Intron	chr17	90304721	chr17_90303101_90304721	90303101	Nrxn1	2.60708
NM_020252;NM_177284	Intron	chr17	90318984	chr17_90317047_90318984	90317047	Nrxn1	3.45375
NM_020252;NM_177284	Intron	chr17	90323465	chr17_90321513_90323465	90321513	Nrxn1	3.7022
NM_020252;NM_177284	Intron	chr17	90357233	chr17_90354538_90357233	90354538	Nrxn1	4.39487
NM_020252;NM_177284	Intron	chr17	90369810	chr17_90368385_90369810	90368385	Nrxn1	2.37026
NM_020252;NM_177284	Intron	chr17	90383499	chr17_90381755_90383499	90381755	Nrxn1	3.03691
NM_020252;NM_177284	Intron	chr17	90389168	chr17_90387177_90389168	90387177	Nrxn1	3.02459
NM_020252;NM_177284	Intron	chr17	90391343	chr17_90389660_90391343	90389660	Nrxn1	2.53521
NM_020252;NM_177284	Intron	chr17	90408897	chr17_90407120_90408897	90407120	Nrxn1	3.41405
NM_020252;NM_177284	Intron	chr17	90417801	chr17_90416246_90417801	90416246	Nrxn1	2.94246
NM_020252;NM_177284	Intron	chr17	90426734	chr17_90422462_90426734	90422462	Nrxn1	8.53922
NM_020252;NM_177284	Intron	chr17	90429696	chr17_90427635_90429696	90427635	Nrxn1	3.06566
NM_020252;NM_177284	Intron	chr17	90444508	chr17_90443281_90444508	90443281	Nrxn1	3.15738
NM_020252;NM_177284	Intron	chr17	90450546	chr17_90446042_90450546	90446042	Nrxn1	7.99166
NM_020252;NM_177284	Intron	chr17	90460196	chr17_90458704_90460196	90458704	Nrxn1	2.51468
NM_020252;NM_177284	Intron	chr17	90463601	chr17_90460827_90463601	90460827	Nrxn1	5.77404
NM_020252;NM_177284	Intron	chr17	90470875	chr17_90466939_90470875	90466939	Nrxn1	6.80756
NM_020252;NM_177284	Intron	chr17	90479932	chr17_90478515_90479932	90478515	Nrxn1	2.49004
NM_020252;NM_177284	Intron	chr17	90483887	chr17_90481202_90483887	90481202	Nrxn1	5.10943
NM_020252;NM_177284	Intron	chr17	90486308	chr17_90484582_90486308	90484582	Nrxn1	2.77272
NM_020252;NM_177284	Intron	chr17	90490967	chr17_90487434_90490967	90487434	Nrxn1	6.85958
NM_020252;NM_177284	Intron	chr17	90500390	chr17_90498689_90500390	90498689	Nrxn1	3.14643
NM_020252;NM_177284	Intron	chr17	90512109	chr17_90509450_90512109	90509450	Nrxn1	4.41403
NM_020252;NM_177284	Intron	chr17	90515475	chr17_90514095_90515475	90514095	Nrxn1	2.75971
NM_020252;NM_177284	Intron	chr17	90553430	chr17_90550892_90553430	90550892	Nrxn1	4.15462
NM_020252;NM_177284	Exon	chr17	90562399	chr17_90560548_90562399	90560548	Nrxn1	2.7734
NM_020252;NM_177284	Intron	chr17	90566794	chr17_90565559_90566794	90565559	Nrxn1	2.94862
NM_020252;NM_177284	Intron	chr17	90579407	chr17_90576070_90579407	90576070	Nrxn1	5.57486
NM_020252;NM_177284	Intron	chr17	90592052	chr17_90590890_90592052	90590890	Nrxn1	2.83158
NM_020252;NM_177284	Intron	chr17	90602652	chr17_90600824_90602652	90600824	Nrxn1	3.35518
NM_020252;NM_177284	Exon	chr17	90630237	chr17_90627616_90630237	90627616	Nrxn1	5.98143
NM_020252;NM_177284	Intron	chr17	90641503	chr17_90639548_90641503	90639548	Nrxn1	2.78709
NM_020252;NM_177284	Intron	chr17	90663677	chr17_90660693_90663677	90660693	Nrxn1	5.94994
NM_020252;NM_177284	Intron	chr17	90666356	chr17_90664148_90666356	90664148	Nrxn1	3.71041
NM_020252;NM_177284	Intron	chr17	90685262	chr17_90683189_90685262	90683189	Nrxn1	2.75013
NM_020252;NM_177284	Intron	chr17	90691745	chr17_90690492_90691745	90690492	Nrxn1	2.44623
NM_020252;NM_177284	Intron	chr17	90696080	chr17_90694156_90696080	90694156	Nrxn1	2.79325
NM_020252	Exon	chr17	90703118	chr17_90701967_90703118	90701967	Nrxn1	2.40859
NM_020252;NM_177284	Exon	chr17	90705447	chr17_90703900_90705447	90703900	Nrxn1	2.83294
NM_020252;NM_177284	Intron	chr17	90712096	chr17_90709683_90712096	90709683	Nrxn1	4.62553
NM_020252;NM_177284	Intron	chr17	90714517	chr17_90712817_90714517	90712817	Nrxn1	3.16491
NM_020252;NM_177284	Intron	chr17	90718364	chr17_90716451_90718364	90716451	Nrxn1	3.30659
NM_020252;NM_177284	Intron	chr17	90720039	chr17_90718709_90720039	90718709	Nrxn1	2.44897
NM_020252;NM_177284	Intron	chr17	90727425	chr17_90725106_90727425	90725106	Nrxn1	3.50439
NM_020252;NM_177284	Intron	chr17	90733457	chr17_90732239_90733457	90732239	Nrxn1	2.60297
NM_020252;NM_177284	Intron	chr17	90758972	chr17_90757332_90758972	90757332	Nrxn1	2.84595
NM_020252;NM_177284	Intron	chr17	90766911	chr17_90765681_90766911	90765681	Nrxn1	2.79599
NM_020252;NM_177284	Intron	chr17	90771799	chr17_90770460_90771799	90770460	Nrxn1	3.10331
NM_020252;NM_177284	Intron	chr17	90776863	chr17_90775636_90776863	90775636	Nrxn1	2.82131
NM_020252;NM_177284	Intron	chr17	90800879	chr17_90798677_90800879	90798677	Nrxn1	3.60638
NM_020252;NM_177284	Intron	chr17	90811803	chr17_90810244_90811803	90810244	Nrxn1	3.70494
NM_020252;NM_177284	Intron	chr17	90815609	chr17_90814523_90815609	90814523	Nrxn1	2.47977
NM_020252;NM_177284	Intron	chr17	90825144	chr17_90823642_90825144	90823642	Nrxn1	3.5571
NM_020252;NM_177284	Intron	chr17	90833473	chr17_90831178_90833473	90831178	Nrxn1	3.97666
NM_020252;NM_177284	Intron	chr17	90841324	chr17_90839077_90841324	90839077	Nrxn1	2.82679
NM_020252;NM_177284	Intron	chr17	90855503	chr17_90852260_90855503	90852260	Nrxn1	5.86302
NR_045463;NM_020252;NM_177284	Intron	chr17	90865836	chr17_90864284_90865836	90864284	4930480K15Rik;Nrxn1	2.86922
NM_020252;NM_177284	Intron	chr17	90879480	chr17_90877675_90879480	90877675	Nrxn1	3.58242
NM_020252;NM_177284	Intron	chr17	90893131	chr17_90890607_90893131	90890607	Nrxn1	4.97734
NM_020252;NM_177284	Intron	chr17	90895361	chr17_90893893_90895361	90893893	Nrxn1	3.62143
NM_020252;NM_177284	Intron	chr17	90907519	chr17_90905736_90907519	90905736	Nrxn1	3.18133
NM_020252;NM_177284	Intron	chr17	90919771	chr17_90918195_90919771	90918195	Nrxn1	2.69743
NM_020252;NM_177284	Intron	chr17	90923044	chr17_90921664_90923044	90921664	Nrxn1	2.48456
NM_020252;NM_177284	Intron	chr17	90934997	chr17_90933527_90934997	90933527	Nrxn1	2.399
NM_020252;NM_177284	Intron	chr17	90939525	chr17_90935823_90939525	90935823	Nrxn1	7.23397
NM_020252;NM_177284	Intron	chr17	90947382	chr17_90945731_90947382	90945731	Nrxn1	2.77956
NM_020252;NM_177284	Intron	chr17	90975821	chr17_90973711_90975821	90973711	Nrxn1	2.91029
NM_020252;NM_177284	Intron	chr17	90979933	chr17_90978164_90979933	90978164	Nrxn1	3.64471
NM_020252;NM_177284	Intron	chr17	91003994	chr17_91002008_91003994	91002008	Nrxn1	3.65361
NM_020252;NM_177284	Intron	chr17	91014403	chr17_91011657_91014403	91011657	Nrxn1	4.34148
NM_020252;NM_177284	Intron	chr17	91023914	chr17_91022075_91023914	91022075	Nrxn1	3.09167
NM_020252;NM_177284	Intron	chr17	91029263	chr17_91026685_91029263	91026685	Nrxn1	4.41403
NM_020252;NM_177284	Intron	chr17	91033767	chr17_91031960_91033767	91031960	Nrxn1	4.62963
NM_020252;NM_177284	Intron	chr17	91057487	chr17_91055491_91057487	91055491	Nrxn1	3.17106
NM_020252;NM_177284	Intron	chr17	91074403	chr17_91073028_91074403	91073028	Nrxn1	2.77477
NM_020252;NM_177284	Intergenic	chr17	91103251	chr17_91101143_91103251	91101143	Nrxn1	4.8514
NM_020252;NM_177284	Intergenic	chr17	91106047	chr17_91104271_91106047	91104271	Nrxn1	2.44691
NM_020252;NM_177284	Intergenic	chr17	91109141	chr17_91107385_91109141	91107385	Nrxn1	2.73096
NM_020252;NM_177284	Intergenic	chr17	91121585	chr17_91119542_91121585	91119542	Nrxn1	3.03965
NM_020252;NM_177284	Intergenic	chr17	91125341	chr17_91122932_91125341	91122932	Nrxn1	3.64539
NM_020252;NM_177284	Intergenic	chr17	91134469	chr17_91130983_91134469	91130983	Nrxn1	5.79868
NM_020252;NM_177284	Intergenic	chr17	91136715	chr17_91135264_91136715	91135264	Nrxn1	2.72617
NM_020252;NM_177284	Intergenic	chr17	91162691	chr17_91158790_91162691	91158790	Nrxn1	7.57826
NM_020252;NM_177284	Intergenic	chr17	91173059	chr17_91171384_91173059	91171384	Nrxn1	2.86991
NM_020252;NM_177284	Intergenic	chr17	91183770	chr17_91181398_91183770	91181398	Nrxn1	5.07452
NM_020252;NM_177284	Intergenic	chr17	91185909	chr17_91184011_91185909	91184011	Nrxn1	3.63239
	Intergenic	chr17	91199957	chr17_91198406_91199957	91198406		3.63718
	Intergenic	chr17	91232308	chr17_91229901_91232308	91229901		4.42635
	Intergenic	chr17	91236250	chr17_91234639_91236250	91234639		2.59339
	Intergenic	chr17	91238194	chr17_91236649_91238194	91236649		2.80146
	Intergenic	chr17	91254305	chr17_91252259_91254305	91252259		2.94862
	Intergenic	chr17	91260886	chr17_91259183_91260886	91259183		2.78572
	Intergenic	chr17	91275614	chr17_91274241_91275614	91274241		2.37847
	Intergenic	chr17	91289059	chr17_91287067_91289059	91287067		3.28674
	Intergenic	chr17	91294213	chr17_91291654_91294213	91291654		4.31615
	Intergenic	chr17	91305968	chr17_91304717_91305968	91304717		2.44965
	Intergenic	chr17	91316207	chr17_91314874_91316207	91314874		2.65362
	Intergenic	chr17	91324722	chr17_91323072_91324722	91323072		3.49413
	Intergenic	chr17	91334525	chr17_91333178_91334525	91333178		2.56054
	Intergenic	chr17	91359990	chr17_91358209_91359990	91358209		4.01363
	Intergenic	chr17	91365324	chr17_91363620_91365324	91363620		3.03623
	Intergenic	chr17	91377885	chr17_91376519_91377885	91376519		3.08483
	Intergenic	chr17	91380152	chr17_91378770_91380152	91378770		2.87675
	Intergenic	chr17	91388031	chr17_91386528_91388031	91386528		3.30248
	Intergenic	chr17	91391385	chr17_91389653_91391385	91389653		2.47772
	Intergenic	chr17	91400787	chr17_91398196_91400787	91398196		4.53586
	Intergenic	chr17	91472072	chr17_91469973_91472072	91469973		2.95957
	Intergenic	chr17	91491910	chr17_91490877_91491910	91490877		2.39353
	Intergenic	chr17	91502936	chr17_91501361_91502936	91501361		2.96915
	Intergenic	chr17	91505666	chr17_91504322_91505666	91504322		2.96641
	Intergenic	chr17	91517811	chr17_91516737_91517811	91516737		2.93082
	Intergenic	chr17	91526442	chr17_91525046_91526442	91525046		2.51399
	Intergenic	chr17	91528951	chr17_91527546_91528951	91527546		2.59065
	Intergenic	chr17	91530899	chr17_91529395_91530899	91529395		3.61801
	Intergenic	chr17	91543710	chr17_91542265_91543710	91542265		2.41201
	Intergenic	chr17	91559519	chr17_91556491_91559519	91556491		4.644
	Intergenic	chr17	91568288	chr17_91564475_91568288	91564475		7.98892
	Intergenic	chr17	91577868	chr17_91576406_91577868	91576406		2.7645
	Intergenic	chr17	91587655	chr17_91585573_91587655	91585573		3.57421
	Intergenic	chr17	91597252	chr17_91596158_91597252	91596158		2.80078
	Intergenic	chr17	91611699	chr17_91610205_91611699	91610205		2.43528
	Intergenic	chr17	91627085	chr17_91625516_91627085	91625516		2.47429
	Intergenic	chr17	91635569	chr17_91633219_91635569	91633219		4.15188
	Intergenic	chr17	91643851	chr17_91641344_91643851	91641344		6.55089
	Intergenic	chr17	91648395	chr17_91644523_91648395	91644523		10.2832
	Intergenic	chr17	91655443	chr17_91653822_91655443	91653822		2.87881
	Intergenic	chr17	91681166	chr17_91679028_91681166	91679028		3.43321
	Intergenic	chr17	91686145	chr17_91683932_91686145	91683932		3.56257
	Intergenic	chr17	91688876	chr17_91687397_91688876	91687397		3.53451
	Intergenic	chr17	91695687	chr17_91693320_91695687	91693320		3.93765
	Intergenic	chr17	91712151	chr17_91710518_91712151	91710518		2.81515
	Intergenic	chr17	91721895	chr17_91720816_91721895	91720816		2.49551
	Intergenic	chr17	91728200	chr17_91726435_91728200	91726435		3.37367
	Intergenic	chr17	91745304	chr17_91743482_91745304	91743482		2.87127
	Intergenic	chr17	91788969	chr17_91787447_91788969	91787447		2.78709
	Intergenic	chr17	91793987	chr17_91792057_91793987	91792057		2.76176
	Intergenic	chr17	91816721	chr17_91815021_91816721	91815021		3.91096
	Intergenic	chr17	91833837	chr17_91829809_91833837	91829809		8.35236
	Intergenic	chr17	91837425	chr17_91835422_91837425	91835422		5.0095
	Intergenic	chr17	91845733	chr17_91843704_91845733	91843704		3.68372
	Intergenic	chr17	91869535	chr17_91867700_91869535	91867700		2.36615
	Intergenic	chr17	91884754	chr17_91883841_91884754	91883841		2.36752
	Intergenic	chr17	91896890	chr17_91895560_91896890	91895560		2.51126
	Intergenic	chr17	91946986	chr17_91945492_91946986	91945492		2.53863
	Intergenic	chr17	91962624	chr17_91960647_91962624	91960647		2.58107
	Intergenic	chr17	92003067	chr17_92001395_92003067	92001395		2.9671
	Intergenic	chr17	92005430	chr17_92003875_92005430	92003875		2.85348
	Intergenic	chr17	92066818	chr17_92064713_92066818	92064713		2.79188
	Intergenic	chr17	92081197	chr17_92079197_92081197	92079197		2.91234
	Intergenic	chr17	92090526	chr17_92088245_92090526	92088245		3.31343
	Intergenic	chr17	92108569	chr17_92106853_92108569	92106853		2.77682
	Intergenic	chr17	92114245	chr17_92112490_92114245	92112490		3.0814
	Intergenic	chr17	92153442	chr17_92151944_92153442	92151944		3.22445
	Intergenic	chr17	92224201	chr17_92222079_92224201	92222079		4.09508
	Intergenic	chr17	92229085	chr17_92227509_92229085	92227509		2.60092
	Intergenic	chr17	92250710	chr17_92249096_92250710	92249096		3.23677
	Intergenic	chr17	92253564	chr17_92251847_92253564	92251847		2.40516
	Intergenic	chr17	92259515	chr17_92256287_92259515	92256287		5.35515
	Intergenic	chr17	92286516	chr17_92285026_92286516	92285026		2.63446
	Intergenic	chr17	92299188	chr17_92293875_92299188	92293875		12.5652
	Intergenic	chr17	92301499	chr17_92300348_92301499	92300348		2.36683
	Intergenic	chr17	92306650	chr17_92305101_92306650	92305101		2.74191
	Intergenic	chr17	92337230	chr17_92334993_92337230	92334993		3.42226
	Intergenic	chr17	92344782	chr17_92343392_92344782	92343392		2.80078
	Intergenic	chr17	92347067	chr17_92345512_92347067	92345512		2.87881
	Intergenic	chr17	92358633	chr17_92356553_92358633	92356553		3.32301
	Intergenic	chr17	92365260	chr17_92363330_92365260	92363330		4.29904
	Intergenic	chr17	92369314	chr17_92367489_92369314	92367489		3.62965
	Intergenic	chr17	92387981	chr17_92386553_92387981	92386553		3.37503
	Intergenic	chr17	92396477	chr17_92392879_92396477	92392879		6.59196
	Intergenic	chr17	92403098	chr17_92401927_92403098	92401927		2.4168
	Intergenic	chr17	92411155	chr17_92409202_92411155	92409202		3.79871
	Intergenic	chr17	92429831	chr17_92427832_92429831	92427832		3.20323
	Intergenic	chr17	92470582	chr17_92468500_92470582	92468500		3.50097
	Intergenic	chr17	92488288	chr17_92485970_92488288	92485970		4.80896
	Intergenic	chr17	92539927	chr17_92538632_92539927	92538632		2.65567
	Intergenic	chr17	92541784	chr17_92540382_92541784	92540382		2.70975
	Intergenic	chr17	92545252	chr17_92543426_92545252	92543426		3.63992
	Intergenic	chr17	92571122	chr17_92569707_92571122	92569707		2.64335
	Intergenic	chr17	92624252	chr17_92622841_92624252	92622841		2.39216
	Intergenic	chr17	92626773	chr17_92625785_92626773	92625785		2.37779
	Intergenic	chr17	92653871	chr17_92652226_92653871	92652226		3.09783
	Intergenic	chr17	92677303	chr17_92675764_92677303	92675764		2.5489
	Intergenic	chr17	92680221	chr17_92678389_92680221	92678389		2.80831
	Intergenic	chr17	92684173	chr17_92682602_92684173	92682602		3.47086
	Intergenic	chr17	92700313	chr17_92696171_92700313	92696171		12.5967
	Intergenic	chr17	92729047	chr17_92727639_92729047	92727639		2.54616
	Intergenic	chr17	92756172	chr17_92754590_92756172	92754590		2.73712
	Intergenic	chr17	92764026	chr17_92762574_92764026	92762574		3.01706
	Intergenic	chr17	92770796	chr17_92769563_92770796	92769563		2.62967
	Intergenic	chr17	92775544	chr17_92773625_92775544	92773625		3.94997
	Intergenic	chr17	92783634	chr17_92782301_92783634	92782301		2.5489
	Intergenic	chr17	92811036	chr17_92809631_92811036	92809631		2.5311
	Intergenic	chr17	92816322	chr17_92814338_92816322	92814338		4.29083
	Intergenic	chr17	92821518	chr17_92820417_92821518	92820417		2.38326
	Intergenic	chr17	92838460	chr17_92836843_92838460	92836843		2.86169
	Intergenic	chr17	92851389	chr17_92848821_92851389	92848821		3.72616
	Intergenic	chr17	92856574	chr17_92855395_92856574	92855395		2.59818
	Intergenic	chr17	92867942	chr17_92866116_92867942	92866116		3.65429
	Intergenic	chr17	92904472	chr17_92903430_92904472	92903430		2.38463
	Intergenic	chr17	92918757	chr17_92916750_92918757	92916750		3.35929
	Intergenic	chr17	92937957	chr17_92935242_92937957	92935242		7.02521
	Intergenic	chr17	92954559	chr17_92951898_92954559	92951898		4.4859
	Intergenic	chr17	92961707	chr17_92959896_92961707	92959896		2.59065
	Intergenic	chr17	92997860	chr17_92995930_92997860	92995930		3.26004
	Intergenic	chr17	93017000	chr17_93016273_93017000	93016273		3.03486
	Intergenic	chr17	93053845	chr17_93050124_93053845	93050124		5.11011
	Intergenic	chr17	93069752	chr17_93067990_93069752	93067990		2.6502
	Intergenic	chr17	93080972	chr17_93079582_93080972	93079582		2.38258
	Intergenic	chr17	93091633	chr17_93089957_93091633	93089957		3.03212
NM_009625	Intergenic	chr17	93106473	chr17_93105279_93106473	93105279	Adcyap1	2.42365
NM_009625	Intergenic	chr17	93111080	chr17_93107301_93111080	93107301	Adcyap1	7.23671
NM_009625	Intergenic	chr17	93141799	chr17_93140206_93141799	93140206	Adcyap1	2.83774
NM_009625	Intergenic	chr17	93148308	chr17_93145546_93148308	93145546	Adcyap1	4.48179
NM_009625	Intergenic	chr17	93169647	chr17_93168005_93169647	93168005	Adcyap1	3.57831
NM_009625	Intergenic	chr17	93171790	chr17_93169883_93171790	93169883	Adcyap1	2.94246
NM_009625	Intergenic	chr17	93212288	chr17_93210661_93212288	93210661	Adcyap1	3.53862
NM_009625	Intergenic	chr17	93217949	chr17_93215545_93217949	93215545	Adcyap1	4.14778
NM_009625	Intergenic	chr17	93286979	chr17_93284642_93286979	93284642	Adcyap1	6.51667
NM_009625	Intergenic	chr17	93289930	chr17_93287975_93289930	93287975	Adcyap1	6.18266
NM_009625	Intergenic	chr17	93301778	chr17_93299933_93301778	93299933	Adcyap1	3.16901
	Intergenic	chr17	93333101	chr17_93331958_93333101	93331958		2.41817
	Intergenic	chr17	93355760	chr17_93354439_93355760	93354439		2.73644
	Intergenic	chr17	93360914	chr17_93359316_93360914	93359316		3.29564
	Intergenic	chr17	93365978	chr17_93363463_93365978	93363463		4.82812
	Intergenic	chr17	93378563	chr17_93376408_93378563	93376408		3.08756
	Intergenic	chr17	93433488	chr17_93431973_93433488	93431973		2.60708
	Intergenic	chr17	93448938	chr17_93446982_93448938	93446982		3.53246
	Intergenic	chr17	93475869	chr17_93474300_93475869	93474300		2.90344
	Intergenic	chr17	93489622	chr17_93488187_93489622	93488187		2.47087
	Intergenic	chr17	93496230	chr17_93494167_93496230	93494167		3.57284
	Intergenic	chr17	93498613	chr17_93496941_93498613	93496941		3.02665
	Intergenic	chr17	93505231	chr17_93502487_93505231	93502487		4.05948
	Intergenic	chr17	93507968	chr17_93506090_93507968	93506090		2.46813
	Intergenic	chr17	93512550	chr17_93510745_93512550	93510745		2.99585
	Intergenic	chr17	93515701	chr17_93513480_93515701	93513480		3.76928
	Intergenic	chr17	93552686	chr17_93551089_93552686	93551089		2.61392
	Intergenic	chr17	93560071	chr17_93558085_93560071	93558085		3.1738
	Intergenic	chr17	93562243	chr17_93560556_93562243	93560556		2.88565
	Intergenic	chr17	93570863	chr17_93569142_93570863	93569142		3.62623
	Intergenic	chr17	93583800	chr17_93581691_93583800	93581691		3.50097
	Intergenic	chr17	93611281	chr17_93609190_93611281	93609190		4.33327
	Intergenic	chr17	93613247	chr17_93611493_93613247	93611493		2.54342
	Intergenic	chr17	93648701	chr17_93646732_93648701	93646732		3.69193
	Intergenic	chr17	93651442	chr17_93649420_93651442	93649420		3.62144
	Intergenic	chr17	93658531	chr17_93656146_93658531	93656146		3.82266
	Intergenic	chr17	93660764	chr17_93659428_93660764	93659428		3.10536
	Intergenic	chr17	93696637	chr17_93692464_93696637	93692464		6.07177
	Intergenic	chr17	93708062	chr17_93706120_93708062	93706120		3.143
	Intergenic	chr17	93714769	chr17_93713172_93714769	93713172		2.65362
	Intergenic	chr17	93725467	chr17_93723161_93725467	93723161		3.81582
	Intergenic	chr17	93728919	chr17_93727382_93728919	93727382		2.4565
	Intergenic	chr17	93733721	chr17_93731906_93733721	93731906		2.75218
	Intergenic	chr17	93750219	chr17_93746175_93750219	93746175		7.33185
	Intergenic	chr17	93754747	chr17_93752180_93754747	93752180		2.84321
	Intergenic	chr17	93781831	chr17_93780422_93781831	93780422		2.43323
	Intergenic	chr17	93786262	chr17_93785024_93786262	93785024		2.56875
	Intergenic	chr17	93795066	chr17_93793886_93795066	93793886		2.37026
	Intergenic	chr17	93798908	chr17_93795284_93798908	93795284		5.68095
	Intergenic	chr17	93807613	chr17_93806244_93807613	93806244		2.43049
	Intergenic	chr17	93836435	chr17_93834230_93836435	93834230		3.74464
	Intergenic	chr17	93843153	chr17_93841732_93843153	93841732		2.4784
	Intergenic	chr17	93862223	chr17_93859049_93862223	93859049		4.95749
	Intergenic	chr17	93868828	chr17_93867424_93868828	93867424		2.47293
	Intergenic	chr17	93886529	chr17_93884359_93886529	93884359		3.64881
	Intergenic	chr17	93892505	chr17_93890014_93892505	93890014		3.33875
	Intergenic	chr17	93896211	chr17_93894663_93896211	93894663		3.07114
	Intergenic	chr17	93911530	chr17_93910732_93911530	93910732		2.4695
	Intergenic	chr17	93916750	chr17_93914851_93916750	93914851		4.3408
	Intergenic	chr17	93925014	chr17_93923365_93925014	93923365		3.16559
	Intergenic	chr17	93936999	chr17_93935207_93936999	93935207		3.13205
	Intergenic	chr17	93951478	chr17_93949704_93951478	93949704		3.0465
	Intergenic	chr17	93958729	chr17_93957426_93958729	93957426		2.41064
	Intergenic	chr17	93970038	chr17_93966204_93970038	93966204		6.44754
	Intergenic	chr17	93998166	chr17_93996930_93998166	93996930		3.09509
	Intergenic	chr17	94014889	chr17_94012995_94014889	94012995		3.46607
	Intergenic	chr17	94039344	chr17_94037258_94039344	94037258		3.41952
	Intergenic	chr17	94049187	chr17_94047897_94049187	94047897		2.44692
	Intergenic	chr17	94071715	chr17_94070326_94071715	94070326		2.87128
	Intergenic	chr17	94096642	chr17_94094010_94096642	94094010		5.1067
	Intergenic	chr17	94100437	chr17_94098883_94100437	94098883		2.61666
	Intergenic	chr17	94103779	chr17_94100774_94103779	94100774		5.03483
	Intergenic	chr17	94108672	chr17_94106584_94108672	94106584		4.16557
	Intergenic	chr17	94121208	chr17_94119396_94121208	94119396		2.63651
	Intergenic	chr17	94126084	chr17_94124419_94126084	94124419		2.86785
	Intergenic	chr17	94138124	chr17_94136242_94138124	94136242		3.34902
	Intergenic	chr17	94150254	chr17_94148867_94150254	94148867		2.48319
	Intergenic	chr17	94189838	chr17_94187860_94189838	94187860		3.99378
	Intergenic	chr17	94206584	chr17_94204874_94206584	94204874		3.5482
	Intergenic	chr17	94220635	chr17_94218234_94220635	94218234		3.78091
	Intergenic	chr17	94228922	chr17_94227386_94228922	94227386		3.00474
	Intergenic	chr17	94246960	chr17_94244564_94246960	94244564		3.67551
	Intergenic	chr17	94251646	chr17_94249892_94251646	94249892		3.00269
	Intergenic	chr17	94257071	chr17_94253971_94257071	94253971		5.32093
	Intergenic	chr17	94260764	chr17_94258713_94260764	94258713		2.5708
	Intergenic	chr17	94282078	chr17_94280229_94282078	94280229		3.59337
	Intergenic	chr17	94300202	chr17_94296758_94300202	94296758		7.79112
	Intergenic	chr17	94303810	chr17_94301514_94303810	94301514		4.9349
	Intergenic	chr17	94336609	chr17_94335425_94336609	94335425		2.49962
	Intergenic	chr17	94345185	chr17_94343609_94345185	94343609		3.40378
	Intergenic	chr17	94353834	chr17_94351260_94353834	94351260		3.98625
	Intergenic	chr17	94363390	chr17_94361745_94363390	94361745		3.00543
	Intergenic	chr17	94378384	chr17_94376179_94378384	94376179		3.49755
	Intergenic	chr17	94389880	chr17_94386347_94389880	94386347		7.60221
	Intergenic	chr17	94397007	chr17_94395456_94397007	94395456		2.87402
	Intergenic	chr17	94403497	chr17_94402037_94403497	94402037		2.4346
	Intergenic	chr17	94407281	chr17_94405598_94407281	94405598		3.37914
	Intergenic	chr17	94417733	chr17_94415335_94417733	94415335		3.25046
	Intergenic	chr17	94429072	chr17_94427088_94429072	94427088		3.75696
	Intergenic	chr17	94432471	chr17_94430478_94432471	94430478		4.04306
	Intergenic	chr17	94453746	chr17_94450752_94453746	94450752		5.23948
	Intergenic	chr17	94460085	chr17_94457895_94460085	94457895		2.56464
	Intergenic	chr17	94472742	chr17_94470412_94472742	94470412		3.61664
	Intergenic	chr17	94485257	chr17_94483685_94485257	94483685		4.92326
	Intergenic	chr17	94502335	chr17_94500178_94502335	94500178		3.64881
	Intergenic	chr17	94504905	chr17_94503120_94504905	94503120		2.44897
	Intergenic	chr17	94511803	chr17_94510584_94511803	94510584		2.84253
	Intergenic	chr17	94523038	chr17_94521251_94523038	94521251		2.50646
	Intergenic	chr17	94548347	chr17_94545472_94548347	94545472		3.61253
	Intergenic	chr17	94550353	chr17_94549049_94550353	94549049		2.55369
	Intergenic	chr17	94553091	chr17_94551307_94553091	94551307		2.92809
	Intergenic	chr17	94559059	chr17_94557362_94559059	94557362		3.6714
	Intergenic	chr17	94577759	chr17_94576193_94577759	94576193		3.15464
	Intergenic	chr17	94582292	chr17_94581215_94582292	94581215		2.65157
	Intergenic	chr17	94585546	chr17_94583659_94585546	94583659		3.06429
	Intergenic	chr17	94598129	chr17_94595785_94598129	94595785		3.08687
	Intergenic	chr17	94612676	chr17_94611263_94612676	94611263		2.527
	Intergenic	chr17	94624234	chr17_94622300_94624234	94622300		3.5831
	Intergenic	chr17	94626707	chr17_94624525_94626707	94624525		3.26484
NM_176917	Intergenic	chr17	94630027	chr17_94627864_94630027	94627864	Mettl4	3.73163
NM_176917;NR_024720	Intergenic	chr17	94653202	chr17_94651415_94653202	94651415	Mettl4;2700099C18Rik	2.49141
NM_176917;NR_024720;NR_045964;NR_045963	Intergenic	chr17	94665640	chr17_94664061_94665640	94664061	Gm1976;Mettl4;2700099C18Rik	3.20255
NM_176917;NR_024720;NR_045964;NR_045963	Intergenic	chr17	94669735	chr17_94668879_94669735	94668879	Gm1976;Mettl4;2700099C18Rik	3.2313
NM_176917;NR_024720;NR_045964;NR_045963	Intergenic	chr17	94673473	chr17_94671802_94673473	94671802	Gm1976;Mettl4;2700099C18Rik	2.81515
NM_176917;NR_024720;NR_045964;NR_045963	Intergenic	chr17	94681952	chr17_94679998_94681952	94679998	Gm1976;Mettl4;2700099C18Rik	3.07798
NM_176917;NR_024720;NR_045964;NR_045963	Intergenic	chr17	94688375	chr17_94686720_94688375	94686720	Gm1976;Mettl4;2700099C18Rik	2.553
NM_176917;NR_024720;NR_045964;NR_045963	Intergenic	chr17	94691502	chr17_94689592_94691502	94689592	Gm1976;Mettl4;2700099C18Rik	3.25046
NM_176917;NR_024720;NR_045964;NR_045963	Intergenic	chr17	94709233	chr17_94707955_94709233	94707955	Gm1976;Mettl4;2700099C18Rik	2.99927
NM_176917;NR_024720;NR_045964;NR_045963	Intergenic	chr17	94710987	chr17_94709553_94710987	94709553	Gm1976;Mettl4;2700099C18Rik	2.7953
NM_176917;NR_024720;NR_045964;NR_045963	Intergenic	chr17	94717712	chr17_94716334_94717712	94716334	Gm1976;Mettl4;2700099C18Rik	2.55438
NM_176917;NR_024720;NR_045964;NR_045963	Intergenic	chr17	94719929	chr17_94718141_94719929	94718141	Gm1976;Mettl4;2700099C18Rik	2.79325
NM_176917	Exon	chr17	94733449	chr17_94731605_94733449	94731605	Mettl4	2.89181
NM_176917	Exon	chr17	94736889	chr17_94734214_94736889	94734214	Mettl4	4.7809
NM_176917	Exon	chr17	94744970	chr17_94742157_94744970	94742157	Mettl4	5.15255
NM_176917	Intron	chr17	94747271	chr17_94746148_94747271	94746148	Mettl4	2.90618
NM_176917;NR_024720	Promoter	chr17	94750863	chr17_94749232_94750863	94749232	Mettl4;2700099C18Rik	4.30589
NR_024720	Exon	chr17	94757381	chr17_94756073_94757381	94756073	2700099C18Rik	2.65704
NR_045963;NR_045964;NR_024720	Intron	chr17	94769878	chr17_94767599_94769878	94767599	Gm1976;2700099C18Rik	4.88425
NR_024720	Exon	chr17	94771924	chr17_94770224_94771924	94770224	2700099C18Rik	2.90413
NR_045963;NR_045964	Intron	chr17	94778057	chr17_94776243_94778057	94776243	Gm1976	3.89932
NR_045963;NR_045964	Intron	chr17	94780084	chr17_94778743_94780084	94778743	Gm1976	2.40516
NR_045963;NR_045964	Intron	chr17	94791784	chr17_94789118_94791784	94789118	Gm1976	5.6611
NR_045963;NR_045964	Intron	chr17	94802039	chr17_94799981_94802039	94799981	Gm1976	3.79665
NR_045963;NR_045964	Intron	chr17	94809709	chr17_94808253_94809709	94808253	Gm1976	3.14711
NR_045963;NR_045964	Promoter	chr17	94832325	chr17_94830795_94832325	94830795	Gm1976	3.15738
NR_045963;NR_045964	Promoter	chr17	94835809	chr17_94833673_94835809	94833673	Gm1976	5.63578
NM_176917;NR_024720;NM_001024731;NR_045964;NR_045963	Intergenic	chr17	94839700	chr17_94837907_94839700	94837907	Gm20939;Gm1976;Mettl4;2700099C18Rik	2.98284
NR_045963;NM_001024731;NR_045964;NR_024720	Intergenic	chr17	94858719	chr17_94856844_94858719	94856844	Gm20939;Gm1976;2700099C18Rik	3.1389
NM_001024731	Intron	chr17	94873768	chr17_94869925_94873768	94869925	Gm20939	7.74663
NM_001024731	Exon	chr17	94878659	chr17_94876809_94878659	94876809	Gm20939	3.07319
NR_045963;NM_001024731;NR_045964	Intergenic	chr17	94881967	chr17_94880863_94881967	94880863	Gm20939;Gm1976	2.47087
NM_001167539	Intergenic	chr18	3077699	chr18_3076550_3077699	3076550	Vmn1r238	2.36684
NM_001167539	Intergenic	chr18	3084187	chr18_3082664_3084187	3082664	Vmn1r238	2.71248
NM_001167539	Intergenic	chr18	3144347	chr18_3142600_3144347	3142600	Vmn1r238	3.20529
NM_001167539	Intergenic	chr18	3165252	chr18_3163060_3165252	3163060	Vmn1r238	3.44348
NM_001271504;NM_001110853;NM_001110850;NM_001110859;NM_001110856;NM_001167539;NM_001110854;NM_001271503;NM_001110858;NM_001110855;NR_073193;NM_001271506;NM_001271505;NM_013498;NM_001110857	Intergenic	chr18	3181933	chr18_3180444_3181933	3180444	Vmn1r238;Crem	2.39832
NM_001271504;NM_001110853;NM_001110850;NM_001110859;NM_001110856;NM_001167539;NM_001110854;NM_001271503;NM_001110858;NM_001110855;NR_073193;NM_001271506;NM_001271505;NM_013498;NM_001110857	Intergenic	chr18	3188488	chr18_3186169_3188488	3186169	Vmn1r238;Crem	3.36408
NM_001271504;NM_001110853;NM_001110850;NM_001110859;NM_001110856;NM_001167539;NM_001110854;NM_001271503;NM_001110858;NM_001110855;NR_073193;NM_001271506;NM_001110851;NM_001110852;NM_001271505;NM_013498;NM_001110857	Intergenic	chr18	3220595	chr18_3218682_3220595	3218682	Vmn1r238;Crem	3.87947
NM_001271504;NM_001110853;NM_001110850;NM_001110859;NM_001110856;NM_001110857;NM_001110854;NM_001271503;NR_033457;NM_001110858;NM_001110855;NR_073193;NM_001271506;NM_001110851;NM_001110852;NM_001271505;NM_013498	Intergenic	chr18	3248487	chr18_3247231_3248487	3247231	Crem;Gm6225	2.46061
NM_001110853;NM_001110856;NM_001110857;NM_001110854;NM_001271505;NM_001110859;NM_013498	Exon	chr18	3278088	chr18_3276449_3278088	3276449	Crem	2.37916
NM_001110854;NM_001110855	Promoter	chr18	3281191	chr18_3279934_3281191	3279934	Crem	2.81857
NM_001110852;NM_001110851	Exon	chr18	3294559	chr18_3292436_3294559	3292436	Crem	3.70425
NM_001110853	Promoter	chr18	3297437	chr18_3296128_3297437	3296128	Crem	2.84801
NM_001110852;NM_001271505;NM_001110850;NM_001110851;NM_001110856;NM_001110857;NM_001271503;NM_001110858;NM_001110859;NR_073193;NM_001271506;NM_001271504;NM_013498	Intron	chr18	3319937	chr18_3318795_3319937	3318795	Crem	2.43665
NM_001271504;NR_073193;NM_001110850;NM_001110856;NM_001110857;NM_001271503;NM_001110858;NM_001110859;NM_001271505;NM_001271506;NM_013498	Promoter	chr18	3332204	chr18_3330034_3332204	3330034	Crem	2.94246
NM_001110852;NM_001110851;NR_033457	Promoter	chr18	3338680	chr18_3335989_3338680	3335989	Gm6225;Crem	8.64532
NR_033457	Intron	chr18	3344147	chr18_3342293_3344147	3342293	Gm6225	2.99516
NR_033457	Intron	chr18	3359161	chr18_3355486_3359161	3355486	Gm6225	7.1491
NM_001271504;NM_001110853;NM_001110850;NM_001110859;NM_001110856;NM_001110857;NM_001110854;NM_001271503;NR_033457;NM_001110858;NM_001110855;NR_073193;NM_001271506;NM_001110851;NM_029402;NM_001110852;NM_001271505;NM_013498	Intergenic	chr18	3373200	chr18_3371789_3373200	3371789	Crem;Cul2;Gm6225	2.76176
NM_029402	Promoter	chr18	3384645	chr18_3382833_3384645	3382833	Cul2	3.04034
NM_029402	Exon	chr18	3409975	chr18_3405055_3409975	3405055	Cul2	9.18124
NM_029402	Exon	chr18	3432714	chr18_3431031_3432714	3431031	Cul2	2.70701
NM_029402;NM_026505;NR_033457	Intergenic	chr18	3443465	chr18_3441445_3443465	3441445	Bambi;Gm6225;Cul2	3.09509
NM_029402;NM_026505;NR_033457	Intergenic	chr18	3451362	chr18_3449549_3451362	3449549	Bambi;Gm6225;Cul2	2.94041
NM_029402;NM_026505;NR_033457	Intergenic	chr18	3453670	chr18_3452103_3453670	3452103	Bambi;Gm6225;Cul2	2.8836
NM_026505;NM_029402	Intergenic	chr18	3469952	chr18_3468946_3469952	3468946	Bambi;Cul2	2.77408
NM_026505;NM_029402	Intergenic	chr18	3481983	chr18_3480330_3481983	3480330	Bambi;Cul2	3.15943
NM_026505;NM_029402	Intergenic	chr18	3504549	chr18_3502954_3504549	3502954	Bambi;Cul2	2.97189
NM_026505	Intergenic	chr18	3542335	chr18_3540485_3542335	3540485	Bambi	3.02391
NM_026505	Intergenic	chr18	3568100	chr18_3567672_3568100	3567672	Bambi	4.18474
	Intergenic	chr18	3619800	chr18_3618151_3619800	3618151		14.9635
	Intergenic	chr18	3659083	chr18_3657065_3659083	3657065		2.95136
	Intergenic	chr18	3681889	chr18_3679805_3681889	3679805		3.40378
	Intergenic	chr18	3684834	chr18_3682952_3684834	3682952		3.02938
	Intergenic	chr18	3689705	chr18_3688149_3689705	3688149		2.69537
	Intergenic	chr18	3696191	chr18_3694307_3696191	3694307		2.61871
	Intergenic	chr18	3701746	chr18_3699560_3701746	3699560		4.57419
	Intergenic	chr18	3761905	chr18_3760278_3761905	3760278		2.45581
	Intergenic	chr18	3778046	chr18_3775461_3778046	3775461		3.13342
	Intergenic	chr18	3789302	chr18_3787333_3789302	3787333		2.44965
	Intergenic	chr18	3803818	chr18_3801914_3803818	3801914		2.54616
	Intergenic	chr18	3825363	chr18_3823776_3825363	3823776		2.82679
	Intergenic	chr18	3837622	chr18_3836218_3837622	3836218		2.70701
	Intergenic	chr18	3840227	chr18_3838733_3840227	3838733		2.84732
	Intergenic	chr18	3860358	chr18_3859104_3860358	3859104		2.61324
	Intergenic	chr18	3873200	chr18_3871887_3873200	3871887		7.48996
	Intergenic	chr18	3916806	chr18_3914641_3916806	3914641		3.77955
	Intergenic	chr18	3922166	chr18_3920768_3922166	3920768		3.438
	Intergenic	chr18	3930291	chr18_3928700_3930291	3928700		4.96502
	Intergenic	chr18	3932519	chr18_3930792_3932519	3930792		2.72138
	Intergenic	chr18	3945062	chr18_3943389_3945062	3943389		2.90071
	Intergenic	chr18	3968154	chr18_3966419_3968154	3966419		2.95957
	Intergenic	chr18	3972013	chr18_3970008_3972013	3970008		3.21761
	Intergenic	chr18	3980454	chr18_3977253_3980454	3977253		5.94104
	Intergenic	chr18	4009121	chr18_4007207_4009121	4007207		2.63719
	Intergenic	chr18	4014025	chr18_4012523_4014025	4012523		2.62829
	Intergenic	chr18	4025410	chr18_4019529_4025410	4019529		13.9533
	Intergenic	chr18	4027591	chr18_4025789_4027591	4025789		5.33735
	Intergenic	chr18	4034842	chr18_4033679_4034842	4033679		2.54616
NM_026092	Intergenic	chr18	4089066	chr18_4087769_4089066	4087769	Lyzl1	2.49072
NM_026092	Intergenic	chr18	4096495	chr18_4094723_4096495	4094723	Lyzl1	2.86238
NM_026092	Intergenic	chr18	4102168	chr18_4101202_4102168	4101202	Lyzl1	2.63514
NM_026092	Intergenic	chr18	4116405	chr18_4114532_4116405	4114532	Lyzl1	3.80281
NM_026092	Intergenic	chr18	4121371	chr18_4119481_4121371	4119481	Lyzl1	3.09235
NM_026092	Intergenic	chr18	4136369	chr18_4134481_4136369	4134481	Lyzl1	2.48045
NM_026092	Intergenic	chr18	4155607	chr18_4153342_4155607	4153342	Lyzl1	3.25662
NM_026092	Intron	chr18	4175830	chr18_4172567_4175830	4172567	Lyzl1	5.43865
NM_026092	Intron	chr18	4179706	chr18_4178289_4179706	4178289	Lyzl1	3.04581
NM_026092	Exon	chr18	4183571	chr18_4181670_4183571	4181670	Lyzl1	2.68032
NM_026092	Intergenic	chr18	4223664	chr18_4222443_4223664	4222443	Lyzl1	3.65018
NM_026092;NM_007746	Intergenic	chr18	4236792	chr18_4235440_4236792	4235440	Map3k8;Lyzl1	2.91987
NM_026092;NM_007746	Intergenic	chr18	4238593	chr18_4237077_4238593	4237077	Map3k8;Lyzl1	2.92877
NR_040328;NM_026092;NM_007746	Intergenic	chr18	4258433	chr18_4256861_4258433	4256861	Map3k8;Lyzl1;4833419F23Rik	2.64883
NR_040328;NM_026092;NM_007746	Intergenic	chr18	4269842	chr18_4268215_4269842	4268215	Map3k8;Lyzl1;4833419F23Rik	2.39763
NM_026157;NR_040328;NM_026092;NM_007746	Intergenic	chr18	4276758	chr18_4275058_4276758	4275058	Map3k8;Mtpap;Lyzl1;4833419F23Rik	2.6721
NM_026157;NR_040328;NM_007746	Intergenic	chr18	4298043	chr18_4296364_4298043	4296364	Map3k8;Mtpap;4833419F23Rik	3.59611
NM_026157;NR_040328;NM_007746	Intergenic	chr18	4306931	chr18_4305021_4306931	4305021	Map3k8;Mtpap;4833419F23Rik	3.81377
NM_007746	Exon	chr18	4340223	chr18_4337172_4340223	4337172	Map3k8	5.21689
NM_007746	Intron	chr18	4346324	chr18_4344435_4346324	4344435	Map3k8	3.99651
NM_007746	Promoter	chr18	4350474	chr18_4348779_4350474	4348779	Map3k8	2.74671
NR_040328;NM_007746	Promoter	chr18	4353422	chr18_4351100_4353422	4351100	Map3k8;4833419F23Rik	4.71587
NR_040328	Intron	chr18	4361641	chr18_4358654_4361641	4358654	4833419F23Rik	4.25934
NM_026157	Promoter	chr18	4376567	chr18_4375574_4376567	4375574	Mtpap	3.19981
NM_026157	Intron	chr18	4390820	chr18_4389560_4390820	4389560	Mtpap	2.49004
NM_026157	Intron	chr18	4394094	chr18_4392301_4394094	4392301	Mtpap	2.87949
NM_026157;NR_040328;NM_007746	Intergenic	chr18	4413241	chr18_4411678_4413241	4411678	Map3k8;Mtpap;4833419F23Rik	2.6899
NM_026157;NR_040328;NM_007746	Intergenic	chr18	4432278	chr18_4430399_4432278	4430399	Map3k8;Mtpap;4833419F23Rik	2.43665
NM_026157;NR_040328;NM_007746	Intergenic	chr18	4435766	chr18_4433225_4435766	4433225	Map3k8;Mtpap;4833419F23Rik	4.88151
NM_026157;NR_040328;NM_007746	Intergenic	chr18	4444253	chr18_4442598_4444253	4442598	Map3k8;Mtpap;4833419F23Rik	3.22856
NM_026157;NR_040328;NM_007746	Intergenic	chr18	4451014	chr18_4449221_4451014	4449221	Map3k8;Mtpap;4833419F23Rik	2.95341
	Intergenic	chr18	4512500	chr18_4511154_4512500	4511154		2.41817
	Intergenic	chr18	4520558	chr18_4519022_4520558	4519022		2.78572
	Intergenic	chr18	4524418	chr18_4520841_4524418	4520841		5.10259
NM_001081963	Intergenic	chr18	4535264	chr18_4533949_4535264	4533949	9430020K01Rik	3.05266
NM_001081963	Intergenic	chr18	4541332	chr18_4538983_4541332	4538983	9430020K01Rik	3.29427
NM_001081963	Intergenic	chr18	4554268	chr18_4551503_4554268	4551503	9430020K01Rik	4.08002
NM_001081963	Intergenic	chr18	4561217	chr18_4559666_4561217	4559666	9430020K01Rik	2.80967
NM_001081963	Intergenic	chr18	4577816	chr18_4576566_4577816	4576566	9430020K01Rik	2.42707
NM_001081963	Intergenic	chr18	4592938	chr18_4591404_4592938	4591404	9430020K01Rik	2.38942
NM_001081963	Intergenic	chr18	4610691	chr18_4608840_4610691	4608840	9430020K01Rik	3.58721
NM_001081963	Intergenic	chr18	4614452	chr18_4613366_4614452	4613366	9430020K01Rik	2.56943
NM_001081963	Intergenic	chr18	4619553	chr18_4617339_4619553	4617339	9430020K01Rik	4.26413
NM_001081963	Intergenic	chr18	4621646	chr18_4620287_4621646	4620287	9430020K01Rik	2.50167
NM_001081963	Intergenic	chr18	4624476	chr18_4623082_4624476	4623082	9430020K01Rik	2.5489
NM_001081963	Intergenic	chr18	4629684	chr18_4627103_4629684	4627103	9430020K01Rik	4.68986
NM_001081963	Promoter	chr18	4636348	chr18_4634075_4636348	4634075	9430020K01Rik	4.75557
NM_001081963	Intron	chr18	4646072	chr18_4643902_4646072	4643902	9430020K01Rik	4.08755
NM_001081963	Intron	chr18	4653700	chr18_4651895_4653700	4651895	9430020K01Rik	3.11973
NM_001081963	Exon	chr18	4675625	chr18_4672606_4675625	4672606	9430020K01Rik	6.09847
NM_001081963	Exon	chr18	4680949	chr18_4679216_4680949	4679216	9430020K01Rik	3.18681
NM_001081963	Intergenic	chr18	4695200	chr18_4694561_4695200	4694561	9430020K01Rik	3.00337
NM_001081963	Intergenic	chr18	4704210	chr18_4702461_4704210	4702461	9430020K01Rik	2.55095
NR_045881;NM_001081963	Intergenic	chr18	4717867	chr18_4716205_4717867	4716205	9430020K01Rik;Gm10556	3.96708
NR_045881;NM_001081963	Intergenic	chr18	4733489	chr18_4730300_4733489	4730300	9430020K01Rik;Gm10556	6.80003
NR_045881;NM_001081963	Intergenic	chr18	4740322	chr18_4736494_4740322	4736494	9430020K01Rik;Gm10556	7.52075
NR_045881;NM_001081963	Intergenic	chr18	4748507	chr18_4746150_4748507	4746150	9430020K01Rik;Gm10556	5.48931
NR_045881;NM_001081963	Intergenic	chr18	4756265	chr18_4754911_4756265	4754911	9430020K01Rik;Gm10556	2.76108
NR_045881;NM_001081963	Intergenic	chr18	4765225	chr18_4763813_4765225	4763813	9430020K01Rik;Gm10556	2.98079
NR_045881;NM_001081963	Intergenic	chr18	4770167	chr18_4768122_4770167	4768122	9430020K01Rik;Gm10556	3.86784
NR_045881;NM_001081963	Intergenic	chr18	4778300	chr18_4775154_4778300	4775154	9430020K01Rik;Gm10556	5.64878
NR_045881;NM_001081963	Intergenic	chr18	4783954	chr18_4781472_4783954	4781472	9430020K01Rik;Gm10556	3.03965
NR_045881	Intergenic	chr18	4808790	chr18_4807410_4808790	4807410	Gm10556	2.75287
NR_045881	Intron	chr18	4840971	chr18_4839645_4840971	4839645	Gm10556	2.51468
NR_045881	Exon	chr18	4847941	chr18_4846349_4847941	4846349	Gm10556	3.68235
NR_045881	Exon	chr18	4849988	chr18_4848518_4849988	4848518	Gm10556	3.39077
NR_045881	Exon	chr18	4852593	chr18_4850787_4852593	4850787	Gm10556	3.11083
NR_045881	Intergenic	chr18	4862180	chr18_4860568_4862180	4860568	Gm10556	2.3682
NR_045881	Intergenic	chr18	4868350	chr18_4866210_4868350	4866210	Gm10556	4.77611
NR_045881	Intergenic	chr18	4874822	chr18_4872441_4874822	4872441	Gm10556	4.22375
NR_045881	Intergenic	chr18	4883630	chr18_4881646_4883630	4881646	Gm10556	3.43458
NR_045881	Intergenic	chr18	4892758	chr18_4891112_4892758	4891112	Gm10556	3.64471
NR_045881	Intergenic	chr18	4896295	chr18_4894225_4896295	4894225	Gm10556	4.30247
NR_045881	Intergenic	chr18	4906696	chr18_4904972_4906696	4904972	Gm10556	3.37093
NR_045881	Intergenic	chr18	4922810	chr18_4920130_4922810	4920130	Gm10556	8.05463
NR_045881	Intergenic	chr18	4938741	chr18_4936675_4938741	4936675	Gm10556	3.34491
NR_045881;NM_153153	Intergenic	chr18	4947265	chr18_4945314_4947265	4945314	Gm10556;Svil	2.79667
NM_153153	Intergenic	chr18	4956112	chr18_4954711_4956112	4954711	Svil	3.22993
NM_153153	Intergenic	chr18	4963998	chr18_4962332_4963998	4962332	Svil	3.61528
NM_153153	Intergenic	chr18	4977155	chr18_4974175_4977155	4974175	Svil	5.40648
NM_153153	Intergenic	chr18	4984297	chr18_4982429_4984297	4982429	Svil	3.10536
NM_153153	Intergenic	chr18	4986118	chr18_4984601_4986118	4984601	Svil	2.81789
NM_153153	Intergenic	chr18	4990146	chr18_4987322_4990146	4987322	Svil	5.68506
NM_153153	Intergenic	chr18	5015951	chr18_5012626_5015951	5012626	Svil	6.6782
NM_153153	Intergenic	chr18	5018352	chr18_5016664_5018352	5016664	Svil	2.55437
NM_153153	Intergenic	chr18	5020870	chr18_5019400_5020870	5019400	Svil	2.96915
NM_153153	Intergenic	chr18	5025219	chr18_5021879_5025219	5021879	Svil	5.6611
NM_153153	Intergenic	chr18	5029431	chr18_5027493_5029431	5027493	Svil	2.95409
NM_153153	Intergenic	chr18	5034687	chr18_5033093_5034687	5033093	Svil	3.37983
NM_153153	Intron	chr18	5053476	chr18_5052157_5053476	5052157	Svil	2.81036
NM_153153	Exon	chr18	5055517	chr18_5053842_5055517	5053842	Svil	3.38461
NM_153153	Exon	chr18	5062256	chr18_5060171_5062256	5060171	Svil	3.26621
NM_153153	Intron	chr18	5069498	chr18_5067445_5069498	5067445	Svil	3.61254
NM_153153	Intron	chr18	5072010	chr18_5069831_5072010	5069831	Svil	3.32164
NM_153153	Intron	chr18	5077452	chr18_5076224_5077452	5076224	Svil	2.7337
NM_153153	Exon	chr18	5088182	chr18_5085480_5088182	5085480	Svil	5.51668
NM_153153	Exon	chr18	5093747	chr18_5092272_5093747	5092272	Svil	2.67552
NM_153153	Exon	chr18	5109903	chr18_5108408_5109903	5108408	Svil	2.50373
NM_178722;NM_153153	Intergenic	chr18	5129515	chr18_5127713_5129515	5127713	Zfp438;Svil	3.11152
NM_178722;NM_153153	Intergenic	chr18	5135082	chr18_5132857_5135082	5132857	Zfp438;Svil	4.8247
NM_178722;NM_153153	Intergenic	chr18	5144768	chr18_5138191_5144768	5138191	Zfp438;Svil	12.3749
NM_178722;NM_153153	Intergenic	chr18	5149132	chr18_5146781_5149132	5146781	Zfp438;Svil	5.52832
NM_178722;NM_153153	Intergenic	chr18	5158240	chr18_5154033_5158240	5154033	Zfp438;Svil	7.87667
NM_178722;NM_153153	Intergenic	chr18	5161798	chr18_5159945_5161798	5159945	Zfp438;Svil	3.7905
NM_178722;NM_153153	Intergenic	chr18	5167865	chr18_5164237_5167865	5164237	Zfp438;Svil	7.21207
NM_178722;NM_153153	Intergenic	chr18	5178680	chr18_5176006_5178680	5176006	Zfp438;Svil	4.20185
NM_178722;NM_153153	Intergenic	chr18	5181296	chr18_5179923_5181296	5179923	Zfp438;Svil	3.01159
NM_178722;NM_153153	Intergenic	chr18	5187569	chr18_5184550_5187569	5184550	Zfp438;Svil	5.17583
NM_178722;NM_153153	Intergenic	chr18	5193008	chr18_5191297_5193008	5191297	Zfp438;Svil	4.09576
NM_178722;NM_153153	Intergenic	chr18	5196407	chr18_5195093_5196407	5195093	Zfp438;Svil	3.40857
NM_178722;NM_153153	Intergenic	chr18	5199285	chr18_5196974_5199285	5196974	Zfp438;Svil	3.5571
NM_178722	Exon	chr18	5214633	chr18_5212236_5214633	5212236	Zfp438	4.03964
NM_178722	Intron	chr18	5223258	chr18_5220442_5223258	5220442	Zfp438	5.25043
NM_178722	Intron	chr18	5233584	chr18_5230759_5233584	5230759	Zfp438	4.80964
NM_178722	Intron	chr18	5251581	chr18_5250296_5251581	5250296	Zfp438	2.76587
NM_178722	Intron	chr18	5255693	chr18_5254285_5255693	5254285	Zfp438	2.57765
NM_178722	Intron	chr18	5272350	chr18_5270239_5272350	5270239	Zfp438	2.39353
NM_178722	Intron	chr18	5276702	chr18_5275090_5276702	5275090	Zfp438	2.54753
NM_178722	Intron	chr18	5282346	chr18_5281110_5282346	5281110	Zfp438	2.51878
NM_178722	Intron	chr18	5285014	chr18_5283345_5285014	5283345	Zfp438	2.93425
NM_178722	Intron	chr18	5304110	chr18_5302529_5304110	5302529	Zfp438	2.58107
NM_178722	Intron	chr18	5331089	chr18_5329075_5331089	5329075	Zfp438	3.51055
NM_178722	Promoter	chr18	5334901	chr18_5332387_5334901	5332387	Zfp438	7.90747
NM_178722	Promoter	chr18	5337061	chr18_5335718_5337061	5335718	Zfp438	3.20871
NM_178722	Intergenic	chr18	5343414	chr18_5341760_5343414	5341760	Zfp438	2.64472
NM_178722	Intergenic	chr18	5349518	chr18_5347887_5349518	5347887	Zfp438	3.23814
NM_178722	Intergenic	chr18	5353497	chr18_5352255_5353497	5352255	Zfp438	2.58175
NM_178722	Intergenic	chr18	5369759	chr18_5368132_5369759	5368132	Zfp438	2.97121
NM_178722	Intergenic	chr18	5374644	chr18_5372361_5374644	5372361	Zfp438	3.5612
NM_178722	Intergenic	chr18	5382798	chr18_5379992_5382798	5379992	Zfp438	5.58513
NM_178722	Intergenic	chr18	5387728	chr18_5386396_5387728	5386396	Zfp438	2.7515
NM_178722	Intergenic	chr18	5389912	chr18_5388562_5389912	5388562	Zfp438	2.61324
NR_033552;NM_178722	Intergenic	chr18	5397824	chr18_5395050_5397824	5395050	Zfp438;Gm10125	7.03137
NR_033552;NM_178722	Intergenic	chr18	5402456	chr18_5401058_5402456	5401058	Zfp438;Gm10125	3.57763
NR_033552;NM_178722	Intergenic	chr18	5415636	chr18_5412358_5415636	5412358	Zfp438;Gm10125	6.7795
NR_033552;NM_178722	Intergenic	chr18	5420488	chr18_5418743_5420488	5418743	Zfp438;Gm10125	3.29085
NR_033552;NM_178722	Intergenic	chr18	5433270	chr18_5431077_5433270	5431077	Zfp438;Gm10125	4.39487
NR_033552;NM_178722	Intergenic	chr18	5434914	chr18_5433489_5434914	5433489	Zfp438;Gm10125	2.41954
NR_033552	Intergenic	chr18	5437866	chr18_5436497_5437866	5436497	Gm10125	2.79462
NR_033552	Intergenic	chr18	5441720	chr18_5439473_5441720	5439473	Gm10125	4.00884
NR_033552	Intergenic	chr18	5447660	chr18_5444308_5447660	5444308	Gm10125	5.84932
NR_033552	Intergenic	chr18	5455472	chr18_5454154_5455472	5454154	Gm10125	2.66183
NR_033552	Intergenic	chr18	5458901	chr18_5457606_5458901	5457606	Gm10125	3.06771
NR_033552	Intergenic	chr18	5466423	chr18_5464509_5466423	5464509	Gm10125	4.77268
NR_033552	Intergenic	chr18	5476632	chr18_5473281_5476632	5473281	Gm10125	6.6344
NR_033552	Intergenic	chr18	5478879	chr18_5477152_5478879	5477152	Gm10125	3.2183
NR_033552	Intergenic	chr18	5483403	chr18_5482137_5483403	5482137	Gm10125	2.74602
NR_033552	Intergenic	chr18	5486107	chr18_5484878_5486107	5484878	Gm10125	3.15053
NR_033552	Intergenic	chr18	5491228	chr18_5490262_5491228	5490262	Gm10125	2.38121
NR_033552	Intron	chr18	5497276	chr18_5493298_5497276	5493298	Gm10125	6.94377
NR_033552	Intron	chr18	5506057	chr18_5504277_5506057	5504277	Gm10125	3.13479
NR_033552	Intron	chr18	5511630	chr18_5507168_5511630	5507168	Gm10125	6.97867
NR_033552	Intron	chr18	5516872	chr18_5514168_5516872	5514168	Gm10125	6.34898
NR_033552	Intron	chr18	5525015	chr18_5523624_5525015	5523624	Gm10125	2.71864
NR_033552	Intron	chr18	5527588	chr18_5526234_5527588	5526234	Gm10125	3.29837
NR_033552	Intron	chr18	5533709	chr18_5532388_5533709	5532388	Gm10125	2.51947
NR_033552	Exon	chr18	5541828	chr18_5539458_5541828	5539458	Gm10125	3.95545
NR_033552	Intron	chr18	5552349	chr18_5550264_5552349	5550264	Gm10125	3.59543
NR_033552	Intron	chr18	5570098	chr18_5566375_5570098	5566375	Gm10125	6.53583
NR_033552	Exon	chr18	5584478	chr18_5582778_5584478	5582778	Gm10125	2.45239
NR_033552	Intron	chr18	5587860	chr18_5586572_5587860	5586572	Gm10125	2.68305
NR_033552;NM_011546	Promoter	chr18	5590758	chr18_5588717_5590758	5588717	Gm10125;Zeb1	3.4072
NM_011546	Intron	chr18	5597480	chr18_5595522_5597480	5595522	Zeb1	3.48386
NM_011546	Intron	chr18	5601884	chr18_5600210_5601884	5600210	Zeb1	4.05127
NM_011546	Intron	chr18	5618286	chr18_5616042_5618286	5616042	Zeb1	3.99652
NM_011546	Intron	chr18	5620944	chr18_5618971_5620944	5618971	Zeb1	4.15668
NM_011546	Intron	chr18	5625851	chr18_5624187_5625851	5624187	Zeb1	2.78914
NM_011546	Intron	chr18	5645378	chr18_5643991_5645378	5643991	Zeb1	2.42638
NM_011546	Intron	chr18	5659190	chr18_5657371_5659190	5657371	Zeb1	3.20461
NM_011546	Intron	chr18	5668415	chr18_5667202_5668415	5667202	Zeb1	3.23267
NM_011546	Intron	chr18	5679879	chr18_5678741_5679879	5678741	Zeb1	2.55574
NM_011546	Intron	chr18	5689710	chr18_5686870_5689710	5686870	Zeb1	4.71519
NM_011546	Intron	chr18	5694965	chr18_5693343_5694965	5693343	Zeb1	2.75903
NM_011546	Intron	chr18	5717517	chr18_5715993_5717517	5715993	Zeb1	2.93835
NM_011546	Intron	chr18	5728702	chr18_5726283_5728702	5726283	Zeb1	4.57214
NM_011546	Intron	chr18	5738102	chr18_5736576_5738102	5736576	Zeb1	2.88839
NM_011546	Intron	chr18	5742309	chr18_5739344_5742309	5739344	Zeb1	6.07794
NM_011546	Intron	chr18	5744483	chr18_5742684_5744483	5742684	Zeb1	2.66799
NM_011546	Intron	chr18	5747455	chr18_5745572_5747455	5745572	Zeb1	3.39899
NM_011546	Intron	chr18	5752648	chr18_5751091_5752648	5751091	Zeb1	6.03824
NM_011546	Intron	chr18	5755760	chr18_5753734_5755760	5753734	Zeb1	5.22032
NM_011546	Intron	chr18	5758166	chr18_5756018_5758166	5756018	Zeb1	5.46398
NM_011546	Exon	chr18	5778576	chr18_5774488_5778576	5774488	Zeb1	5.76035
NM_011546	Intergenic	chr18	5780526	chr18_5779287_5780526	5779287	Zeb1	2.96094
NM_011546	Intergenic	chr18	5787011	chr18_5785922_5787011	5785922	Zeb1	2.52768
NM_011546	Intergenic	chr18	5789329	chr18_5787548_5789329	5787548	Zeb1	3.0109
NM_011546	Intergenic	chr18	5798204	chr18_5796328_5798204	5796328	Zeb1	3.64676
NM_011546	Intergenic	chr18	5811979	chr18_5810380_5811979	5810380	Zeb1	2.65978
NM_011546	Intergenic	chr18	5822150	chr18_5819791_5822150	5819791	Zeb1	6.75212
NM_011546	Intergenic	chr18	5847383	chr18_5845387_5847383	5845387	Zeb1	3.63102
NM_011546	Intergenic	chr18	5859660	chr18_5858177_5859660	5858177	Zeb1	2.75424
NM_011546	Intergenic	chr18	5867136	chr18_5865576_5867136	5865576	Zeb1	2.46197
NM_011546	Intergenic	chr18	5873849	chr18_5869037_5873849	5869037	Zeb1	9.10185
	Intergenic	chr18	5878322	chr18_5876761_5878322	5876761		4.13272
	Intergenic	chr18	5885692	chr18_5884118_5885692	5884118		3.59132
	Intergenic	chr18	5905029	chr18_5902214_5905029	5902214		4.53929
	Intergenic	chr18	5908843	chr18_5907378_5908843	5907378		3.9664
	Intergenic	chr18	5913800	chr18_5912420_5913800	5912420		3.47838
	Intergenic	chr18	5916850	chr18_5914593_5916850	5914593		3.25046
NM_001039692;NM_029277	Intergenic	chr18	5930861	chr18_5929146_5930861	5929146	Arhgap12	2.99927
NM_001039692;NM_029277	Intergenic	chr18	5932968	chr18_5931476_5932968	5931476	Arhgap12	3.20597
NM_001039692;NM_029277	Intergenic	chr18	5962172	chr18_5961026_5962172	5961026	Arhgap12	2.43323
NM_001039692;NM_029277	Intergenic	chr18	5975331	chr18_5973565_5975331	5973565	Arhgap12	3.0506
NM_001039692;NM_029277	Intergenic	chr18	5981314	chr18_5979878_5981314	5979878	Arhgap12	2.98489
NM_001039692;NM_029277	Intergenic	chr18	5987620	chr18_5985968_5987620	5985968	Arhgap12	2.50509
NM_001039692;NM_029277	Intergenic	chr18	5990647	chr18_5989578_5990647	5989578	Arhgap12	3.88974
NM_001039692;NM_029277	Intergenic	chr18	6004668	chr18_6002833_6004668	6002833	Arhgap12	3.72342
NM_001039692;NM_029277	Intron	chr18	6030734	chr18_6028695_6030734	6028695	Arhgap12	3.20187
NM_001039692;NM_029277	Exon	chr18	6034634	chr18_6032968_6034634	6032968	Arhgap12	3.733
NM_001039692;NM_029277	Exon	chr18	6037619	chr18_6035768_6037619	6035768	Arhgap12	2.58723
NM_001039692;NM_029277	Intron	chr18	6048959	chr18_6047092_6048959	6047092	Arhgap12	3.31206
NM_001039692;NM_029277	Intron	chr18	6052037	chr18_6050756_6052037	6050756	Arhgap12	2.47429
NM_001039692;NM_029277	Exon	chr18	6064759	chr18_6063426_6064759	6063426	Arhgap12	2.8747
NM_001039692;NM_029277	Exon	chr18	6070652	chr18_6068942_6070652	6068942	Arhgap12	2.74055
NM_001039692;NM_029277	Intron	chr18	6075076	chr18_6073184_6075076	6073184	Arhgap12	3.22103
NM_001039692;NM_029277	Intron	chr18	6079349	chr18_6077805_6079349	6077805	Arhgap12	3.25389
NM_001039692;NM_029277	Intron	chr18	6083488	chr18_6080790_6083488	6080790	Arhgap12	7.41467
NM_001039692;NM_029277	Intron	chr18	6088755	chr18_6087097_6088755	6087097	Arhgap12	2.73028
NM_001039692;NM_029277	Intron	chr18	6094611	chr18_6092887_6094611	6092887	Arhgap12	2.53795
NM_001039692;NM_029277	Intron	chr18	6102027	chr18_6099805_6102027	6099805	Arhgap12	4.98418
NM_001039692;NM_029277	Intron	chr18	6104174	chr18_6102830_6104174	6102830	Arhgap12	2.48388
NM_001039692;NM_029277	Intron	chr18	6118374	chr18_6116247_6118374	6116247	Arhgap12	3.80282
NM_001039692;NM_029277	Intron	chr18	6125071	chr18_6122935_6125071	6122935	Arhgap12	3.30933
NM_001039692;NM_029277	Promoter	chr18	6138955	chr18_6135271_6138955	6135271	Arhgap12	10.3092
NM_001039692;NM_029277;NM_008448	Intergenic	chr18	6142268	chr18_6140518_6142268	6140518	Kif5b;Arhgap12	2.39421
NM_001039692;NM_029277;NM_008448	Intergenic	chr18	6146785	chr18_6145246_6146785	6145246	Kif5b;Arhgap12	2.55301
NM_001039692;NM_029277;NM_008448	Intergenic	chr18	6158226	chr18_6156738_6158226	6156738	Kif5b;Arhgap12	2.45581
NM_001039692;NM_029277;NM_008448	Intergenic	chr18	6161263	chr18_6158619_6161263	6158619	Kif5b;Arhgap12	3.36203
NM_001039692;NM_029277;NM_008448	Intergenic	chr18	6163279	chr18_6161875_6163279	6161875	Kif5b;Arhgap12	2.50852
NM_001039692;NM_029277;NM_008448	Intergenic	chr18	6194212	chr18_6192738_6194212	6192738	Kif5b;Arhgap12	2.91713
NM_001039692;NM_029277;NM_008448	Intergenic	chr18	6197813	chr18_6196265_6197813	6196265	Kif5b;Arhgap12	3.25046
NM_001039692;NM_029277;NM_008448	Intergenic	chr18	6199781	chr18_6198307_6199781	6198307	Kif5b;Arhgap12	2.67689
NM_008448	Exon	chr18	6204052	chr18_6200799_6204052	6200799	Kif5b	5.06221
NM_008448	Exon	chr18	6223576	chr18_6222280_6223576	6222280	Kif5b	2.56259
NM_008448	Exon	chr18	6235388	chr18_6234320_6235388	6234320	Kif5b	2.82747
NM_008448	Intron	chr18	6238279	chr18_6237619_6238279	6237619	Kif5b	2.41406
NM_008448	Promoter	chr18	6241883	chr18_6238498_6241883	6238498	Kif5b	7.97318
NM_008448	Promoter	chr18	6243329	chr18_6242173_6243329	6242173	Kif5b	2.61735
NM_008448	Intergenic	chr18	6259272	chr18_6254946_6259272	6254946	Kif5b	8.11281
NM_008448	Intergenic	chr18	6263106	chr18_6261690_6263106	6261690	Kif5b	2.36889
NM_008448	Intergenic	chr18	6277170	chr18_6274756_6277170	6274756	Kif5b	3.95134
NM_008448	Intergenic	chr18	6292637	chr18_6290826_6292637	6290826	Kif5b	3.58242
NM_008448	Intergenic	chr18	6297032	chr18_6294974_6297032	6294974	Kif5b	4.75899
NM_008448	Intergenic	chr18	6303680	chr18_6301813_6303680	6301813	Kif5b	2.67347
NM_008448	Intergenic	chr18	6312719	chr18_6311016_6312719	6311016	Kif5b	3.44622
NM_008448	Intergenic	chr18	6317499	chr18_6314668_6317499	6314668	Kif5b	5.63989
NM_008448	Intergenic	chr18	6321751	chr18_6319081_6321751	6319081	Kif5b	5.9561
NM_008448	Intergenic	chr18	6325867	chr18_6324139_6325867	6324139	Kif5b	2.976
NM_027497;NM_001276350;NM_007935;NR_035446	Intergenic	chr18	6398936	chr18_6397127_6398936	6397127	Mir1893;Epc1	3.47222
NM_027497;NM_001276350;NM_007935;NR_035446	Intergenic	chr18	6424284	chr18_6422400_6424284	6422400	Mir1893;Epc1	3.34355
NM_027497;NM_001276350;NM_007935;NR_035446	Intergenic	chr18	6427296	chr18_6425185_6427296	6425185	Mir1893;Epc1	4.37365
NM_027497;NM_007935	Exon	chr18	6440335	chr18_6437459_6440335	6437459	Epc1	4.64264
NM_027497;NM_007935	Exon	chr18	6452202	chr18_6448098_6452202	6448098	Epc1	8.4783
NM_027497;NM_007935	Intron	chr18	6458789	chr18_6457488_6458789	6457488	Epc1	2.47703
NM_027497;NM_007935	Intron	chr18	6468872	chr18_6466096_6468872	6466096	Epc1	5.952
NM_027497;NM_007935	Intron	chr18	6476691	chr18_6474869_6476691	6474869	Epc1	3.41542
NM_027497;NM_007935	Intron	chr18	6479047	chr18_6477334_6479047	6477334	Epc1	3.35176
NM_027497;NM_007935	Intron	chr18	6485328	chr18_6483694_6485328	6483694	Epc1	4.26414
NM_027497;NM_007935	Intron	chr18	6487141	chr18_6485728_6487141	6485728	Epc1	2.96505
NM_027497;NM_001276350;NR_035446	Promoter	chr18	6493980	chr18_6488732_6493980	6488732	Mir1893;Epc1	11.7096
NM_007935	Intron	chr18	6497928	chr18_6495582_6497928	6495582	Epc1	4.51944
NM_007935	Intron	chr18	6504055	chr18_6502170_6504055	6502170	Epc1	3.271
NM_007935	Intron	chr18	6512602	chr18_6509796_6512602	6509796	Epc1	4.98623
NM_027497;NM_001276350;NM_027598;NM_007935;NR_035446	Intergenic	chr18	6530230	chr18_6528399_6530230	6528399	4921524L21Rik;Mir1893;Epc1	4.03348
NM_027497;NM_001276350;NM_027598;NM_007935;NR_035446	Intergenic	chr18	6533670	chr18_6532388_6533670	6532388	4921524L21Rik;Mir1893;Epc1	2.54958
NM_027497;NM_001276350;NM_027598;NM_007935;NR_035446	Intergenic	chr18	6539777	chr18_6537791_6539777	6537791	4921524L21Rik;Mir1893;Epc1	2.87949
NM_027497;NM_001276350;NM_027598;NM_007935;NR_035446	Intergenic	chr18	6546831	chr18_6542338_6546831	6542338	4921524L21Rik;Mir1893;Epc1	8.97179
NM_027497;NM_001276350;NM_027598;NM_007935;NR_035446	Intergenic	chr18	6549935	chr18_6548401_6549935	6548401	4921524L21Rik;Mir1893;Epc1	2.89729
NM_027497;NM_001276350;NM_027598;NM_007935;NR_035446	Intergenic	chr18	6558132	chr18_6556954_6558132	6556954	4921524L21Rik;Mir1893;Epc1	3.15738
NM_027598;NM_007935	Intergenic	chr18	6600509	chr18_6598725_6600509	6598725	4921524L21Rik;Epc1	2.94178
NM_027598	Intron	chr18	6608295	chr18_6606549_6608295	6606549	4921524L21Rik	2.48593
NM_027598	Intron	chr18	6617241	chr18_6615576_6617241	6615576	4921524L21Rik	2.84253
NM_027598	Exon	chr18	6624650	chr18_6623041_6624650	6623041	4921524L21Rik	2.93424
NM_027598	Intron	chr18	6628082	chr18_6626531_6628082	6626531	4921524L21Rik	3.14848
NM_027598	Intron	chr18	6634022	chr18_6632681_6634022	6632681	4921524L21Rik	2.62966
NM_027598	Intergenic	chr18	6645514	chr18_6643753_6645514	6643753	4921524L21Rik	2.72001
NM_001278447;NM_027598;NM_181070	Intergenic	chr18	6671159	chr18_6669200_6671159	6669200	Rab18;4921524L21Rik	11.4933
NM_001278447;NM_027598;NM_181070	Intergenic	chr18	6674598	chr18_6673039_6674598	6673039	Rab18;4921524L21Rik	2.78093
NM_001278447;NM_027598;NM_181070	Intergenic	chr18	6677394	chr18_6675711_6677394	6675711	Rab18;4921524L21Rik	3.39214
NM_001278447;NM_027598;NM_181070	Intergenic	chr18	6679933	chr18_6678525_6679933	6678525	Rab18;4921524L21Rik	2.55506
NM_001278447;NM_027598;NM_181070	Intergenic	chr18	6699611	chr18_6697367_6699611	6697367	Rab18;4921524L21Rik	4.913
NM_001278447;NM_027598;NM_181070	Intergenic	chr18	6718492	chr18_6716687_6718492	6716687	Rab18;4921524L21Rik	3.6276
NM_001278447;NM_027598;NM_181070	Intergenic	chr18	6727913	chr18_6725517_6727913	6725517	Rab18;4921524L21Rik	4.85345
NM_001278447;NM_181070	Intergenic	chr18	6743010	chr18_6741761_6743010	6741761	Rab18	2.5578
NM_001278447;NM_181070	Intergenic	chr18	6750437	chr18_6747352_6750437	6747352	Rab18	5.81168
NM_001278447;NM_181070	Intergenic	chr18	6754050	chr18_6752412_6754050	6752412	Rab18	2.46129
NM_001278447;NM_181070	Intergenic	chr18	6757122	chr18_6755160_6757122	6755160	Rab18	3.99309
NM_001278447;NM_181070	Promoter	chr18	6767629	chr18_6764548_6767629	6764548	Rab18	5.59471
NM_001278447;NM_181070	Exon	chr18	6770063	chr18_6769031_6770063	6769031	Rab18	2.72754
NM_001278447;NM_181070	Intron	chr18	6787165	chr18_6785713_6787165	6785713	Rab18	2.80625
NM_001278447;NM_181070	Exon	chr18	6790932	chr18_6788856_6790932	6788856	Rab18	2.83158
NM_001278447;NM_181070	Intergenic	chr18	6795143	chr18_6793099_6795143	6793099	Rab18	3.69262
NM_001278447;NM_181070	Intergenic	chr18	6809170	chr18_6807469_6809170	6807469	Rab18	4.07728
NM_001278447;NM_181070	Intergenic	chr18	6812438	chr18_6810893_6812438	6810893	Rab18	2.56122
NM_001278447;NM_181070	Intergenic	chr18	6823879	chr18_6821779_6823879	6821779	Rab18	2.75971
NM_001278447;NM_181070;NM_177595	Intergenic	chr18	6847994	chr18_6846322_6847994	6846322	Rab18;Mkx	3.78844
NM_001278447;NM_181070;NM_177595	Intergenic	chr18	6881850	chr18_6879355_6881850	6879355	Rab18;Mkx	3.9794
NM_001278447;NM_181070;NM_177595	Intergenic	chr18	6885825	chr18_6884185_6885825	6884185	Rab18;Mkx	2.86169
NM_177595	Intergenic	chr18	6913876	chr18_6912344_6913876	6912344	Mkx	2.4298
NM_177595	Intergenic	chr18	6916782	chr18_6915454_6916782	6915454	Mkx	2.49209
NM_177595	Intron	chr18	6941652	chr18_6939133_6941652	6939133	Mkx	2.78298
NM_177595	Intron	chr18	6948773	chr18_6944855_6948773	6944855	Mkx	5.53858
NM_177595	Intron	chr18	6957806	chr18_6956240_6957806	6956240	Mkx	2.76929
NM_177595	Intron	chr18	6963722	chr18_6962667_6963722	6962667	Mkx	2.681
NM_177595	Intron	chr18	6970470	chr18_6968740_6970470	6968740	Mkx	3.0814
NM_177595	Promoter	chr18	7005121	chr18_7003594_7005121	7003594	Mkx	2.81104
NM_001081393;NM_177595	Intergenic	chr18	7012691	chr18_7011157_7012691	7011157	Armc4;Mkx	2.6899
NM_001081393;NM_177595	Intergenic	chr18	7021925	chr18_7019499_7021925	7019499	Armc4;Mkx	4.21965
NM_001081393;NM_177595	Intergenic	chr18	7023997	chr18_7022653_7023997	7022653	Armc4;Mkx	2.53452
NM_001081393;NM_177595	Intergenic	chr18	7026486	chr18_7024605_7026486	7024605	Armc4;Mkx	2.58449
NM_001081393;NM_177595	Intergenic	chr18	7032800	chr18_7032065_7032800	7032065	Armc4;Mkx	3.0595
NM_001081393;NM_177595	Intergenic	chr18	7042775	chr18_7041437_7042775	7041437	Armc4;Mkx	3.35176
NM_001081393;NM_177595	Intergenic	chr18	7063179	chr18_7061989_7063179	7061989	Armc4;Mkx	2.53589
NM_001081393;NM_177595	Intergenic	chr18	7077673	chr18_7076075_7077673	7076075	Armc4;Mkx	2.43802
NM_001081393;NM_177595	Intergenic	chr18	7085705	chr18_7084355_7085705	7084355	Armc4;Mkx	2.84253
NM_001081393	Intron	chr18	7090442	chr18_7088672_7090442	7088672	Armc4	3.14574
NM_001081393	Intron	chr18	7096717	chr18_7095540_7096717	7095540	Armc4	2.47019
NM_001081393	Intron	chr18	7118098	chr18_7116488_7118098	7116488	Armc4	2.70358
NM_001081393	Exon	chr18	7127403	chr18_7125718_7127403	7125718	Armc4	2.93698
NM_001081393	Intron	chr18	7178217	chr18_7176590_7178217	7176590	Armc4	2.57217
NM_001081393	Intron	chr18	7209249	chr18_7207912_7209249	7207912	Armc4	2.44213
NM_001081393	Intron	chr18	7241551	chr18_7239564_7241551	7239564	Armc4	3.29016
NM_001081393	Intron	chr18	7244294	chr18_7243044_7244294	7243044	Armc4	2.56943
NM_001081393	Intron	chr18	7264239	chr18_7262164_7264239	7262164	Armc4	4.11424
NM_001081393	Exon	chr18	7268654	chr18_7267187_7268654	7267187	Armc4	2.58586
NM_001081393	Exon	chr18	7274117	chr18_7272202_7274117	7272202	Armc4	3.14163
NM_001081393	Intron	chr18	7281485	chr18_7280188_7281485	7280188	Armc4	2.81036
NM_001081393;NM_001081287;NM_001161620	Intergenic	chr18	7320147	chr18_7318242_7320147	7318242	Armc4;Mpp7	3.27852
NM_001081393;NM_001081287;NM_001161620	Intergenic	chr18	7322422	chr18_7320857_7322422	7320857	Armc4;Mpp7	2.78024
NM_001081393;NM_001081287;NM_001161620	Intergenic	chr18	7342074	chr18_7340245_7342074	7340245	Armc4;Mpp7	3.5263
NM_001081287	Exon	chr18	7348275	chr18_7345883_7348275	7345883	Mpp7	4.02457
NM_001081287	Intron	chr18	7364974	chr18_7363394_7364974	7363394	Mpp7	3.18202
NM_001081287;NM_001161620	Intron	chr18	7403050	chr18_7401625_7403050	7401625	Mpp7	3.00064
NM_001081287;NM_001161620	Exon	chr18	7442356	chr18_7439864_7442356	7439864	Mpp7	3.52493
NM_001081287;NM_001161620	Intron	chr18	7480553	chr18_7478808_7480553	7478808	Mpp7	2.84458
NM_001081287;NM_001161620	Intron	chr18	7498209	chr18_7495626_7498209	7495626	Mpp7	6.46944
NM_001081287;NM_001161620	Exon	chr18	7513091	chr18_7511240_7513091	7511240	Mpp7	2.71933
NM_001081287;NM_001161620	Intron	chr18	7536808	chr18_7535240_7536808	7535240	Mpp7	2.39147
NM_001081287;NM_001161620	Intron	chr18	7543098	chr18_7540913_7543098	7540913	Mpp7	3.82677
NM_001081287;NM_001161620	Intron	chr18	7549990	chr18_7547651_7549990	7547651	Mpp7	4.85208
NM_001081287;NM_001161620	Intron	chr18	7551836	chr18_7550300_7551836	7550300	Mpp7	2.42638
NM_001081287;NM_001161620	Intron	chr18	7556586	chr18_7555210_7556586	7555210	Mpp7	2.84321
NM_001081287;NM_001161620	Intron	chr18	7568245	chr18_7566931_7568245	7566931	Mpp7	2.44897
NM_001081287;NM_001161620	Intron	chr18	7572757	chr18_7569118_7572757	7569118	Mpp7	7.26204
NM_001081287;NM_001161620	Intron	chr18	7575052	chr18_7573880_7575052	7573880	Mpp7	2.44555
NM_001081287;NM_001161620	Intron	chr18	7581884	chr18_7579704_7581884	7579704	Mpp7	3.32849
NM_001081287;NM_001161620	Intron	chr18	7593692	chr18_7591991_7593692	7591991	Mpp7	2.66731
NM_001081287;NM_001161620	Intron	chr18	7600392	chr18_7598662_7600392	7598662	Mpp7	3.62007
NM_001081287;NM_001161620	Intron	chr18	7602956	chr18_7600709_7602956	7600709	Mpp7	3.92259
NM_001081287;NM_001161620	Intron	chr18	7609794	chr18_7608243_7609794	7608243	Mpp7	2.78572
NM_001081287;NM_001161620	Intron	chr18	7623336	chr18_7622133_7623336	7622133	Mpp7	2.56601
NM_001081287;NM_001161620	Promoter	chr18	7627586	chr18_7625366_7627586	7625366	Mpp7	5.15461
NM_001081287;NM_001161620	Intergenic	chr18	7636263	chr18_7634922_7636263	7634922	Mpp7	2.68716
NM_001081287;NM_001161620	Intergenic	chr18	7641682	chr18_7640132_7641682	7640132	Mpp7	2.8569
NM_001081287;NM_001161620	Intergenic	chr18	7674717	chr18_7672420_7674717	7672420	Mpp7	3.51055
NM_001081287;NM_001161620	Intergenic	chr18	7685416	chr18_7683860_7685416	7683860	Mpp7	2.6988
NM_001081287;NM_001161620	Intergenic	chr18	7717594	chr18_7716251_7717594	7716251	Mpp7	2.53521
NM_001081287;NM_001161620	Intergenic	chr18	7727646	chr18_7724466_7727646	7724466	Mpp7	5.19225
	Intergenic	chr18	7732653	chr18_7730884_7732653	7730884		2.68579
NM_001282093;NM_153085;NM_001146298	Intergenic	chr18	7775577	chr18_7773835_7775577	7773835	Wac	3.9972
NM_001282093;NM_153085;NM_001146298	Intergenic	chr18	7780973	chr18_7779550_7780973	7779550	Wac	2.71864
NM_001282093;NM_153085;NM_001146298	Intergenic	chr18	7818438	chr18_7816290_7818438	7816290	Wac	3.99788
NM_001282093;NM_153085;NM_001146298	Intergenic	chr18	7841394	chr18_7838851_7841394	7838851	Wac	4.18679
NM_001282093;NM_153085;NM_001146298	Intergenic	chr18	7849426	chr18_7847549_7849426	7847549	Wac	3.19228
NM_001282093;NM_153085;NM_001146298	Intergenic	chr18	7860562	chr18_7858375_7860562	7858375	Wac	3.4469
NM_001282093;NM_153085;NM_001146298	Intergenic	chr18	7864034	chr18_7862737_7864034	7862737	Wac	3.52767
NM_001282093;NM_153085;NM_001146298	Promoter	chr18	7869572	chr18_7868417_7869572	7868417	Wac	4.01705
NM_001282093;NM_153085;NM_001146298	Promoter	chr18	7873760	chr18_7870353_7873760	7870353	Wac	5.30313
NM_001282093;NM_153085;NM_001146298	Intergenic	chr18	7952168	chr18_7950642_7952168	7950642	Wac	2.77956
NM_001282093;NM_153085;NM_001146298	Intergenic	chr18	7969726	chr18_7968907_7969726	7968907	Wac	2.43186
NM_001282093;NM_153085;NM_001146298	Intergenic	chr18	7981015	chr18_7979538_7981015	7979538	Wac	3.26005
NM_001282093;NM_153085;NM_001146298	Intergenic	chr18	7995799	chr18_7994574_7995799	7994574	Wac	3.09646
	Intergenic	chr18	8033288	chr18_8032059_8033288	8032059		2.52768
	Intergenic	chr18	8042019	chr18_8039843_8042019	8039843		3.88221
	Intergenic	chr18	8056757	chr18_8055595_8056757	8055595		2.8131
	Intergenic	chr18	8058722	chr18_8057219_8058722	8057219		2.74534
	Intergenic	chr18	8066420	chr18_8064991_8066420	8064991		2.98832
	Intergenic	chr18	8078740	chr18_8077542_8078740	8077542		2.60845
	Intergenic	chr18	8088981	chr18_8087858_8088981	8087858		2.92672
	Intergenic	chr18	8100682	chr18_8098558_8100682	8098558		3.40857
	Intergenic	chr18	8108500	chr18_8106773_8108500	8106773		2.63172
	Intergenic	chr18	8128929	chr18_8127069_8128929	8127069		3.85415
	Intergenic	chr18	8139489	chr18_8137409_8139489	8137409		3.78091
	Intergenic	chr18	8152469	chr18_8150918_8152469	8150918		2.46197
	Intergenic	chr18	8156803	chr18_8155688_8156803	8155688		2.44007
	Intergenic	chr18	8161895	chr18_8159354_8161895	8159354		4.07591
	Intergenic	chr18	8164900	chr18_8164274_8164900	8164274		10.4536
	Intergenic	chr18	8195613	chr18_8193923_8195613	8193923		2.83569
	Intergenic	chr18	8208189	chr18_8206335_8208189	8206335		2.7118
	Intergenic	chr18	8215835	chr18_8213489_8215835	8213489		4.66454
	Intergenic	chr18	8218213	chr18_8216371_8218213	8216371		2.62556
	Intergenic	chr18	8225165	chr18_8223510_8225165	8223510		3.45101
	Intergenic	chr18	8274217	chr18_8272077_8274217	8272077		4.3052
	Intergenic	chr18	8285492	chr18_8283802_8285492	8283802		3.61801
	Intergenic	chr18	8287811	chr18_8286045_8287811	8286045		3.53451
	Intergenic	chr18	8292000	chr18_8291996_8292000	8291996		5.13544
	Intergenic	chr18	8294053	chr18_8294000_8294053	8294000		5.13544
	Intergenic	chr18	8301052	chr18_8298327_8301052	8298327		4.27782
	Intergenic	chr18	8308509	chr18_8306858_8308509	8306858		3.0068
	Intergenic	chr18	8319304	chr18_8317930_8319304	8317930		3.01433
	Intergenic	chr18	8321990	chr18_8320763_8321990	8320763		2.40448
	Intergenic	chr18	8344164	chr18_8339249_8344164	8339249		9.13401
	Intergenic	chr18	8347287	chr18_8345462_8347287	8345462		3.20392
	Intergenic	chr18	8353482	chr18_8351267_8353482	8351267		3.6892
	Intergenic	chr18	8355777	chr18_8354189_8355777	8354189		3.24978
	Intergenic	chr18	8362552	chr18_8361072_8362552	8361072		2.81789
	Intergenic	chr18	8371700	chr18_8370204_8371700	8370204		2.71933
	Intergenic	chr18	8380340	chr18_8378850_8380340	8378850		2.39079
	Intergenic	chr18	8390101	chr18_8386805_8390101	8386805		4.24908
	Intergenic	chr18	8393638	chr18_8392299_8393638	8392299		2.84664
	Intergenic	chr18	8398221	chr18_8397123_8398221	8397123		2.43939
	Intergenic	chr18	8403375	chr18_8402091_8403375	8402091		2.47498
	Intergenic	chr18	8411508	chr18_8409843_8411508	8409843		3.14711
	Intergenic	chr18	8415548	chr18_8412495_8415548	8412495		5.05057
	Intergenic	chr18	8429942	chr18_8428153_8429942	8428153		3.31617
	Intergenic	chr18	8431516	chr18_8430612_8431516	8430612		2.386
	Intergenic	chr18	8440696	chr18_8439393_8440696	8439393		3.06771
	Intergenic	chr18	8455500	chr18_8454131_8455500	8454131		2.54
	Intergenic	chr18	8458866	chr18_8456267_8458866	8456267		3.6844
	Intergenic	chr18	8462059	chr18_8460635_8462059	8460635		2.53179
	Intergenic	chr18	8466863	chr18_8464798_8466863	8464798		3.49139
	Intergenic	chr18	8484909	chr18_8482926_8484909	8482926		2.84048
	Intergenic	chr18	8494450	chr18_8491457_8494450	8491457		4.56803
	Intergenic	chr18	8508611	chr18_8506784_8508611	8506784		3.143
	Intergenic	chr18	8510804	chr18_8509228_8510804	8509228		2.51331
	Intergenic	chr18	8520549	chr18_8519126_8520549	8519126		3.06361
	Intergenic	chr18	8525097	chr18_8523257_8525097	8523257		3.26484
	Intergenic	chr18	8529281	chr18_8527957_8529281	8527957		2.7118
	Intergenic	chr18	8539172	chr18_8537845_8539172	8537845		2.7426
	Intergenic	chr18	8542950	chr18_8541350_8542950	8541350		4.87124
	Intergenic	chr18	8561487	chr18_8560056_8561487	8560056		3.1081
	Intergenic	chr18	8571139	chr18_8567217_8571139	8567217		7.20181
	Intergenic	chr18	8581689	chr18_8580584_8581689	8580584		2.61735
	Intergenic	chr18	8605057	chr18_8603250_8605057	8603250		2.67621
	Intergenic	chr18	8612834	chr18_8610392_8612834	8610392		4.35859
	Intergenic	chr18	8629392	chr18_8626589_8629392	8626589		5.42565
	Intergenic	chr18	8633448	chr18_8632030_8633448	8632030		2.60092
	Intergenic	chr18	8635384	chr18_8634189_8635384	8634189		2.60571
	Intergenic	chr18	8641229	chr18_8639528_8641229	8639528		2.42638
	Intergenic	chr18	8650737	chr18_8648978_8650737	8648978		3.53109
	Intergenic	chr18	8655198	chr18_8654431_8655198	8654431		2.70632
	Intergenic	chr18	8658528	chr18_8657156_8658528	8657156		2.4168
	Intergenic	chr18	8681242	chr18_8679766_8681242	8679766		2.67484
	Intergenic	chr18	8685130	chr18_8683736_8685130	8683736		2.6632
	Intergenic	chr18	8702897	chr18_8701121_8702897	8701121		2.41543
	Intergenic	chr18	8710221	chr18_8708340_8710221	8708340		3.34902
	Intergenic	chr18	8714001	chr18_8712688_8714001	8712688		2.46471
	Intergenic	chr18	8716154	chr18_8714778_8716154	8714778		3.04376
	Intergenic	chr18	8753074	chr18_8751348_8753074	8751348		3.52082
	Intergenic	chr18	8758952	chr18_8756962_8758952	8756962		3.20939
	Intergenic	chr18	8764734	chr18_8763319_8764734	8763319		3.33739
	Intergenic	chr18	8772656	chr18_8771542_8772656	8771542		3.24978
	Intergenic	chr18	8776733	chr18_8772909_8776733	8772909		8.34621
	Intergenic	chr18	8780419	chr18_8778978_8780419	8778978		2.86033
	Intergenic	chr18	8786692	chr18_8784654_8786692	8784654		3.62486
	Intergenic	chr18	8789902	chr18_8787879_8789902	8787879		3.33602
	Intergenic	chr18	8797413	chr18_8795761_8797413	8795761		2.81036
	Intergenic	chr18	8812655	chr18_8811262_8812655	8811262		2.54685
	Intergenic	chr18	8845867	chr18_8843771_8845867	8843771		3.65292
	Intergenic	chr18	8850314	chr18_8848724_8850314	8848724		3.43663
	Intergenic	chr18	8861901	chr18_8859877_8861901	8859877		2.98353
	Intergenic	chr18	8876675	chr18_8875483_8876675	8875483		2.51947
	Intergenic	chr18	8883629	chr18_8879554_8883629	8879554		7.20865
	Intergenic	chr18	8907497	chr18_8906221_8907497	8906221		2.58244
	Intergenic	chr18	8920298	chr18_8918817_8920298	8918817		3.66729
	Intergenic	chr18	8933141	chr18_8930654_8933141	8930654		4.16352
	Intergenic	chr18	8949969	chr18_8943302_8949969	8943302		11.2298
	Intergenic	chr18	8968337	chr18_8966825_8968337	8966825		3.77407
	Intergenic	chr18	8982820	chr18_8981148_8982820	8981148		3.12726
	Intergenic	chr18	8986477	chr18_8984684_8986477	8984684		3.21761
	Intergenic	chr18	8989541	chr18_8987660_8989541	8987660		3.2005
	Intergenic	chr18	9000005	chr18_8998667_9000005	8998667		2.62008
	Intergenic	chr18	9009758	chr18_9007393_9009758	9007393		3.55778
	Intergenic	chr18	9012046	chr18_9010574_9012046	9010574		3.15327
	Intergenic	chr18	9019171	chr18_9017196_9019171	9017196		3.04513
	Intergenic	chr18	9037195	chr18_9035913_9037195	9035913		2.6502
	Intergenic	chr18	9046635	chr18_9044401_9046635	9044401		3.37229
	Intergenic	chr18	9049948	chr18_9048382_9049948	9048382		3.09304
	Intergenic	chr18	9053252	chr18_9051610_9053252	9051610		2.97052
	Intergenic	chr18	9056429	chr18_9054810_9056429	9054810		2.72412
	Intergenic	chr18	9059359	chr18_9057507_9059359	9057507		2.78367
	Intergenic	chr18	9068460	chr18_9066864_9068460	9066864		3.07524
	Intergenic	chr18	9075905	chr18_9074564_9075905	9074564		3.579
	Intergenic	chr18	9095200	chr18_9095051_9095200	9095051		6.15117
NM_008058	Intergenic	chr18	9135190	chr18_9133878_9135190	9133878	Fzd8	2.40174
NM_008058	Intergenic	chr18	9138881	chr18_9136566_9138881	9136566	Fzd8	3.68372
NM_008058	Intergenic	chr18	9142111	chr18_9140263_9142111	9140263	Fzd8	3.0157
NM_008058	Intergenic	chr18	9152165	chr18_9150841_9152165	9150841	Fzd8	2.59202
NM_008058	Intergenic	chr18	9171728	chr18_9169734_9171728	9169734	Fzd8	2.93767
NM_008058	Intergenic	chr18	9175398	chr18_9173122_9175398	9173122	Fzd8	3.91506
NM_008058;NM_153086	Intergenic	chr18	9205926	chr18_9202254_9205926	9202254	Fzd8;Gjd4	6.40853
NM_008058	Promoter	chr18	9218061	chr18_9211531_9218061	9211531	Fzd8	13.3105
NM_008058;NM_026484;NM_153086	Intergenic	chr18	9223157	chr18_9221608_9223157	9221608	Fzd8;Gjd4;Ccny	2.76108
NM_008058;NM_026484;NM_153086	Intergenic	chr18	9231050	chr18_9227943_9231050	9227943	Fzd8;Gjd4;Ccny	5.12792
NM_153086	Promoter	chr18	9281014	chr18_9279326_9281014	9279326	Gjd4	2.67278
NM_153086	Promoter	chr18	9286235	chr18_9284688_9286235	9284688	Gjd4	2.36273
NM_008058;NM_026484;NM_153086	Intergenic	chr18	9295868	chr18_9294671_9295868	9294671	Fzd8;Gjd4;Ccny	2.55232
NM_008058;NM_026484;NM_153086	Intergenic	chr18	9305677	chr18_9302304_9305677	9302304	Fzd8;Gjd4;Ccny	5.62004
NM_026484	Exon	chr18	9318218	chr18_9316668_9318218	9316668	Ccny	3.69809
NM_026484	Intron	chr18	9338861	chr18_9336506_9338861	9336506	Ccny	3.9137
NM_026484	Intron	chr18	9355144	chr18_9353610_9355144	9353610	Ccny	2.44212
NM_026484	Intron	chr18	9360716	chr18_9359460_9360716	9359460	Ccny	3.24772
NM_026484	Intron	chr18	9363384	chr18_9361287_9363384	9361287	Ccny	2.75697
NM_026484	Intron	chr18	9367022	chr18_9364321_9367022	9364321	Ccny	5.93146
NM_026484	Intron	chr18	9369299	chr18_9367976_9369299	9367976	Ccny	2.95136
NM_026484	Intron	chr18	9380403	chr18_9378918_9380403	9378918	Ccny	2.48798
NM_026484	Intron	chr18	9383589	chr18_9381551_9383589	9381551	Ccny	3.09509
NM_026484	Exon	chr18	9387684	chr18_9386330_9387684	9386330	Ccny	2.38052
NM_026484	Intron	chr18	9398714	chr18_9397373_9398714	9397373	Ccny	2.49277
NM_026484	Intron	chr18	9413192	chr18_9411609_9413192	9411609	Ccny	3.02733
NM_026484	Intron	chr18	9418118	chr18_9416688_9418118	9416688	Ccny	2.55711
NM_026484	Intron	chr18	9420000	chr18_9418912_9420000	9418912	Ccny	4.71656
NM_026484	Intron	chr18	9437025	chr18_9435507_9437025	9435507	Ccny	2.60023
NM_026484	Promoter	chr18	9453704	chr18_9448120_9453704	9448120	Ccny	10.7651
NM_026484	Intergenic	chr18	9468726	chr18_9464959_9468726	9464959	Ccny	7.04986
NM_026484	Intergenic	chr18	9473526	chr18_9472094_9473526	9472094	Ccny	2.84732
NM_026484	Intergenic	chr18	9480780	chr18_9479408_9480780	9479408	Ccny	2.39421
NM_026484	Intergenic	chr18	9491262	chr18_9489316_9491262	9489316	Ccny	2.85211
NM_026484	Intergenic	chr18	9496754	chr18_9495217_9496754	9495217	Ccny	2.94383
NM_026484	Intergenic	chr18	9502505	chr18_9500757_9502505	9500757	Ccny	4.00884
NM_026484	Intergenic	chr18	9509819	chr18_9508366_9509819	9508366	Ccny	2.43049
NM_026484	Intergenic	chr18	9518202	chr18_9516659_9518202	9516659	Ccny	2.39969
NM_007593;NM_026484	Intergenic	chr18	9542069	chr18_9539912_9542069	9539912	Ccny;Cetn1	4.35722
NM_007593	Intergenic	chr18	9553772	chr18_9551863_9553772	9551863	Cetn1	3.2532
NM_007593	Intergenic	chr18	9564619	chr18_9562829_9564619	9562829	Cetn1	2.53316
NM_007593	Intergenic	chr18	9591560	chr18_9590039_9591560	9590039	Cetn1	3.29427
NM_007593	Intergenic	chr18	9605525	chr18_9603911_9605525	9603911	Cetn1	2.58723
NM_007593;NM_130449	Intergenic	chr18	9610625	chr18_9609506_9610625	9609506	Colec12;Cetn1	2.39284
NM_007593;NM_130449	Intergenic	chr18	9624593	chr18_9622840_9624593	9622840	Colec12;Cetn1	2.72686
NM_007593;NM_130449	Intergenic	chr18	9631477	chr18_9629607_9631477	9629607	Colec12;Cetn1	3.44211
NM_007593;NM_130449	Intergenic	chr18	9634726	chr18_9633010_9634726	9633010	Colec12;Cetn1	2.94862
NM_007593;NM_130449	Intergenic	chr18	9637686	chr18_9635161_9637686	9635161	Colec12;Cetn1	3.83088
NM_007593;NM_130449	Intergenic	chr18	9642752	chr18_9640108_9642752	9640108	Colec12;Cetn1	4.09029
NM_007593;NM_130449	Intergenic	chr18	9652598	chr18_9651058_9652598	9651058	Colec12;Cetn1	3.42226
NM_007593;NM_130449	Intergenic	chr18	9657605	chr18_9655569_9657605	9655569	Colec12;Cetn1	2.83774
NM_007593;NM_130449	Intergenic	chr18	9671214	chr18_9668657_9671214	9668657	Colec12;Cetn1	4.39897
NM_007593;NM_130449	Intergenic	chr18	9677992	chr18_9676349_9677992	9676349	Colec12;Cetn1	2.90618
NM_007593;NM_130449	Intergenic	chr18	9685377	chr18_9683095_9685377	9683095	Colec12;Cetn1	3.87263
NM_130449	Promoter	chr18	9708041	chr18_9707073_9708041	9707073	Colec12	2.80078
NM_130449	Intron	chr18	9717234	chr18_9715598_9717234	9715598	Colec12	2.74602
NM_130449	Intron	chr18	9722436	chr18_9720985_9722436	9720985	Colec12	2.46403
NM_130449	Intron	chr18	9730113	chr18_9728338_9730113	9728338	Colec12	2.87333
NM_130449	Intron	chr18	9746074	chr18_9743720_9746074	9743720	Colec12	3.40925
NM_130449	Intron	chr18	9751177	chr18_9747598_9751177	9747598	Colec12	6.29353
NM_130449	Intron	chr18	9755963	chr18_9753887_9755963	9753887	Colec12	4.14778
NM_130449	Intron	chr18	9765486	chr18_9763390_9765486	9763390	Colec12	2.76724
NM_130449	Intron	chr18	9777808	chr18_9772782_9777808	9772782	Colec12	8.87802
NM_130449	Intron	chr18	9788297	chr18_9787046_9788297	9787046	Colec12	2.68648
NM_130449	Intron	chr18	9798660	chr18_9796993_9798660	9796993	Colec12	2.65225
NM_130449	Intron	chr18	9810070	chr18_9808273_9810070	9808273	Colec12	3.24088
NM_130449	Intron	chr18	9818133	chr18_9816632_9818133	9816632	Colec12	2.86101
NM_130449	Intron	chr18	9820990	chr18_9818824_9820990	9818824	Colec12	3.1519
NM_130449	Intron	chr18	9838692	chr18_9833983_9838692	9833983	Colec12	8.08886
NM_130449	Intron	chr18	9842543	chr18_9840880_9842543	9840880	Colec12	2.79667
NM_130449	Exon	chr18	9849155	chr18_9846539_9849155	9846539	Colec12	4.84934
NM_130449	Exon	chr18	9868526	chr18_9865783_9868526	9865783	Colec12	4.33669
NM_153552;NM_130449	Intergenic	chr18	9890700	chr18_9889694_9890700	9889694	Thoc1;Colec12	3.80076
NM_153552;NM_021522;NM_001038589;NM_130449	Intergenic	chr18	9918673	chr18_9917307_9918673	9917307	Thoc1;Colec12;Usp14	3.40036
NM_153552;NM_021522;NM_001038589;NM_130449	Intergenic	chr18	9924381	chr18_9922436_9924381	9922436	Thoc1;Colec12;Usp14	3.15053
NM_153552;NM_021522;NM_001038589;NM_130449	Intergenic	chr18	9928345	chr18_9926433_9928345	9926433	Thoc1;Colec12;Usp14	4.95064
NM_153552	Promoter	chr18	9959669	chr18_9957260_9959669	9957260	Thoc1	5.4982
NM_153552	Exon	chr18	9964237	chr18_9962886_9964237	9962886	Thoc1	2.55506
NM_153552	Intron	chr18	9983646	chr18_9982175_9983646	9982175	Thoc1	3.20734
NM_153552	Exon	chr18	9990210	chr18_9988330_9990210	9988330	Thoc1	2.4873
NM_021522;NM_001038589	Exon	chr18	10001169	chr18_9999757_10001169	9999757	Usp14	2.67279
NM_021522;NM_001038589	Exon	chr18	10003703	chr18_10002081_10003703	10002081	Usp14	2.91987
NM_021522;NM_001038589	Exon	chr18	10011715	chr18_10009843_10011715	10009843	Usp14	2.53247
NM_021522;NM_001038589	Intron	chr18	10013875	chr18_10012627_10013875	10012627	Usp14	2.64404
NM_021522;NM_001038589	Intron	chr18	10020698	chr18_10019455_10020698	10019455	Usp14	2.38326
NM_153552;NM_009071;NM_021522;NM_001038589	Intergenic	chr18	10043555	chr18_10041967_10043555	10041967	Thoc1;Rock1;Usp14	2.9582
NM_153552;NM_009071;NM_021522;NM_001038589	Intergenic	chr18	10059225	chr18_10057637_10059225	10057637	Thoc1;Rock1;Usp14	2.45581
NM_009071	Exon	chr18	10081972	chr18_10079134_10081972	10079134	Rock1	4.00815
NM_009071	Exon	chr18	10083895	chr18_10082436_10083895	10082436	Rock1	2.52084
NM_009071	Exon	chr18	10099275	chr18_10098136_10099275	10098136	Rock1	2.58175
NM_009071	Intron	chr18	10103631	chr18_10101888_10103631	10101888	Rock1	4.02321
NM_009071	Intron	chr18	10114131	chr18_10112915_10114131	10112915	Rock1	2.69743
NM_009071	Exon	chr18	10123287	chr18_10122288_10123287	10122288	Rock1	2.52494
NM_009071	Intron	chr18	10125130	chr18_10123917_10125130	10123917	Rock1	2.51947
NM_009071	Exon	chr18	10134083	chr18_10130486_10134083	10130486	Rock1	6.12516
NM_009071	Intron	chr18	10148395	chr18_10145295_10148395	10145295	Rock1	5.09848
NM_009071	Intron	chr18	10152702	chr18_10150871_10152702	10150871	Rock1	2.48524
NM_009071	Intron	chr18	10155288	chr18_10153795_10155288	10153795	Rock1	2.5003
NM_009071	Intron	chr18	10158358	chr18_10155991_10158358	10155991	Rock1	4.5208
NM_009071	Intron	chr18	10161759	chr18_10158999_10161759	10158999	Rock1	4.97939
NM_009071	Intron	chr18	10169109	chr18_10167440_10169109	10167440	Rock1	2.63446
NM_009071	Intron	chr18	10175642	chr18_10173573_10175642	10173573	Rock1	3.39762
NM_009071	Promoter	chr18	10182653	chr18_10178970_10182653	10178970	Rock1	7.67545
NM_009071	Intergenic	chr18	10188074	chr18_10187075_10188074	10187075	Rock1	2.49893
NM_009071	Intergenic	chr18	10204435	chr18_10202777_10204435	10202777	Rock1	2.50783
NM_009071	Intergenic	chr18	10208718	chr18_10207902_10208718	10207902	Rock1	2.63514
NM_009071;NM_001083628	Intergenic	chr18	10231448	chr18_10227415_10231448	10227415	Rock1;Greb1l	5.71449
NM_009071;NM_001083628	Intergenic	chr18	10234471	chr18_10232682_10234471	10232682	Rock1;Greb1l	3.09714
NM_009071;NM_001083628	Intergenic	chr18	10255487	chr18_10253204_10255487	10253204	Rock1;Greb1l	3.55504
NM_009071;NM_001083628	Intergenic	chr18	10261768	chr18_10260730_10261768	10260730	Rock1;Greb1l	2.63377
NM_009071;NM_001083628	Intergenic	chr18	10264865	chr18_10263893_10264865	10263893	Rock1;Greb1l	2.44692
NM_009071;NM_001083628	Intergenic	chr18	10268761	chr18_10267077_10268761	10267077	Rock1;Greb1l	3.20324
NM_009071;NM_001083628	Intergenic	chr18	10271973	chr18_10270928_10271973	10270928	Rock1;Greb1l	2.41269
NM_001083628	Intergenic	chr18	10304728	chr18_10302727_10304728	10302727	Greb1l	3.143
NM_001083628	Intergenic	chr18	10317831	chr18_10316243_10317831	10316243	Greb1l	2.62213
NM_001083628	Promoter	chr18	10326436	chr18_10324024_10326436	10324024	Greb1l	6.08341
NM_001083628	Intron	chr18	10331803	chr18_10328332_10331803	10328332	Greb1l	7.03206
NM_001083628	Intron	chr18	10350886	chr18_10347536_10350886	10347536	Greb1l	6.82262
NM_001083628	Intron	chr18	10353728	chr18_10352394_10353728	10352394	Greb1l	2.4476
NM_001083628	Intron	chr18	10375051	chr18_10369735_10375051	10369735	Greb1l	9.25927
NM_001083628	Intron	chr18	10377008	chr18_10375372_10377008	10375372	Greb1l	3.08619
NM_001083628	Intron	chr18	10388353	chr18_10384885_10388353	10384885	Greb1l	5.75761
NM_001083628	Intron	chr18	10411887	chr18_10409586_10411887	10409586	Greb1l	4.93695
NM_001083628	Intron	chr18	10430405	chr18_10428980_10430405	10428980	Greb1l	2.59886
NM_001083628	Intron	chr18	10435946	chr18_10433264_10435946	10433264	Greb1l	4.26893
NM_001083628	Intron	chr18	10456919	chr18_10455871_10456919	10455871	Greb1l	2.44281
NM_001083628	Intron	chr18	10460864	chr18_10459513_10460864	10459513	Greb1l	3.2005
NM_001083628	Intron	chr18	10465273	chr18_10463383_10465273	10463383	Greb1l	3.49002
NM_001083628	Intron	chr18	10468933	chr18_10467693_10468933	10467693	Greb1l	2.52973
NM_001083628	Intron	chr18	10478855	chr18_10477027_10478855	10477027	Greb1l	3.20871
NM_001083628	Intron	chr18	10484705	chr18_10483051_10484705	10483051	Greb1l	4.06701
NM_001083628	Intron	chr18	10493153	chr18_10491243_10493153	10491243	Greb1l	3.10878
NM_001083628	Exon	chr18	10500983	chr18_10499116_10500983	10499116	Greb1l	3.04787
NM_001083628	Exon	chr18	10515580	chr18_10513710_10515580	10513710	Greb1l	3.38188
NM_001083628	Intron	chr18	10517535	chr18_10516114_10517535	10516114	Greb1l	2.96847
NM_001083628	Exon	chr18	10524516	chr18_10522895_10524516	10522895	Greb1l	2.61871
NM_001083628	Exon	chr18	10531168	chr18_10529484_10531168	10529484	Greb1l	3.6098
NM_001083628	Exon	chr18	10534488	chr18_10531573_10534488	10531573	Greb1l	7.29968
NM_001083628	Intron	chr18	10540571	chr18_10538635_10540571	10538635	Greb1l	4.42977
NM_001083628	Exon	chr18	10546314	chr18_10544862_10546314	10544862	Greb1l	2.42022
NM_001083628	Exon	chr18	10561081	chr18_10559570_10561081	10559570	Greb1l	2.90345
NM_001081222	Intron	chr18	10571400	chr18_10569786_10571400	10569786	Esco1	3.43869
NM_001081222	Exon	chr18	10578909	chr18_10576947_10578909	10576947	Esco1	3.48591
NM_001081222	Exon	chr18	10583096	chr18_10580209_10583096	10580209	Esco1	5.82058
NM_001081222	Exon	chr18	10586055	chr18_10584881_10586055	10584881	Esco1	2.60366
NM_001081222	Promoter	chr18	10611468	chr18_10609195_10611468	10609195	Esco1	6.88627
NM_009226;NR_045379;NM_001081222;NM_001083628;NM_134130	Intergenic	chr18	10615216	chr18_10613497_10615216	10613497	Abhd3;Esco1;4930563E18Rik;Snrpd1;Greb1l	2.45992
NM_009226	Promoter	chr18	10619593	chr18_10616629_10619593	10616629	Snrpd1	11.0477
NM_009226	Exon	chr18	10624393	chr18_10621826_10624393	10621826	Snrpd1	4.45441
NM_001083628;NM_001081222;NM_144860;NM_009226;NR_045379;NM_134130	Intergenic	chr18	10632967	chr18_10630996_10632967	10630996	Snrpd1;Esco1;Mib1;Abhd3;4930563E18Rik;Greb1l	2.48524
NM_001083628;NM_001081222;NM_144860;NM_009226;NR_045379;NM_134130	Intergenic	chr18	10644197	chr18_10642986_10644197	10642986	Snrpd1;Esco1;Mib1;Abhd3;4930563E18Rik;Greb1l	2.59133
NM_134130	Exon	chr18	10649905	chr18_10647471_10649905	10647471	Abhd3	3.88563
NM_134130	Intron	chr18	10666705	chr18_10663620_10666705	10663620	Abhd3	6.33802
NM_134130	Intron	chr18	10672275	chr18_10670579_10672275	10670579	Abhd3	2.89729
NM_134130	Intron	chr18	10675003	chr18_10673149_10675003	10673149	Abhd3	3.17654
NM_134130	Intron	chr18	10693180	chr18_10691995_10693180	10691995	Abhd3	2.58518
NM_134130	Intron	chr18	10700647	chr18_10696529_10700647	10696529	Abhd3	7.91432
NR_029781;NM_144860;NR_029547;NR_035413;NM_009226;NR_045379;NM_134130	Intergenic	chr18	10714787	chr18_10713371_10714787	10713371	Snrpd1;Mir1a-2;Mir1b;Mib1;Mir133a-1;Abhd3;4930563E18Rik	2.53384
NR_029781;NM_144860;NR_029547;NR_035413;NM_009226;NR_045379;NM_134130	Intergenic	chr18	10718852	chr18_10716729_10718852	10716729	Snrpd1;Mir1a-2;Mir1b;Mib1;Mir133a-1;Abhd3;4930563E18Rik	3.31343
NM_144860	Promoter	chr18	10725121	chr18_10723044_10725121	10723044	Mib1	4.25934
NM_144860	Intron	chr18	10729470	chr18_10728311_10729470	10728311	Mib1	2.51331
NM_144860	Intron	chr18	10732962	chr18_10730975_10732962	10730975	Mib1	3.72205
NM_144860	Exon	chr18	10742490	chr18_10740951_10742490	10740951	Mib1	2.39147
NM_144860	Intron	chr18	10751420	chr18_10750301_10751420	10750301	Mib1	2.39558
NM_144860	Exon	chr18	10755990	chr18_10754782_10755990	10754782	Mib1	2.39148
NM_144860	Intron	chr18	10765801	chr18_10764588_10765801	10764588	Mib1	3.13684
NM_144860	Intron	chr18	10777528	chr18_10776285_10777528	10776285	Mib1	2.38668
NR_029547	Promoter	chr18	10782214	chr18_10779777_10782214	10779777	Mir133a-1	4.58925
NM_144860	Exon	chr18	10794774	chr18_10792932_10794774	10792932	Mib1	2.48114
NM_144860	Exon	chr18	10800464	chr18_10796819_10800464	10796819	Mib1	6.18402
NM_144860;NR_029547;NR_035413;NR_029781	Intergenic	chr18	10827264	chr18_10825144_10827264	10825144	Mir1a-2;Mir1b;Mib1;Mir133a-1	4.10671
NM_144860;NR_029547;NR_035413;NR_029781	Intergenic	chr18	10837236	chr18_10834108_10837236	10834108	Mir1a-2;Mir1b;Mib1;Mir133a-1	4.85687
NM_144860;NR_029547;NR_035413;NR_029781	Intergenic	chr18	10852962	chr18_10850972_10852962	10850972	Mir1a-2;Mir1b;Mib1;Mir133a-1	2.57833
NM_144860;NR_029547;NR_035413;NR_029781	Intergenic	chr18	10856846	chr18_10855491_10856846	10855491	Mir1a-2;Mir1b;Mib1;Mir133a-1	2.39558
NM_144860;NR_029547;NR_035413;NR_029781	Intergenic	chr18	10860513	chr18_10859009_10860513	10859009	Mir1a-2;Mir1b;Mib1;Mir133a-1	2.88428
NM_144860;NR_029547;NR_035413;NR_029781	Intergenic	chr18	10864920	chr18_10862572_10864920	10862572	Mir1a-2;Mir1b;Mib1;Mir133a-1	3.08209
NM_144860;NR_029547;NR_035413;NR_029781	Intergenic	chr18	10877195	chr18_10875745_10877195	10875745	Mir1a-2;Mir1b;Mib1;Mir133a-1	3.4955
NM_144860;NR_029547;NR_035413;NR_029781	Intergenic	chr18	10880246	chr18_10877962_10880246	10877962	Mir1a-2;Mir1b;Mib1;Mir133a-1	5.24632
NM_144860;NR_029547;NR_035413;NR_029781	Intergenic	chr18	10882700	chr18_10880877_10882700	10880877	Mir1a-2;Mir1b;Mib1;Mir133a-1	5.06974
NM_144860	Intergenic	chr18	10891629	chr18_10885994_10891629	10885994	Mib1	10.6597
NM_144860	Intergenic	chr18	10912817	chr18_10911135_10912817	10911135	Mib1	2.54821
	Intergenic	chr18	10915322	chr18_10913674_10915322	10913674		2.49551
	Intergenic	chr18	10926849	chr18_10924463_10926849	10924463		3.66113
	Intergenic	chr18	10932464	chr18_10930474_10932464	10930474		2.8877
	Intergenic	chr18	10934654	chr18_10933172_10934654	10933172		2.46608
NR_105022;NR_105023;NM_010258	Intergenic	chr18	10961358	chr18_10959729_10961358	10959729	Gata6;1010001N08Rik	3.27305
NR_105022;NR_105023;NM_010258	Intergenic	chr18	10965145	chr18_10963396_10965145	10963396	Gata6;1010001N08Rik	3.31959
NR_105022;NR_105023;NM_010258	Intergenic	chr18	10987482	chr18_10984837_10987482	10984837	Gata6;1010001N08Rik	4.47632
NR_105022;NR_105023;NM_010258	Intergenic	chr18	10989850	chr18_10988234_10989850	10988234	Gata6;1010001N08Rik	2.98284
NR_105022;NR_105023;NM_010258	Intergenic	chr18	11011375	chr18_11008611_11011375	11008611	Gata6;1010001N08Rik	5.92873
NR_105022;NR_105023;NM_010258	Intergenic	chr18	11014797	chr18_11013650_11014797	11013650	Gata6;1010001N08Rik	2.57012
NR_105022;NR_105023;NM_010258	Intergenic	chr18	11017699	chr18_11015218_11017699	11015218	Gata6;1010001N08Rik	4.64948
NR_105022;NR_105023;NM_010258	Intergenic	chr18	11029222	chr18_11027149_11029222	11027149	Gata6;1010001N08Rik	3.59474
NR_105023;NM_010258;NR_105022	Promoter	chr18	11054349	chr18_11052837_11054349	11052837	Gata6;1010001N08Rik	2.83568
NM_010258	Exon	chr18	11065527	chr18_11064103_11065527	11064103	Gata6	2.92124
NM_010258	Intron	chr18	11071833	chr18_11070048_11071833	11070048	Gata6	3.66113
NM_010258	Intron	chr18	11081462	chr18_11079676_11081462	11079676	Gata6	2.76861
NR_105022;NR_105023;NM_010258	Intergenic	chr18	11091094	chr18_11089345_11091094	11089345	Gata6;1010001N08Rik	3.95271
NR_105022;NR_105023;NM_010258	Intergenic	chr18	11113367	chr18_11111835_11113367	11111835	Gata6;1010001N08Rik	3.11494
NR_105022;NR_105023;NM_010258	Intergenic	chr18	11121757	chr18_11118713_11121757	11118713	Gata6;1010001N08Rik	4.74531
NR_105022;NR_105023;NM_010258	Intergenic	chr18	11127364	chr18_11125755_11127364	11125755	Gata6;1010001N08Rik	3.49413
NR_105022;NR_105023;NM_010258	Intergenic	chr18	11147589	chr18_11145409_11147589	11145409	Gata6;1010001N08Rik	3.2662
NR_105022;NR_105023;NM_010258	Intergenic	chr18	11152458	chr18_11150307_11152458	11150307	Gata6;1010001N08Rik	4.48522
NM_010258	Intergenic	chr18	11163179	chr18_11161365_11163179	11161365	Gata6	2.61803
NM_010258	Intergenic	chr18	11166505	chr18_11164024_11166505	11164024	Gata6	4.55229
	Intergenic	chr18	11207190	chr18_11205804_11207190	11205804		2.90824
	Intergenic	chr18	11209286	chr18_11207761_11209286	11207761		2.83294
	Intergenic	chr18	11214381	chr18_11211802_11214381	11211802		3.92602
	Intergenic	chr18	11242388	chr18_11240607_11242388	11240607		2.61255
	Intergenic	chr18	11300536	chr18_11298380_11300536	11298380		3.12726
	Intergenic	chr18	11318410	chr18_11316973_11318410	11316973		2.5886
	Intergenic	chr18	11346747	chr18_11344219_11346747	11344219		4.23813
	Intergenic	chr18	11354200	chr18_11351377_11354200	11351377		6.85
	Intergenic	chr18	11390518	chr18_11388861_11390518	11388861		3.37572
	Intergenic	chr18	11399281	chr18_11397821_11399281	11397821		3.01638
	Intergenic	chr18	11401242	chr18_11399697_11401242	11399697		2.90482
	Intergenic	chr18	11406686	chr18_11403459_11406686	11403459		6.77128
	Intergenic	chr18	11419853	chr18_11417097_11419853	11417097		3.72684
	Intergenic	chr18	11424136	chr18_11420516_11424136	11420516		6.20798
	Intergenic	chr18	11436015	chr18_11433974_11436015	11433974		2.64472
	Intergenic	chr18	11453529	chr18_11452293_11453529	11452293		2.68784
	Intergenic	chr18	11462450	chr18_11460541_11462450	11460541		3.24567
	Intergenic	chr18	11466206	chr18_11464603_11466206	11464603		2.39763
	Intergenic	chr18	11478210	chr18_11476517_11478210	11476517		2.40722
	Intergenic	chr18	11485031	chr18_11483663_11485031	11483663		2.49414
	Intergenic	chr18	11489814	chr18_11488248_11489814	11488248		3.16901
	Intergenic	chr18	11497831	chr18_11495978_11497831	11495978		3.66456
	Intergenic	chr18	11504218	chr18_11502982_11504218	11502982		2.44076
	Intergenic	chr18	11507793	chr18_11505568_11507793	11505568		3.36476
	Intergenic	chr18	11514259	chr18_11512320_11514259	11512320		3.73984
	Intergenic	chr18	11524464	chr18_11522807_11524464	11522807		3.39214
NM_001252495;NR_045527	Intergenic	chr18	11533803	chr18_11532006_11533803	11532006	Rbbp8	2.54479
NM_001252495;NR_045527	Intergenic	chr18	11537802	chr18_11535424_11537802	11535424	Rbbp8	3.7857
NM_001252495;NR_045527	Intergenic	chr18	11540750	chr18_11538262_11540750	11538262	Rbbp8	3.9883
NM_001252495;NR_045527	Intergenic	chr18	11554459	chr18_11551028_11554459	11551028	Rbbp8	6.25247
NR_045526;NM_001252495;NR_045527;NM_001081223	Intergenic	chr18	11559441	chr18_11558288_11559441	11558288	Rbbp8	2.74397
NR_045526;NM_001252495;NR_045527;NM_001081223	Intergenic	chr18	11565193	chr18_11563938_11565193	11563938	Rbbp8	2.6016
NR_045526;NM_001252495;NR_045527;NM_001081223	Intergenic	chr18	11581178	chr18_11579414_11581178	11579414	Rbbp8	2.96847
NR_045526;NM_001252495;NR_045527;NM_001081223	Intergenic	chr18	11585820	chr18_11584614_11585820	11584614	Rbbp8	2.38805
NR_045526;NM_001252495;NR_045527;NM_001081223	Intergenic	chr18	11592794	chr18_11591344_11592794	11591344	Rbbp8	2.58654
NR_045526;NM_001252495;NR_045527;NM_001081223	Intergenic	chr18	11604212	chr18_11602843_11604212	11602843	Rbbp8	2.41612
NR_045526;NM_001252495;NR_045527;NM_001081223	Intergenic	chr18	11606599	chr18_11605416_11606599	11605416	Rbbp8	2.64062
NR_045526;NM_001252495;NR_045527;NM_001081223	Intergenic	chr18	11615933	chr18_11614431_11615933	11614431	Rbbp8	2.60982
NM_001252495;NR_045527	Intron	chr18	11649511	chr18_11648000_11649511	11648000	Rbbp8	12.4167
NM_001252495;NR_045527	Intron	chr18	11653546	chr18_11651625_11653546	11651625	Rbbp8	2.75218
NR_045526;NM_001081223	Promoter	chr18	11658921	chr18_11656181_11658921	11656181	Rbbp8	7.95881
NM_001252495;NR_045526;NR_045527;NM_001081223	Intron	chr18	11664940	chr18_11663550_11664940	11663550	Rbbp8	2.98147
NM_001252495;NR_045526;NR_045527;NM_001081223	Exon	chr18	11718716	chr18_11715147_11718716	11715147	Rbbp8	5.99991
NM_001252495;NR_045526;NR_045527;NM_001081223	Exon	chr18	11732304	chr18_11730304_11732304	11730304	Rbbp8	3.39762
NM_001252495;NR_045526;NR_045527;NM_001081223	Exon	chr18	11741007	chr18_11739471_11741007	11739471	Rbbp8	3.18133
NM_022021;NR_045526;NR_045527;NR_045421;NM_001081223;NM_001146287;NM_001252495;NR_035447	Intergenic	chr18	11750251	chr18_11748274_11750251	11748274	Cables1;Mir1901;Rbbp8;Gm6277	3.94107
NM_022021;NR_045526;NR_045527;NR_045421;NM_001081223;NM_001146287;NM_001252495;NR_035447	Intergenic	chr18	11769331	chr18_11766743_11769331	11766743	Cables1;Mir1901;Rbbp8;Gm6277	4.79595
NM_022021;NR_045526;NR_045527;NR_045421;NM_001081223;NM_001146287;NM_001252495;NR_035447	Intergenic	chr18	11773131	chr18_11770795_11773131	11770795	Cables1;Mir1901;Rbbp8;Gm6277	2.7645
NM_022021;NR_045526;NR_045527;NR_045421;NM_001081223;NM_001146287;NM_001252495;NR_035447	Intergenic	chr18	11782811	chr18_11781311_11782811	11781311	Cables1;Mir1901;Rbbp8;Gm6277	2.76929
NM_022021;NR_045526;NR_045527;NR_045421;NM_001081223;NM_001146287;NM_001252495;NR_035447	Intergenic	chr18	11787007	chr18_11785692_11787007	11785692	Cables1;Mir1901;Rbbp8;Gm6277	3.03965
NM_022021;NR_045526;NR_045527;NR_045421;NM_001081223;NM_001146287;NM_001252495;NR_035447	Intergenic	chr18	11802324	chr18_11800442_11802324	11800442	Cables1;Mir1901;Rbbp8;Gm6277	3.91301
NM_022021;NR_045526;NR_045527;NR_045421;NM_001081223;NM_001146287;NM_001252495;NR_035447	Intergenic	chr18	11806078	chr18_11803057_11806078	11803057	Cables1;Mir1901;Rbbp8;Gm6277	5.37021
NM_022021;NR_045526;NR_045527;NR_045421;NM_001081223;NM_001146287;NM_001252495;NR_035447	Intergenic	chr18	11808421	chr18_11806789_11808421	11806789	Cables1;Mir1901;Rbbp8;Gm6277	2.98079
NR_045421	Exon	chr18	11825688	chr18_11824050_11825688	11824050	Gm6277	2.82816
NR_045421	Intron	chr18	11832848	chr18_11831304_11832848	11831304	Gm6277	2.79462
NM_022021;NM_001146287;NR_035447;NR_045421	Promoter	chr18	11841781	chr18_11839204_11841781	11839204	Cables1;Mir1901;Gm6277	5.09164
NM_022021;NM_001146287	Intron	chr18	11845843	chr18_11844006_11845843	11844006	Cables1	2.46197
NM_022021;NM_001146287	Intron	chr18	11852727	chr18_11850660_11852727	11850660	Cables1	3.55436
NM_022021;NM_001146287	Intron	chr18	11859563	chr18_11856686_11859563	11856686	Cables1	5.32641
NM_022021;NM_001146287	Intron	chr18	11862198	chr18_11860193_11862198	11860193	Cables1	3.2621
NM_022021;NM_001146287	Intron	chr18	11865411	chr18_11863761_11865411	11863761	Cables1	2.63788
NM_022021;NM_001146287	Intron	chr18	11871928	chr18_11870410_11871928	11870410	Cables1	2.79188
NM_022021;NM_001146287	Intron	chr18	11884061	chr18_11883151_11884061	11883151	Cables1	2.54411
NM_022021;NM_001146287	Exon	chr18	11889862	chr18_11887705_11889862	11887705	Cables1	3.7905
NM_022021;NM_001146287	Intron	chr18	11902768	chr18_11900943_11902768	11900943	Cables1	3.41678
NM_022021;NM_001146287	Intron	chr18	11907818	chr18_11906362_11907818	11906362	Cables1	3.21624
NM_022021;NM_001146287	Intron	chr18	11912777	chr18_11910759_11912777	11910759	Cables1	3.78844
NM_022021;NM_001146287	Intron	chr18	11921789	chr18_11920271_11921789	11920271	Cables1	2.38531
NM_022021;NM_001146287	Intron	chr18	11931791	chr18_11928257_11931791	11928257	Cables1	5.39279
NM_022021;NM_001146287	Exon	chr18	11944799	chr18_11943534_11944799	11943534	Cables1	2.53658
NM_022021;NM_178801;NM_001146287;NM_001289666;NM_001289667;NR_110356	Intergenic	chr18	11965015	chr18_11963391_11965015	11963391	Cables1;Tmem241	3.42158
NM_022021;NM_178801;NM_001146287;NM_001289666;NM_001289667;NR_110356	Intergenic	chr18	11979331	chr18_11977819_11979331	11977819	Cables1;Tmem241	2.9493
NM_178801;NR_110356;NM_001289666;NM_001289667	Exon	chr18	11985216	chr18_11982743_11985216	11982743	Tmem241	5.76172
NM_178801;NR_110356;NM_001289666;NM_001289667	Intron	chr18	11990874	chr18_11988912_11990874	11988912	Tmem241	3.5701
NM_178801;NR_110356;NM_001289666;NM_001289667	Intron	chr18	12005441	chr18_12004232_12005441	12004232	Tmem241	2.41885
NM_178801;NR_110356;NM_001289666;NM_001289667	Intron	chr18	12009154	chr18_12007195_12009154	12007195	Tmem241	3.19981
NM_178801;NR_110356;NM_001289666;NM_001289667	Intron	chr18	12014360	chr18_12013110_12014360	12013110	Tmem241	2.50783
NM_178801;NR_110356;NM_001289666;NM_001289667	Intron	chr18	12028610	chr18_12026511_12028610	12026511	Tmem241	3.97119
NM_178801;NR_110356;NM_001289666;NM_001289667	Intron	chr18	12041625	chr18_12039219_12041625	12039219	Tmem241	3.83156
NM_178801;NR_110356;NM_001289666;NM_001289667	Exon	chr18	12060213	chr18_12058155_12060213	12058155	Tmem241	4.61115
NM_178801;NR_110356;NM_001289666;NM_001289667	Intron	chr18	12062750	chr18_12061019_12062750	12061019	Tmem241	3.91233
NM_178801;NR_110356;NM_001289666;NM_001289667	Exon	chr18	12069418	chr18_12067331_12069418	12067331	Tmem241	3.30111
NM_178801;NR_110356;NM_001289666;NM_001289667	Intron	chr18	12073070	chr18_12070811_12073070	12070811	Tmem241	3.25799
NM_178801;NR_110356;NM_001289666;NM_001289667	Exon	chr18	12075198	chr18_12074082_12075198	12074082	Tmem241	2.6016
NM_178801;NR_110356;NM_001289666;NM_001289667	Intron	chr18	12079129	chr18_12077517_12079129	12077517	Tmem241	2.95204
NM_178801;NR_110356;NM_001289666;NM_001289667	Intron	chr18	12080655	chr18_12079340_12080655	12079340	Tmem241	3.03144
NM_178801;NR_110356;NM_001289666;NM_001289667	Intron	chr18	12095469	chr18_12092601_12095469	12092601	Tmem241	5.67753
NM_178801;NM_001289666;NR_110356	Exon	chr18	12106038	chr18_12103808_12106038	12103808	Tmem241	3.76243
NM_178801;NR_110356;NM_001289666;NM_001289667	Intron	chr18	12111705	chr18_12109717_12111705	12109717	Tmem241	2.58586
NM_024182	Promoter	chr18	12128661	chr18_12127408_12128661	12127408	Riok3	2.57628
NM_024182	Promoter	chr18	12131643	chr18_12130207_12131643	12130207	Riok3	2.48182
NM_024182	Exon	chr18	12150097	chr18_12148641_12150097	12148641	Riok3	2.76998
NM_024182	Intron	chr18	12152711	chr18_12151574_12152711	12151574	Riok3	3.0068
NM_178801;NM_029623;NM_001190371;NM_001289666;NM_001289667;NR_110356;NM_008720;NM_024182	Intergenic	chr18	12160375	chr18_12159066_12160375	12159066	Riok3;Npc1;3110002H16Rik;Tmem241;Ankrd29	3.05403
NM_178801;NM_029623;NM_001190371;NM_001289666;NM_001289667;NR_110356;NM_008720;NM_024182	Intergenic	chr18	12165644	chr18_12163655_12165644	12163655	Riok3;Npc1;3110002H16Rik;Tmem241;Ankrd29	4.32779
NM_029623	Promoter	chr18	12169211	chr18_12166575_12169211	12166575	3110002H16Rik	7.35991
NM_029623	Exon	chr18	12173451	chr18_12171465_12173451	12171465	3110002H16Rik	2.63788
NM_029623	Exon	chr18	12178779	chr18_12176797_12178779	12176797	3110002H16Rik	3.96435
NM_029623	Exon	chr18	12188465	chr18_12186908_12188465	12186908	3110002H16Rik	2.66868
NM_008720	Exon	chr18	12195056	chr18_12190856_12195056	12190856	Npc1	6.91913
NM_008720	Exon	chr18	12203087	chr18_12200834_12203087	12200834	Npc1	3.44142
NM_008720	Exon	chr18	12209836	chr18_12208034_12209836	12208034	Npc1	2.50783
NM_008720	Intron	chr18	12228279	chr18_12224690_12228279	12224690	Npc1	6.94925
NM_008720	Promoter	chr18	12235710	chr18_12233645_12235710	12233645	Npc1	3.78023
NM_008720	Promoter	chr18	12242120	chr18_12237852_12242120	12237852	Npc1	7.24013
NM_010680;NM_001190371;NM_008720;NM_029623;NM_024182	Intergenic	chr18	12247117	chr18_12245532_12247117	12245532	Riok3;Npc1;3110002H16Rik;Ankrd29;Lama3	2.61666
NM_001190371	Intron	chr18	12257811	chr18_12256114_12257811	12256114	Ankrd29	2.70495
NM_001190371	Exon	chr18	12269386	chr18_12267790_12269386	12267790	Ankrd29	2.39421
NM_001190371	Intron	chr18	12272674	chr18_12270731_12272674	12270731	Ankrd29	3.07182
NM_001190371	Exon	chr18	12280406	chr18_12278868_12280406	12278868	Ankrd29	2.42844
NM_001190371	Intron	chr18	12286818	chr18_12284376_12286818	12284376	Ankrd29	3.12315
NM_001190371	Exon	chr18	12296107	chr18_12294933_12296107	12294933	Ankrd29	2.75013
NM_001190371	Promoter	chr18	12304663	chr18_12302839_12304663	12302839	Ankrd29	3.3018
NM_001190371;NM_010680;NM_008720	Intergenic	chr18	12318798	chr18_12317300_12318798	12317300	Npc1;Lama3;Ankrd29	3.95271
NM_001190371;NM_010680;NM_008720	Intergenic	chr18	12321836	chr18_12320605_12321836	12320605	Npc1;Lama3;Ankrd29	3.72136
NM_010680	Promoter	chr18	12335877	chr18_12334115_12335877	12334115	Lama3	3.59885
NM_010680	Intron	chr18	12344345	chr18_12342792_12344345	12342792	Lama3	2.45924
NM_010680	Intron	chr18	12350594	chr18_12349394_12350594	12349394	Lama3	3.04923
NM_010680	Intron	chr18	12364056	chr18_12359732_12364056	12359732	Lama3	6.60564
NM_010680	Intron	chr18	12375787	chr18_12374268_12375787	12374268	Lama3	2.40106
NM_010680	Intron	chr18	12384012	chr18_12382511_12384012	12382511	Lama3	2.56533
NM_010680	Intron	chr18	12397947	chr18_12396204_12397947	12396204	Lama3	2.55506
NM_010680	Intron	chr18	12400740	chr18_12399780_12400740	12399780	Lama3	2.48182
NM_010680	Exon	chr18	12407496	chr18_12403635_12407496	12403635	Lama3	5.69601
NM_010680	Exon	chr18	12413552	chr18_12410502_12413552	12410502	Lama3	6.0793
NM_010680	Intron	chr18	12424503	chr18_12422938_12424503	12422938	Lama3	3.52287
NM_010680	Intron	chr18	12433068	chr18_12431429_12433068	12431429	Lama3	3.09304
NM_010680	Intron	chr18	12453197	chr18_12451592_12453197	12451592	Lama3	2.53521
NM_010680	Exon	chr18	12481043	chr18_12477819_12481043	12477819	Lama3	5.65083
NM_010680	Exon	chr18	12497641	chr18_12494977_12497641	12494977	Lama3	5.57349
NM_010680	Exon	chr18	12504625	chr18_12502711_12504625	12502711	Lama3	2.88702
NM_010680	Exon	chr18	12507884	chr18_12506309_12507884	12506309	Lama3	2.76039
NM_010680	Intron	chr18	12522197	chr18_12520375_12522197	12520375	Lama3	2.88017
NM_010680	Intron	chr18	12545768	chr18_12542747_12545768	12542747	Lama3	5.55227
NM_010680	Intron	chr18	12567523	chr18_12565672_12567523	12565672	Lama3	3.88221
NM_010680	Intron	chr18	12569461	chr18_12568075_12569461	12568075	Lama3	2.38874
NM_010680;NM_028341	Intergenic	chr18	12593717	chr18_12589781_12593717	12589781	Ttc39c;Lama3	6.05192
NM_010680;NM_028341	Intergenic	chr18	12596228	chr18_12594449_12596228	12594449	Ttc39c;Lama3	3.04513
NM_010680;NM_028341	Intergenic	chr18	12601598	chr18_12597839_12601598	12597839	Ttc39c;Lama3	5.49204
NM_010680;NR_035471;NM_028341	Intergenic	chr18	12623639	chr18_12620253_12623639	12620253	Ttc39c;Mir1948;Lama3	10.6494
NM_010680;NR_035471;NM_028341	Intergenic	chr18	12627191	chr18_12624494_12627191	12624494	Ttc39c;Mir1948;Lama3	3.81582
NM_010680;NR_035471;NM_028341	Intergenic	chr18	12632685	chr18_12631124_12632685	12631124	Ttc39c;Mir1948;Lama3	2.6016
NM_028341	Promoter	chr18	12644662	chr18_12640809_12644662	12640809	Ttc39c	8.06695
NM_028341	Intron	chr18	12649135	chr18_12647515_12649135	12647515	Ttc39c	3.27784
NM_028341	Intron	chr18	12662940	chr18_12661307_12662940	12661307	Ttc39c	2.38463
NM_028341	Intron	chr18	12672745	chr18_12671045_12672745	12671045	Ttc39c	3.50713
NM_028341	Intron	chr18	12674941	chr18_12672974_12674941	12672974	Ttc39c	2.4654
NM_028341	Intron	chr18	12677833	chr18_12676438_12677833	12676438	Ttc39c	2.91234
NM_028341	Exon	chr18	12685841	chr18_12682980_12685841	12682980	Ttc39c	4.18337
NM_028341	Intron	chr18	12701767	chr18_12699193_12701767	12699193	Ttc39c	4.59062
NM_028341	Exon	chr18	12721515	chr18_12719810_12721515	12719810	Ttc39c	3.27373
NM_028341	Exon	chr18	12729226	chr18_12727319_12729226	12727319	Ttc39c	3.52356
NM_028341	Exon	chr18	12735334	chr18_12734219_12735334	12734219	Ttc39c	2.47498
NM_001042420;NM_181731;NM_027687;NM_001042418;NM_001042419	Promoter	chr18	12738881	chr18_12737194_12738881	12737194	Cabyr	2.41748
NM_001042420;NM_181731;NM_027687;NM_001042418;NM_001042419	Promoter	chr18	12742290	chr18_12739523_12742290	12739523	Cabyr	4.68165
NM_001042420;NM_181731;NM_027687;NM_001042418;NM_001042419	Exon	chr18	12745140	chr18_12743911_12745140	12743911	Cabyr	2.69332
NM_001042420;NM_181731;NM_027687;NM_001042418;NM_001042419	Exon	chr18	12752687	chr18_12748651_12752687	12748651	Cabyr	7.01769
NR_045524;NM_207530;NM_001252489;NM_001252491;NM_001252490;NM_001252493;NM_001252492	Exon	chr18	12761414	chr18_12758759_12761414	12758759	Osbpl1a	5.07794
NR_045524;NM_207530;NM_001252489;NM_001252491;NM_001252490;NM_001252493;NM_001252492	Intron	chr18	12765286	chr18_12763747_12765286	12763747	Osbpl1a	3.74395
NR_045524;NM_207530;NM_001252489;NM_001252491;NM_001252490;NM_001252493;NM_001252492	Exon	chr18	12767883	chr18_12766283_12767883	12766283	Osbpl1a	2.80146
NR_045524;NM_207530;NM_001252489;NM_001252491;NM_001252490;NM_001252493;NM_001252492	Exon	chr18	12772512	chr18_12771390_12772512	12771390	Osbpl1a	2.53384
NR_045524;NM_207530;NM_001252489;NM_001252491;NM_001252490;NM_001252493;NM_001252492	Intron	chr18	12775152	chr18_12773680_12775152	12773680	Osbpl1a	2.69127
NR_045524;NM_207530;NM_001252489;NM_001252491;NM_001252490;NM_001252493;NM_001252492	Exon	chr18	12790155	chr18_12784291_12790155	12784291	Osbpl1a	8.75893
NR_045524;NM_207530;NM_001252489;NM_001252491;NM_001252490;NM_001252493;NM_001252492	Intron	chr18	12793219	chr18_12791537_12793219	12791537	Osbpl1a	2.79804
NR_045524;NM_207530;NM_001252489;NM_001252491;NM_001252490;NM_001252493;NM_001252492	Intron	chr18	12803964	chr18_12801298_12803964	12801298	Osbpl1a	4.46468
NR_045524;NM_207530;NM_001252489;NM_001252491;NM_001252490;NM_001252493;NM_001252492	Intron	chr18	12814918	chr18_12813437_12814918	12813437	Osbpl1a	2.96573
NR_045524;NM_207530;NM_001252489;NM_001252491;NM_001252490;NM_001252493;NM_001252492	Intron	chr18	12817096	chr18_12815958_12817096	12815958	Osbpl1a	2.62419
NM_207530;NM_001252489;NM_001252491;NM_001252490;NM_001252493;NM_001252492	Intron	chr18	12826467	chr18_12824244_12826467	12824244	Osbpl1a	3.22308
NM_207530;NM_001252489;NM_001252491;NM_001252490;NM_001252493;NM_001252492	Intron	chr18	12830190	chr18_12828737_12830190	12828737	Osbpl1a	2.88018
NM_207530;NM_001252489;NM_001252491;NM_001252490;NM_001252493;NM_001252492	Intron	chr18	12834592	chr18_12833300_12834592	12833300	Osbpl1a	2.46334
NM_207530;NM_001252489;NM_001252491;NM_001252490;NM_001252493;NM_001252492	Intron	chr18	12854521	chr18_12852897_12854521	12852897	Osbpl1a	2.44076
NM_001252491;NM_001252490;NM_001252493;NM_001252492	Promoter	chr18	12864241	chr18_12861873_12864241	12861873	Osbpl1a	4.60568
NM_207530	Intron	chr18	12886905	chr18_12885468_12886905	12885468	Osbpl1a	2.59339
NM_207530	Intron	chr18	12891365	chr18_12890059_12891365	12890059	Osbpl1a	2.46608
NM_207530	Exon	chr18	12908456	chr18_12906658_12908456	12906658	Osbpl1a	2.46334
NM_207530	Exon	chr18	12910362	chr18_12908706_12910362	12908706	Osbpl1a	2.7953
NM_207530	Intron	chr18	12913502	chr18_12911566_12913502	12911566	Osbpl1a	2.72138
NM_207530	Intron	chr18	12917159	chr18_12915351_12917159	12915351	Osbpl1a	2.86238
NM_207530	Intron	chr18	12924957	chr18_12923436_12924957	12923436	Osbpl1a	2.6194
NM_207530	Exon	chr18	12933938	chr18_12932685_12933938	12932685	Osbpl1a	2.89865
NM_207530	Intron	chr18	12938168	chr18_12936542_12938168	12936542	Osbpl1a	2.61392
NM_207530	Promoter	chr18	12942232	chr18_12940643_12942232	12940643	Osbpl1a	5.50025
NM_153087;NM_207530;NM_008378;NM_001252489	Intergenic	chr18	12967734	chr18_12965120_12967734	12965120	Impact;Osbpl1a;Hrh4	4.66659
NM_008378	Promoter	chr18	12974158	chr18_12972644_12974158	12972644	Impact	6.31612
NM_008378	Exon	chr18	12977665	chr18_12976069_12977665	12976069	Impact	3.04171
NM_008378	Exon	chr18	12982588	chr18_12980993_12982588	12980993	Impact	2.94725
NM_207530;NM_008378;NM_153087	Intergenic	chr18	12996290	chr18_12992970_12996290	12992970	Impact;Osbpl1a;Hrh4	5.86096
NM_153087	Promoter	chr18	13006602	chr18_13005211_13006602	13005211	Hrh4	3.08756
NM_153087	Exon	chr18	13016697	chr18_13014154_13016697	13014154	Hrh4	3.93286
NM_153087	Intron	chr18	13020647	chr18_13018580_13020647	13018580	Hrh4	3.77954
NM_008378;NM_153087	Intergenic	chr18	13066673	chr18_13064786_13066673	13064786	Impact;Hrh4	3.71041
NM_008378;NM_153087	Intergenic	chr18	13073952	chr18_13072342_13073952	13072342	Impact;Hrh4	2.6502
NM_008378;NM_153087	Intergenic	chr18	13082963	chr18_13079631_13082963	13079631	Impact;Hrh4	6.56458
NM_153087	Intergenic	chr18	13096059	chr18_13094313_13096059	13094313	Hrh4	2.7029
NM_153087	Intergenic	chr18	13107659	chr18_13106444_13107659	13106444	Hrh4	2.4387
NM_153087	Intergenic	chr18	13112095	chr18_13110168_13112095	13110168	Hrh4	3.14916
NM_153087	Intergenic	chr18	13120418	chr18_13117486_13120418	13117486	Hrh4	5.52558
	Intergenic	chr18	13146605	chr18_13144739_13146605	13144739		3.58174
	Intergenic	chr18	13149340	chr18_13147357_13149340	13147357		4.1115
	Intergenic	chr18	13154971	chr18_13152608_13154971	13152608		4.27303
	Intergenic	chr18	13161359	chr18_13159704_13161359	13159704		2.38395
	Intergenic	chr18	13185884	chr18_13184792_13185884	13184792		2.45992
	Intergenic	chr18	13205022	chr18_13203035_13205022	13203035		3.19708
	Intergenic	chr18	13208427	chr18_13206749_13208427	13206749		3.87537
	Intergenic	chr18	13214143	chr18_13212101_13214143	13212101		3.74327
	Intergenic	chr18	13231320	chr18_13228918_13231320	13228918		3.37503
	Intergenic	chr18	13238628	chr18_13236427_13238628	13236427		4.05332
	Intergenic	chr18	13240972	chr18_13239101_13240972	13239101		3.00132
	Intergenic	chr18	13293860	chr18_13291246_13293860	13291246		4.68234
	Intergenic	chr18	13313598	chr18_13311762_13313598	13311762		3.4339
	Intergenic	chr18	13343035	chr18_13341426_13343035	13341426		2.38394
	Intergenic	chr18	13346055	chr18_13344504_13346055	13344504		2.44555
	Intergenic	chr18	13349312	chr18_13346978_13349312	13346978		2.71385
	Intergenic	chr18	13358150	chr18_13356122_13358150	13356122		3.54341
	Intergenic	chr18	13383279	chr18_13381694_13383279	13381694		2.83569
	Intergenic	chr18	13417479	chr18_13415431_13417479	13415431		3.60296
	Intergenic	chr18	13425992	chr18_13424965_13425992	13424965		2.89044
	Intergenic	chr18	13431022	chr18_13429034_13431022	13429034		4.05469
	Intergenic	chr18	13439512	chr18_13438016_13439512	13438016		2.65978
	Intergenic	chr18	13445267	chr18_13443619_13445267	13443619		2.67005
	Intergenic	chr18	13468290	chr18_13466862_13468290	13466862		3.63102
	Intergenic	chr18	13505117	chr18_13503482_13505117	13503482		2.90276
	Intergenic	chr18	13518215	chr18_13517200_13518215	13517200		2.4346
	Intergenic	chr18	13532135	chr18_13530559_13532135	13530559		3.04307
	Intergenic	chr18	13544655	chr18_13543397_13544655	13543397		3.19023
	Intergenic	chr18	13558542	chr18_13557199_13558542	13557199		2.5927
	Intergenic	chr18	13575445	chr18_13574137_13575445	13574137		2.42501
	Intergenic	chr18	13577936	chr18_13576257_13577936	13576257		3.71041
	Intergenic	chr18	13582116	chr18_13578651_13582116	13578651		12.1956
NM_145492	Intergenic	chr18	13613394	chr18_13611831_13613394	13611831	Zfp521	3.66045
NM_145492	Intergenic	chr18	13638879	chr18_13636414_13638879	13636414	Zfp521	3.65908
NM_145492	Intergenic	chr18	13655381	chr18_13653223_13655381	13653223	Zfp521	3.14163
NM_145492	Intergenic	chr18	13678806	chr18_13677263_13678806	13677263	Zfp521	2.61461
NM_145492	Intergenic	chr18	13681487	chr18_13679893_13681487	13679893	Zfp521	3.18065
NM_145492	Intron	chr18	13701621	chr18_13699951_13701621	13699951	Zfp521	2.7556
NM_145492	Intron	chr18	13707566	chr18_13705715_13707566	13705715	Zfp521	3.94108
NM_145492	Exon	chr18	13719681	chr18_13717563_13719681	13717563	Zfp521	3.13479
NM_145492	Intron	chr18	13724083	chr18_13722428_13724083	13722428	Zfp521	2.6899
NM_145492	Intron	chr18	13735590	chr18_13734382_13735590	13734382	Zfp521	2.46677
NM_145492	Intron	chr18	13757938	chr18_13756715_13757938	13756715	Zfp521	2.60503
NM_145492	Intron	chr18	13769169	chr18_13766490_13769169	13766490	Zfp521	4.40034
NM_145492	Intron	chr18	13779049	chr18_13777004_13779049	13777004	Zfp521	4.41061
NM_145492	Intron	chr18	13782476	chr18_13780444_13782476	13780444	Zfp521	4.29083
NM_145492	Intron	chr18	13790159	chr18_13788757_13790159	13788757	Zfp521	2.47087
NM_145492	Intron	chr18	13809575	chr18_13808265_13809575	13808265	Zfp521	2.54684
NM_145492	Intron	chr18	13812687	chr18_13810855_13812687	13810855	Zfp521	4.1074
NM_145492	Intron	chr18	13815071	chr18_13813604_13815071	13813604	Zfp521	2.60708
NM_145492	Intron	chr18	13825214	chr18_13823864_13825214	13823864	Zfp521	2.51673
NM_145492	Intron	chr18	13831089	chr18_13828674_13831089	13828674	Zfp521	4.54887
NM_145492	Intron	chr18	13839322	chr18_13837141_13839322	13837141	Zfp521	2.49825
NM_145492	Exon	chr18	13846294	chr18_13844615_13846294	13844615	Zfp521	3.11289
NM_145492	Intron	chr18	13878411	chr18_13876052_13878411	13876052	Zfp521	4.51465
NM_145492	Intron	chr18	13905063	chr18_13902933_13905063	13902933	Zfp521	4.15257
NM_145492	Intron	chr18	13945885	chr18_13943289_13945885	13943289	Zfp521	4.10808
NM_145492	Intron	chr18	13958590	chr18_13956768_13958590	13956768	Zfp521	2.74807
NM_145492	Intergenic	chr18	13978404	chr18_13976427_13978404	13976427	Zfp521	2.60708
NM_145492	Intergenic	chr18	13992689	chr18_13988885_13992689	13988885	Zfp521	5.85959
NM_145492	Intergenic	chr18	14007763	chr18_14005664_14007763	14005664	Zfp521	3.64744
NM_145492	Intergenic	chr18	14020116	chr18_14018349_14020116	14018349	Zfp521	2.88907
NM_145492	Intergenic	chr18	14024198	chr18_14022940_14024198	14022940	Zfp521	2.97121
NM_145492	Intergenic	chr18	14033679	chr18_14031969_14033679	14031969	Zfp521	2.49277
NM_145492	Intergenic	chr18	14037583	chr18_14036120_14037583	14036120	Zfp521	2.74328
NM_145492	Intergenic	chr18	14047660	chr18_14046224_14047660	14046224	Zfp521	3.09304
NM_145492	Intergenic	chr18	14057962	chr18_14055877_14057962	14055877	Zfp521	3.81171
NM_145492	Intergenic	chr18	14062384	chr18_14060063_14062384	14060063	Zfp521	4.17379
NM_145492	Intergenic	chr18	14065180	chr18_14063705_14065180	14063705	Zfp521	3.20529
	Intergenic	chr18	14079127	chr18_14077231_14079127	14077231		2.70222
	Intergenic	chr18	14092480	chr18_14090668_14092480	14090668		4.27851
	Intergenic	chr18	14098310	chr18_14096814_14098310	14096814		2.59133
	Intergenic	chr18	14110481	chr18_14108997_14110481	14108997		3.15601
	Intergenic	chr18	14113472	chr18_14111551_14113472	14111551		2.99927
	Intergenic	chr18	14119074	chr18_14117263_14119074	14117263		3.96503
NR_045373	Intergenic	chr18	14145116	chr18_14143554_14145116	14143554	8430422H06Rik	2.71591
NR_045373	Intergenic	chr18	14178720	chr18_14176440_14178720	14176440	8430422H06Rik	3.28195
NR_045373	Intergenic	chr18	14185209	chr18_14183260_14185209	14183260	8430422H06Rik	2.98147
NR_045373	Intergenic	chr18	14205601	chr18_14203606_14205601	14203606	8430422H06Rik	3.03212
NR_045373	Intron	chr18	14237859	chr18_14236549_14237859	14236549	8430422H06Rik	2.42638
NR_045373	Intron	chr18	14273062	chr18_14271223_14273062	14271223	8430422H06Rik	3.0465
NR_045373	Intron	chr18	14275065	chr18_14273453_14275065	14273453	8430422H06Rik	2.63377
NR_045373	Intron	chr18	14277757	chr18_14275510_14277757	14275510	8430422H06Rik	3.60159
NR_045373	Intergenic	chr18	14286200	chr18_14284742_14286200	14284742	8430422H06Rik	2.43596
NR_045373	Intergenic	chr18	14296853	chr18_14294958_14296853	14294958	8430422H06Rik	2.52289
NR_045373	Intergenic	chr18	14306330	chr18_14304979_14306330	14304979	8430422H06Rik	2.60023
NR_045373	Intergenic	chr18	14308683	chr18_14307201_14308683	14307201	8430422H06Rik	2.85553
NR_045373	Intergenic	chr18	14320792	chr18_14317808_14320792	14317808	8430422H06Rik	4.57624
NR_045373	Intergenic	chr18	14330434	chr18_14328511_14330434	14328511	8430422H06Rik	4.11013
NR_045373	Intergenic	chr18	14345487	chr18_14342971_14345487	14342971	8430422H06Rik	3.80897
NR_045373	Intergenic	chr18	14364525	chr18_14362455_14364525	14362455	8430422H06Rik	3.21966
	Intergenic	chr18	14391105	chr18_14388933_14391105	14388933		3.20392
	Intergenic	chr18	14419739	chr18_14418298_14419739	14418298		3.20597
	Intergenic	chr18	14447544	chr18_14445793_14447544	14445793		2.73575
	Intergenic	chr18	14456411	chr18_14453919_14456411	14453919		3.58242
	Intergenic	chr18	14461609	chr18_14459353_14461609	14459353		3.49755
	Intergenic	chr18	14485459	chr18_14483485_14485459	14483485		3.69399
	Intergenic	chr18	14488472	chr18_14486717_14488472	14486717		2.3682
	Intergenic	chr18	14523419	chr18_14521315_14523419	14521315		2.86717
NM_001161369;NM_001161371;NM_001161370;NM_009280	Intergenic	chr18	14528175	chr18_14526372_14528175	14526372	Ss18	2.53726
NM_001161369;NM_001161371;NM_001161370;NM_009280	Intergenic	chr18	14534704	chr18_14533392_14534704	14533392	Ss18	2.98284
NM_001161369;NM_001161371;NM_001161370;NM_009280	Intergenic	chr18	14544979	chr18_14541903_14544979	14541903	Ss18	4.82264
NM_001161369;NM_001161371;NM_001161370;NM_009280	Intergenic	chr18	14562541	chr18_14560856_14562541	14560856	Ss18	2.7604
NM_001161369;NM_001161371;NM_001161370;NM_009280	Intergenic	chr18	14576064	chr18_14574622_14576064	14574622	Ss18	2.40653
NM_001161369;NM_001161371;NM_001161370;NM_009280	Intergenic	chr18	14583138	chr18_14581406_14583138	14581406	Ss18	3.29564
NM_001161369;NM_001161371;NM_001161370;NM_009280	Intergenic	chr18	14598684	chr18_14597195_14598684	14597195	Ss18	2.62761
NM_001161369;NM_001161371;NM_001161370;NM_009280	Exon	chr18	14641695	chr18_14639991_14641695	14639991	Ss18	3.25251
NM_001161369;NM_001161371;NM_001161370;NM_009280	Intron	chr18	14660523	chr18_14657388_14660523	14657388	Ss18	5.42428
NM_001161369;NM_001161371;NM_001161370;NM_009280	Intron	chr18	14668654	chr18_14667339_14668654	14667339	Ss18	2.48388
NM_001161369;NM_001161371;NM_001161370;NM_009280	Intron	chr18	14675012	chr18_14673644_14675012	14673644	Ss18	2.56533
NM_001161369;NM_001161371;NM_001161370;NM_009280	Promoter	chr18	14683884	chr18_14680343_14683884	14680343	Ss18	9.2401
NM_001163609;NM_009280;NM_001161371;NM_001161370;NM_001100449;NM_001161369	Intergenic	chr18	14691999	chr18_14688501_14691999	14688501	Ss18;Psma8;Taf4b	6.39005
NM_001163609;NM_009280;NM_001161371;NM_001161370;NM_001100449;NM_001161369	Intergenic	chr18	14693919	chr18_14692388_14693919	14692388	Ss18;Psma8;Taf4b	3.0157
NM_001163609	Intron	chr18	14732900	chr18_14732626_14732900	14732626	Psma8	9.04435
NM_001163609	Intron	chr18	14745552	chr18_14742817_14745552	14742817	Psma8	5.15734
NM_001163609	Intron	chr18	14757241	chr18_14755397_14757241	14755397	Psma8	2.82473
NM_001100449	Promoter	chr18	14781424	chr18_14779441_14781424	14779441	Taf4b	3.42568
NM_001100449	Promoter	chr18	14783630	chr18_14782713_14783630	14782713	Taf4b	2.85006
NM_001100449	Intron	chr18	14793497	chr18_14791528_14793497	14791528	Taf4b	2.90345
NM_001100449	Intron	chr18	14803595	chr18_14801838_14803595	14801838	Taf4b	4.07591
NM_001100449	Exon	chr18	14809259	chr18_14807147_14809259	14807147	Taf4b	3.5215
NM_001100449	Intron	chr18	14827435	chr18_14825841_14827435	14825841	Taf4b	2.38258
NM_001100449	Exon	chr18	14843518	chr18_14841956_14843518	14841956	Taf4b	2.59339
NM_001100449	Intron	chr18	14870979	chr18_14869757_14870979	14869757	Taf4b	2.36957
NM_001100449	Exon	chr18	14898616	chr18_14896521_14898616	14896521	Taf4b	3.24978
NM_001100449	Exon	chr18	14901642	chr18_14900331_14901642	14900331	Taf4b	2.44076
NM_001100449;NM_134112;NM_001142731;NR_045372	Intergenic	chr18	14908624	chr18_14907036_14908624	14907036	Taf4b;4933424G05Rik;Kctd1	3.21282
NM_001100449;NM_134112;NM_001142731;NR_045372	Intergenic	chr18	14917524	chr18_14915874_14917524	14915874	Taf4b;4933424G05Rik;Kctd1	2.41885
NM_001100449;NM_134112;NM_001142731;NR_045372	Intergenic	chr18	14921172	chr18_14919334_14921172	14919334	Taf4b;4933424G05Rik;Kctd1	3.18065
NM_001100449;NM_134112;NM_001142731;NR_045372	Intergenic	chr18	14938108	chr18_14935114_14938108	14935114	Taf4b;4933424G05Rik;Kctd1	5.77883
NM_134112;NM_001142731;NR_045372	Intron	chr18	15002186	chr18_15000402_15002186	15000402	Kctd1;4933424G05Rik	2.86854
NM_134112;NR_045372;NM_001142731	Intron	chr18	15022026	chr18_15020456_15022026	15020456	4933424G05Rik;Kctd1	2.6721
NM_134112;NR_045372;NM_001142731	Intron	chr18	15039210	chr18_15038048_15039210	15038048	4933424G05Rik;Kctd1	2.5927
NM_134112;NM_001142731	Intron	chr18	15049900	chr18_15048814_15049900	15048814	Kctd1	2.53726
NM_001142731	Promoter	chr18	15061895	chr18_15060739_15061895	15060739	Kctd1	2.43802
NM_134112	Intron	chr18	15079110	chr18_15077504_15079110	15077504	Kctd1	2.89249
NM_134112	Intron	chr18	15091925	chr18_15090479_15091925	15090479	Kctd1	2.99653
NM_134112	Intron	chr18	15103675	chr18_15100721_15103675	15100721	Kctd1	4.83292
NM_134112	Intron	chr18	15118449	chr18_15116021_15118449	15116021	Kctd1	4.03142
NM_134112	Intron	chr18	15121219	chr18_15119499_15121219	15119499	Kctd1	3.09578
NM_134112	Intron	chr18	15138293	chr18_15136810_15138293	15136810	Kctd1	2.47703
NM_134112	Intergenic	chr18	15171300	chr18_15169822_15171300	15169822	Kctd1	2.52973
NM_134112	Intergenic	chr18	15185515	chr18_15183758_15185515	15183758	Kctd1	2.62282
NM_134112	Intergenic	chr18	15191363	chr18_15189007_15191363	15189007	Kctd1	5.57623
NM_134112	Intergenic	chr18	15197779	chr18_15195842_15197779	15195842	Kctd1	2.75218
NM_134112	Intergenic	chr18	15242840	chr18_15241281_15242840	15241281	Kctd1	2.70838
NM_134112	Intergenic	chr18	15247925	chr18_15246362_15247925	15246362	Kctd1	2.74465
	Intergenic	chr18	15261651	chr18_15259725_15261651	15259725		3.34766
	Intergenic	chr18	15275265	chr18_15270756_15275265	15270756		6.37635
	Intergenic	chr18	15284292	chr18_15282889_15284292	15282889		2.44897
	Intergenic	chr18	15286734	chr18_15285821_15286734	15285821		2.48867
NM_009700	Intergenic	chr18	15310536	chr18_15309148_15310536	15309148	Aqp4	2.75629
NM_009700	Intergenic	chr18	15313777	chr18_15311707_15313777	15311707	Aqp4	3.44211
NM_009700	Intergenic	chr18	15321963	chr18_15320745_15321963	15320745	Aqp4	2.58791
NM_009700	Intergenic	chr18	15327602	chr18_15325198_15327602	15325198	Aqp4	4.50301
NM_009700	Intergenic	chr18	15334302	chr18_15332169_15334302	15332169	Aqp4	3.53109
NM_009700	Intergenic	chr18	15339469	chr18_15337755_15339469	15337755	Aqp4	2.74671
NM_009700;NM_199055	Intergenic	chr18	15364142	chr18_15363066_15364142	15363066	Chst9;Aqp4	2.3641
NM_009700;NM_199055	Intergenic	chr18	15366900	chr18_15366770_15366900	15366770	Chst9;Aqp4	4.09439
NM_009700	Exon	chr18	15391263	chr18_15389605_15391263	15389605	Aqp4	2.56533
NM_009700;NM_199055	Intergenic	chr18	15410400	chr18_15407901_15410400	15407901	Chst9;Aqp4	4.49822
NM_009700;NM_199055	Intergenic	chr18	15415272	chr18_15413053_15415272	15413053	Chst9;Aqp4	3.52424
NM_009700;NM_199055	Intergenic	chr18	15433425	chr18_15432129_15433425	15432129	Chst9;Aqp4	2.78709
NM_009700;NM_199055	Intergenic	chr18	15451697	chr18_15449359_15451697	15449359	Chst9;Aqp4	3.51261
NM_199055	Intron	chr18	15476367	chr18_15474527_15476367	15474527	Chst9	3.38462
NM_199055	Intron	chr18	15479427	chr18_15477531_15479427	15477531	Chst9	2.87196
NM_199055	Intron	chr18	15485747	chr18_15483613_15485747	15483613	Chst9	6.57553
NM_199055	Intron	chr18	15491541	chr18_15487809_15491541	15487809	Chst9	6.94172
NM_199055	Intron	chr18	15530556	chr18_15528678_15530556	15528678	Chst9	5.00061
NM_199055	Intron	chr18	15597156	chr18_15595009_15597156	15595009	Chst9	4.08207
NM_199055	Intron	chr18	15603534	chr18_15597659_15603534	15597659	Chst9	16.1729
NM_199055	Intron	chr18	15608142	chr18_15606414_15608142	15606414	Chst9	3.26005
NM_199055	Intron	chr18	15662569	chr18_15661024_15662569	15661024	Chst9	2.53247
NM_199055	Intron	chr18	15666716	chr18_15665051_15666716	15665051	Chst9	3.08619
NM_199055	Intergenic	chr18	15767619	chr18_15764491_15767619	15764491	Chst9	3.96913
NM_199055	Intergenic	chr18	15781163	chr18_15778961_15781163	15778961	Chst9	3.62007
NM_199055	Intergenic	chr18	15802981	chr18_15801492_15802981	15801492	Chst9	2.68305
NM_199055	Intergenic	chr18	15814409	chr18_15813115_15814409	15813115	Chst9	2.3949
	Intergenic	chr18	15823132	chr18_15821068_15823132	15821068		2.6899
	Intergenic	chr18	15870844	chr18_15869231_15870844	15869231		3.1122
	Intergenic	chr18	15874847	chr18_15873140_15874847	15873140		2.74328
	Intergenic	chr18	15886128	chr18_15884992_15886128	15884992		2.93493
	Intergenic	chr18	15907321	chr18_15905407_15907321	15905407		2.386
	Intergenic	chr18	15918127	chr18_15915350_15918127	15915350		3.33944
	Intergenic	chr18	15921219	chr18_15919460_15921219	15919460		2.51536
	Intergenic	chr18	15942853	chr18_15941268_15942853	15941268		3.04034
	Intergenic	chr18	15954133	chr18_15952558_15954133	15952558		2.97258
	Intergenic	chr18	15957543	chr18_15956032_15957543	15956032		3.29427
	Intergenic	chr18	15960066	chr18_15958556_15960066	15958556		2.59202
	Intergenic	chr18	15984825	chr18_15981365_15984825	15981365		9.47966
	Intergenic	chr18	16049852	chr18_16048060_16049852	16048060		3.91096
	Intergenic	chr18	16055389	chr18_16052240_16055389	16052240		5.39553
	Intergenic	chr18	16093620	chr18_16090656_16093620	16090656		4.14709
	Intergenic	chr18	16102408	chr18_16101631_16102408	16101631		2.40379
	Intergenic	chr18	16111663	chr18_16108558_16111663	16108558		5.13681
	Intergenic	chr18	16152112	chr18_16150725_16152112	16150725		2.47977
	Intergenic	chr18	16166038	chr18_16164452_16166038	16164452		3.03554
	Intergenic	chr18	16187315	chr18_16185166_16187315	16185166		2.84869
	Intergenic	chr18	16224631	chr18_16222783_16224631	16222783		3.70905
	Intergenic	chr18	16229022	chr18_16227602_16229022	16227602		2.50646
	Intergenic	chr18	16254236	chr18_16252414_16254236	16252414		3.78639
	Intergenic	chr18	16310721	chr18_16308469_16310721	16308469		3.82403
	Intergenic	chr18	16318514	chr18_16317169_16318514	16317169		2.61324
	Intergenic	chr18	16376906	chr18_16374876_16376906	16374876		2.40311
	Intergenic	chr18	16434214	chr18_16432367_16434214	16432367		3.52903
	Intergenic	chr18	16460187	chr18_16458545_16460187	16458545		2.67758
NM_007664	Intergenic	chr18	16544123	chr18_16542463_16544123	16542463	Cdh2	2.73165
NM_007664	Intergenic	chr18	16548607	chr18_16546607_16548607	16546607	Cdh2	3.12384
NM_007664	Intergenic	chr18	16558155	chr18_16556474_16558155	16556474	Cdh2	2.79257
NM_007664	Intron	chr18	16606558	chr18_16605010_16606558	16605010	Cdh2	3.25046
NM_007664	Exon	chr18	16625106	chr18_16623521_16625106	16623521	Cdh2	3.38735
NM_007664	Exon	chr18	16628729	chr18_16626807_16628729	16626807	Cdh2	2.90618
NM_007664	Intron	chr18	16661997	chr18_16660408_16661997	16660408	Cdh2	3.22308
NM_007664	Intron	chr18	16707025	chr18_16705566_16707025	16705566	Cdh2	3.49344
NM_007664	Intron	chr18	16722668	chr18_16720848_16722668	16720848	Cdh2	4.84181
NM_007664	Intron	chr18	16741638	chr18_16740222_16741638	16740222	Cdh2	2.77751
NM_007664	Intron	chr18	16751774	chr18_16749327_16751774	16749327	Cdh2	5.25454
NM_007664	Intron	chr18	16759534	chr18_16757928_16759534	16757928	Cdh2	2.88017
NM_007664	Intron	chr18	16763443	chr18_16761582_16763443	16761582	Cdh2	3.02528
NM_007664	Intron	chr18	16782461	chr18_16780823_16782461	16780823	Cdh2	3.00406
NM_007664	Intron	chr18	16786849	chr18_16785103_16786849	16785103	Cdh2	2.50715
NM_007664	Promoter	chr18	16808583	chr18_16807247_16808583	16807247	Cdh2	2.73781
NR_045399;NM_007664	Intergenic	chr18	16833853	chr18_16829998_16833853	16829998	Cdh2;Gm15328	7.2196
NR_045399;NM_007664	Intergenic	chr18	16838185	chr18_16836845_16838185	16836845	Cdh2;Gm15328	2.39558
NR_045399;NM_007664	Intergenic	chr18	16852215	chr18_16850289_16852215	16850289	Cdh2;Gm15328	2.83226
NR_045399;NM_007664	Intergenic	chr18	16870464	chr18_16867848_16870464	16867848	Cdh2;Gm15328	4.90547
NR_045399;NM_007664	Intergenic	chr18	16874780	chr18_16872414_16874780	16872414	Cdh2;Gm15328	3.30453
	Intergenic	chr18	16952478	chr18_16951127_16952478	16951127		2.47087
	Intergenic	chr18	16955110	chr18_16953318_16955110	16953318		3.32507
	Intergenic	chr18	16967239	chr18_16961948_16967239	16961948		11.6145
	Intergenic	chr18	16988600	chr18_16988078_16988600	16988078		10.7911
	Intergenic	chr18	17017037	chr18_17013600_17017037	17013600		8.59467
	Intergenic	chr18	17079818	chr18_17078347_17079818	17078347		3.0554
	Intergenic	chr18	17085722	chr18_17084380_17085722	17084380		2.84116
	Intergenic	chr18	17092852	chr18_17091147_17092852	17091147		3.0773
NR_033607	Intergenic	chr18	17167318	chr18_17164329_17167318	17164329	4921533I20Rik	4.98966
NR_033607	Intergenic	chr18	17186841	chr18_17184890_17186841	17184890	4921533I20Rik	2.89249
NR_033607	Intergenic	chr18	17220939	chr18_17219233_17220939	17219233	4921533I20Rik	3.14711
NR_033607	Promoter	chr18	17238410	chr18_17235596_17238410	17235596	4921533I20Rik	3.5482
NR_033607	Intergenic	chr18	17275895	chr18_17273973_17275895	17273973	4921533I20Rik	3.17312
NR_033607	Intergenic	chr18	17325808	chr18_17323920_17325808	17323920	4921533I20Rik	2.85006
	Intergenic	chr18	17390251	chr18_17389014_17390251	17389014		2.69743
	Intergenic	chr18	17392347	chr18_17390846_17392347	17390846		3.17038
	Intergenic	chr18	17394804	chr18_17393365_17394804	17393365		2.60639
	Intergenic	chr18	17410450	chr18_17408145_17410450	17408145		3.8254
NR_045374	Intergenic	chr18	17481383	chr18_17480600_17481383	17480600	4930545E07Rik	2.57491
NR_045374	Intergenic	chr18	17485662	chr18_17484036_17485662	17484036	4930545E07Rik	2.50715
NR_045374	Intergenic	chr18	17500058	chr18_17498079_17500058	17498079	4930545E07Rik	2.70837
NR_045374	Intergenic	chr18	17510023	chr18_17508236_17510023	17508236	4930545E07Rik	3.41747
NR_045374	Intergenic	chr18	17633147	chr18_17631743_17633147	17631743	4930545E07Rik	2.39695
NR_045374	Intergenic	chr18	17658618	chr18_17655916_17658618	17655916	4930545E07Rik	3.65771
NR_045374	Intergenic	chr18	17663909	chr18_17662606_17663909	17662606	4930545E07Rik	3.8343
NR_045374	Intergenic	chr18	17667429	chr18_17665274_17667429	17665274	4930545E07Rik	6.69942
NR_045374	Intergenic	chr18	17672458	chr18_17670399_17672458	17670399	4930545E07Rik	2.58791
	Intergenic	chr18	17703112	chr18_17700968_17703112	17700968		3.47291
	Intergenic	chr18	17736504	chr18_17734912_17736504	17734912		2.67758
	Intergenic	chr18	17778197	chr18_17776459_17778197	17776459		2.44349
	Intergenic	chr18	17827923	chr18_17820973_17827923	17820973		15.3899
	Intergenic	chr18	17831864	chr18_17830316_17831864	17830316		3.89864
	Intergenic	chr18	17838305	chr18_17835143_17838305	17835143		5.52558
	Intergenic	chr18	17842455	chr18_17840907_17842455	17840907		2.42638
	Intergenic	chr18	17861982	chr18_17860055_17861982	17860055		2.83842
	Intergenic	chr18	17894380	chr18_17892452_17894380	17892452		3.34628
	Intergenic	chr18	17973576	chr18_17971360_17973576	17971360		2.90276
	Intergenic	chr18	17992372	chr18_17990073_17992372	17990073		3.76585
	Intergenic	chr18	18033874	chr18_18032714_18033874	18032714		2.41201
	Intergenic	chr18	18043768	chr18_18042035_18043768	18042035		2.62419
	Intergenic	chr18	18066592	chr18_18064908_18066592	18064908		2.93082
	Intergenic	chr18	18087838	chr18_18083967_18087838	18083967		6.36335
	Intergenic	chr18	18134157	chr18_18132640_18134157	18132640		2.37916
	Intergenic	chr18	18203365	chr18_18201595_18203365	18201595		2.53247
	Intergenic	chr18	18246162	chr18_18244366_18246162	18244366		2.53863
	Intergenic	chr18	18270881	chr18_18269534_18270881	18269534		2.36547
	Intergenic	chr18	18333579	chr18_18331842_18333579	18331842		2.76655
	Intergenic	chr18	18366516	chr18_18365277_18366516	18365277		2.87607
	Intergenic	chr18	18369541	chr18_18367946_18369541	18367946		2.71248
	Intergenic	chr18	18383901	chr18_18381565_18383901	18381565		3.2443
	Intergenic	chr18	18395439	chr18_18393459_18395439	18393459		3.23814
	Intergenic	chr18	18417976	chr18_18416365_18417976	18416365		2.41269
	Intergenic	chr18	18430824	chr18_18428941_18430824	18428941		2.59681
	Intergenic	chr18	18440957	chr18_18439271_18440957	18439271		2.42501
	Intergenic	chr18	18479168	chr18_18477391_18479168	18477391		2.44075
	Intergenic	chr18	18511226	chr18_18509653_18511226	18509653		2.81789
	Intergenic	chr18	18538722	chr18_18536913_18538722	18536913		2.79667
	Intergenic	chr18	18559299	chr18_18557683_18559299	18557683		2.61119
	Intergenic	chr18	18596902	chr18_18595251_18596902	18595251		2.70975
	Intergenic	chr18	18609363	chr18_18608092_18609363	18608092		2.848
	Intergenic	chr18	18618673	chr18_18616758_18618673	18616758		3.9753
	Intergenic	chr18	18665455	chr18_18664438_18665455	18664438		2.66868
	Intergenic	chr18	18670723	chr18_18667328_18670723	18667328		8.39001
	Intergenic	chr18	18697522	chr18_18695600_18697522	18695600		3.18681
	Intergenic	chr18	18733343	chr18_18731588_18733343	18731588		2.81789
	Intergenic	chr18	18736772	chr18_18735005_18736772	18735005		2.87881
	Intergenic	chr18	18743253	chr18_18741539_18743253	18741539		2.63925
	Intergenic	chr18	18765341	chr18_18763633_18765341	18763633		2.9452
	Intergenic	chr18	18774670	chr18_18773035_18774670	18773035		2.94794
	Intergenic	chr18	18809224	chr18_18807965_18809224	18807965		2.42638
	Intergenic	chr18	18812006	chr18_18810307_18812006	18810307		2.50509
	Intergenic	chr18	18823871	chr18_18823800_18823871	18823800		3.13958
	Intergenic	chr18	18837056	chr18_18834929_18837056	18834929		3.1519
	Intergenic	chr18	18850422	chr18_18849016_18850422	18849016		2.62077
	Intergenic	chr18	18858884	chr18_18857087_18858884	18857087		2.99995
	Intergenic	chr18	18875992	chr18_18874410_18875992	18874410		2.90618
	Intergenic	chr18	18891400	chr18_18889875_18891400	18889875		2.73439
	Intergenic	chr18	18921528	chr18_18920319_18921528	18920319		2.41132
	Intergenic	chr18	18924417	chr18_18922685_18924417	18922685		2.45855
	Intergenic	chr18	18930848	chr18_18929640_18930848	18929640		2.81447
	Intergenic	chr18	19003777	chr18_19001999_19003777	19001999		2.92809
	Intergenic	chr18	19013070	chr18_19011496_19013070	19011496		2.49893
	Intergenic	chr18	19019497	chr18_19017554_19019497	19017554		2.50441
	Intergenic	chr18	19042977	chr18_19041180_19042977	19041180		3.15464
	Intergenic	chr18	19048027	chr18_19045347_19048027	19045347		4.22307
	Intergenic	chr18	19052452	chr18_19050868_19052452	19050868		2.66868
	Intergenic	chr18	19125805	chr18_19122818_19125805	19122818		5.529
	Intergenic	chr18	19141615	chr18_19140020_19141615	19140020		2.97121
	Intergenic	chr18	19159934	chr18_19158666_19159934	19158666		2.37505
	Intergenic	chr18	19172075	chr18_19170896_19172075	19170896		2.4695
	Intergenic	chr18	19187245	chr18_19184914_19187245	19184914		4.70355
	Intergenic	chr18	19292200	chr18_19290586_19292200	19290586		2.76861
	Intergenic	chr18	19310340	chr18_19308489_19310340	19308489		2.53795
	Intergenic	chr18	19373940	chr18_19371333_19373940	19371333		4.30657
	Intergenic	chr18	19386730	chr18_19385397_19386730	19385397		2.41132
	Intergenic	chr18	19399563	chr18_19398483_19399563	19398483		2.54821
	Intergenic	chr18	19410101	chr18_19407594_19410101	19407594		4.45989
	Intergenic	chr18	19416799	chr18_19415550_19416799	19415550		2.50441
	Intergenic	chr18	19485456	chr18_19483948_19485456	19483948		2.5886
	Intergenic	chr18	19490192	chr18_19488515_19490192	19488515		2.52084
	Intergenic	chr18	19576278	chr18_19573902_19576278	19573902		3.60364
	Intergenic	chr18	19578654	chr18_19576769_19578654	19576769		2.86922
	Intergenic	chr18	19583045	chr18_19581644_19583045	19581644		2.49688
	Intergenic	chr18	19595466	chr18_19593534_19595466	19593534		3.98625
	Intergenic	chr18	19614031	chr18_19612297_19614031	19612297		6.15802
	Intergenic	chr18	19617684	chr18_19614913_19617684	19614913		5.90271
	Intergenic	chr18	19622314	chr18_19620286_19622314	19620286		3.06361
	Intergenic	chr18	19630686	chr18_19627240_19630686	19627240		5.76103
	Intergenic	chr18	19633123	chr18_19631458_19633123	19631458		2.6016
	Intergenic	chr18	19654573	chr18_19652435_19654573	19652435		3.72821
	Intergenic	chr18	19659534	chr18_19657551_19659534	19657551		3.60638
	Intergenic	chr18	19681643	chr18_19681600_19681643	19681600		3.54341
	Intergenic	chr18	19693482	chr18_19692033_19693482	19692033		3.36477
	Intergenic	chr18	19715502	chr18_19713701_19715502	19713701		2.84869
	Intergenic	chr18	19736115	chr18_19734183_19736115	19734183		2.78298
	Intergenic	chr18	19745338	chr18_19743450_19745338	19743450		2.95478
	Intergenic	chr18	19771638	chr18_19769966_19771638	19769966		2.81789
	Intergenic	chr18	19775645	chr18_19774091_19775645	19774091		2.68921
	Intergenic	chr18	19795989	chr18_19794503_19795989	19794503		2.76724
	Intergenic	chr18	19798974	chr18_19797647_19798974	19797647		2.55917
	Intergenic	chr18	19802268	chr18_19800950_19802268	19800950		2.61803
	Intergenic	chr18	19812100	chr18_19811323_19812100	19811323		3.07387
	Intergenic	chr18	19837008	chr18_19836500_19837008	19836500		4.71451
NM_007882;NM_001291809	Intergenic	chr18	19861686	chr18_19860192_19861686	19860192	Dsc3	2.63514
NM_007882;NM_001291809	Intergenic	chr18	19868548	chr18_19863973_19868548	19863973	Dsc3	9.25996
NM_007882;NM_001291809	Intergenic	chr18	19898173	chr18_19896812_19898173	19896812	Dsc3	2.44144
NM_007882;NM_001291809	Intergenic	chr18	19926896	chr18_19925054_19926896	19925054	Dsc3	2.85553
NM_007882;NM_001291809;NM_001291804;NM_013504;NM_013505	Intergenic	chr18	20017088	chr18_20014203_20017088	20014203	Dsc2;Dsc3;Dsc1	4.58857
NM_013505	Exon	chr18	20035472	chr18_20032498_20035472	20032498	Dsc2	3.76106
NM_013505	Intron	chr18	20037932	chr18_20035806_20037932	20035806	Dsc2	3.71589
NM_013505	Intron	chr18	20043586	chr18_20042201_20043586	20042201	Dsc2	2.48935
NM_013505	Promoter	chr18	20057230	chr18_20055538_20057230	20055538	Dsc2	2.61187
NM_007882;NM_001291809;NM_001291804;NM_013504;NM_013505	Intergenic	chr18	20082629	chr18_20080851_20082629	20080851	Dsc2;Dsc3;Dsc1	2.79599
NM_001291804;NM_013504;NM_013505	Intergenic	chr18	20141431	chr18_20139506_20141431	20139506	Dsc2;Dsc1	3.68304
NM_181680;NM_013504;NM_001291804	Intergenic	chr18	20168858	chr18_20167126_20168858	20167126	Dsg1c;Dsc1	2.51467
NM_181680;NM_013504;NM_001291804	Intergenic	chr18	20190436	chr18_20188644_20190436	20188644	Dsg1c;Dsc1	3.3545
NM_181680	Promoter	chr18	20248188	chr18_20246445_20248188	20246445	Dsg1c	2.69537
NM_181680	Intron	chr18	20252299	chr18_20250692_20252299	20250692	Dsg1c	2.42912
NM_181680	Intron	chr18	20259223	chr18_20257533_20259223	20257533	Dsg1c	3.39625
NM_181680	Intron	chr18	20262079	chr18_20259886_20262079	20259886	Dsg1c	3.36545
NM_010079	Promoter	chr18	20308728	chr18_20306690_20308728	20306690	Dsg1a	3.73095
NM_010079	Promoter	chr18	20311595	chr18_20309884_20311595	20309884	Dsg1a	2.83568
NM_010079;NM_181564;NM_181680;NM_181682	Intergenic	chr18	20347598	chr18_20345516_20347598	20345516	Dsg1a;Dsg1b;Dsg1c;Dsg4	2.60502
NM_030596;NM_010079;NM_181564;NM_181682	Intergenic	chr18	20414940	chr18_20412802_20414940	20412802	Dsg1a;Dsg1b;Dsg4;Dsg3	3.80555
NM_030596;NM_010079;NM_181564;NM_181682	Intergenic	chr18	20419978	chr18_20418426_20419978	20418426	Dsg1a;Dsg1b;Dsg4;Dsg3	2.89523
NM_030596;NM_010079;NM_181564;NM_181682	Intergenic	chr18	20431446	chr18_20429778_20431446	20429778	Dsg1a;Dsg1b;Dsg4;Dsg3	2.62693
NM_181564	Intron	chr18	20443879	chr18_20442379_20443879	20442379	Dsg4	3.12315
NM_181564	Exon	chr18	20463308	chr18_20462280_20463308	20462280	Dsg4	2.48456
NM_030596;NM_007883;NM_181564;NM_181682	Intergenic	chr18	20477399	chr18_20475263_20477399	20475263	Dsg2;Dsg3;Dsg1b;Dsg4	4.66317
NM_030596;NM_007883;NM_181564;NM_181682	Intergenic	chr18	20501340	chr18_20499264_20501340	20499264	Dsg2;Dsg3;Dsg1b;Dsg4	3.42842
NM_030596;NM_007883;NM_181564;NM_181682	Intergenic	chr18	20507243	chr18_20505375_20507243	20505375	Dsg2;Dsg3;Dsg1b;Dsg4	2.39284
NM_030596	Promoter	chr18	20508778	chr18_20507736_20508778	20507736	Dsg3	2.38326
NM_030596	Exon	chr18	20520030	chr18_20518211_20520030	20518211	Dsg3	3.48455
NM_007883	Intron	chr18	20576770	chr18_20575381_20576770	20575381	Dsg2	2.51878
NM_030596;NM_007883;NM_019737;NM_013697	Intergenic	chr18	20607328	chr18_20605679_20607328	20605679	Dsg2;Dsg3;B4galt6;Ttr	2.93014
NM_030596;NM_007883;NM_019737;NM_013697	Intergenic	chr18	20616657	chr18_20614845_20616657	20614845	Dsg2;Dsg3;B4galt6;Ttr	4.41403
NM_030596;NM_007883;NM_019737;NM_013697	Intergenic	chr18	20624111	chr18_20621432_20624111	20621432	Dsg2;Dsg3;B4galt6;Ttr	4.70766
NM_007883;NM_019737;NM_013697	Intergenic	chr18	20653980	chr18_20651563_20653980	20651563	Dsg2;Ttr;B4galt6	3.57147
NM_019737	Intron	chr18	20740026	chr18_20737556_20740026	20737556	B4galt6	3.56189
NM_029491;NM_019737;NM_013697;NM_177038	Intergenic	chr18	20760785	chr18_20759424_20760785	20759424	Trappc8;Ttr;B4galt6	2.91098
NM_029491;NM_019737;NM_177038	Intergenic	chr18	20814973	chr18_20812154_20814973	20812154	Trappc8;B4galt6	5.12038
NM_177038	Exon	chr18	20844923	chr18_20842698_20844923	20842698	Trappc8	3.31343
NM_029491;NM_177038	Promoter	chr18	20895994	chr18_20892289_20895994	20892289	Trappc8	7.24698
NM_019706;NM_026301;NM_207623;NM_029491;NM_177038	Intergenic	chr18	20912695	chr18_20910905_20912695	20910905	Rnf138;Trappc8;Rnf125	2.76998
NM_019706;NM_026301;NM_207623;NM_029491;NM_177038	Intergenic	chr18	20923117	chr18_20921454_20923117	20921454	Rnf138;Trappc8;Rnf125	2.49141
NM_026301	Intron	chr18	20970583	chr18_20968292_20970583	20968292	Rnf125	4.09371
NM_019706;NM_008586;NM_177038;NM_026301;NM_029491;NM_207623	Intergenic	chr18	20988243	chr18_20986256_20988243	20986256	Rnf138;Trappc8;Rnf125;Mep1b	4.05332
NM_019706;NM_207623	Promoter	chr18	21002952	chr18_21000345_21002952	21000345	Rnf138	8.65558
NM_019706;NM_207623	Intron	chr18	21007761	chr18_21005807_21007761	21005807	Rnf138	3.22856
NM_019706;NM_207623	Exon	chr18	21022439	chr18_21020353_21022439	21020353	Rnf138	3.10399
NM_019706;NM_026301;NM_001033445;NM_008586;NM_207623	Intergenic	chr18	21044217	chr18_21042867_21044217	21042867	Rnf138;Rnf125;Garem;Mep1b	2.39148
NM_019706;NM_026301;NM_001033445;NM_008586;NM_207623	Intergenic	chr18	21046780	chr18_21045378_21046780	21045378	Rnf138;Rnf125;Garem;Mep1b	2.5578
NM_019706;NM_026301;NM_001033445;NM_008586;NM_207623	Intergenic	chr18	21063364	chr18_21061603_21063364	21061603	Rnf138;Rnf125;Garem;Mep1b	2.90002
NM_008586	Intron	chr18	21079461	chr18_21078199_21079461	21078199	Mep1b	2.48251
NM_008586	Intron	chr18	21083140	chr18_21081580_21083140	21081580	Mep1b	2.75218
NM_019706;NM_008586;NM_001033445;NM_207623	Intergenic	chr18	21113538	chr18_21111702_21113538	21111702	Rnf138;Garem;Mep1b	2.6632
NM_019706;NM_008586;NM_001033445;NM_207623	Intergenic	chr18	21127177	chr18_21125316_21127177	21125316	Rnf138;Garem;Mep1b	2.58517
NM_001033445	Intron	chr18	21136212	chr18_21134349_21136212	21134349	Garem	3.02049
NM_001033445	Intron	chr18	21140390	chr18_21138197_21140390	21138197	Garem	4.68302
NM_001033445	Intron	chr18	21151164	chr18_21149821_21151164	21149821	Garem	2.47293
NM_001033445	Intron	chr18	21159605	chr18_21157776_21159605	21157776	Garem	3.73643
NM_001033445	Intron	chr18	21174424	chr18_21173099_21174424	21173099	Garem	2.62693
NM_001033445	Intron	chr18	21204799	chr18_21203421_21204799	21203421	Garem	2.65704
NM_001033445	Intron	chr18	21214330	chr18_21213343_21214330	21213343	Garem	2.43323
NM_001033445	Intron	chr18	21220240	chr18_21218606_21220240	21218606	Garem	2.71043
NM_001033445	Intron	chr18	21240346	chr18_21238850_21240346	21238850	Garem	2.64404
NM_001033445	Intron	chr18	21252230	chr18_21250546_21252230	21250546	Garem	3.10673
NM_001033445	Intron	chr18	21255067	chr18_21253257_21255067	21253257	Garem	3.02185
NM_001033445	Intron	chr18	21269034	chr18_21268900_21269034	21268900	Garem	18.3454
NM_001033445	Intron	chr18	21277781	chr18_21276450_21277781	21276450	Garem	2.59613
NM_001033445	Intron	chr18	21290505	chr18_21289217_21290505	21289217	Garem	2.55027
NM_001033445	Promoter	chr18	21300880	chr18_21298547_21300880	21298547	Garem	5.88492
NM_001033445	Intergenic	chr18	21311606	chr18_21309510_21311606	21309510	Garem	2.44897
NM_001033445	Intergenic	chr18	21316744	chr18_21312985_21316744	21312985	Garem	6.60017
NM_001033445	Intergenic	chr18	21328208	chr18_21326460_21328208	21326460	Garem	3.16628
NM_001033445	Intergenic	chr18	21360012	chr18_21358867_21360012	21358867	Garem	2.59202
NM_001033445	Intergenic	chr18	21375924	chr18_21374359_21375924	21374359	Garem	3.17654
NM_001033445	Intergenic	chr18	21382506	chr18_21381120_21382506	21381120	Garem	2.85485
NM_001033445	Intergenic	chr18	21386951	chr18_21383749_21386951	21383749	Garem	5.50437
	Intergenic	chr18	21401838	chr18_21400282_21401838	21400282		2.76313
	Intergenic	chr18	21406646	chr18_21405203_21406646	21405203		2.59065
	Intergenic	chr18	21414063	chr18_21409834_21414063	21409834		7.29831
NM_001081403	Intergenic	chr18	21454822	chr18_21453220_21454822	21453220	Klhl14	2.47293
NM_001081403	Intergenic	chr18	21469632	chr18_21468666_21469632	21468666	Klhl14	3.3545
NM_001081403	Intergenic	chr18	21471921	chr18_21470106_21471921	21470106	Klhl14	2.65362
NM_001081403	Intergenic	chr18	21480474	chr18_21478448_21480474	21478448	Klhl14	3.41336
NM_001081403	Intergenic	chr18	21509714	chr18_21506727_21509714	21506727	Klhl14	4.85482
NM_001081403	Intergenic	chr18	21522531	chr18_21520878_21522531	21520878	Klhl14	2.42775
NM_001081403	Intergenic	chr18	21542445	chr18_21541600_21542445	21541600	Klhl14	14.251
NM_001081403	Intergenic	chr18	21548783	chr18_21546705_21548783	21546705	Klhl14	3.44827
NM_001081403	Intron	chr18	21583620	chr18_21582029_21583620	21582029	Klhl14	3.31275
NM_001081403	Intron	chr18	21592793	chr18_21591199_21592793	21591199	Klhl14	3.19708
NM_001081403	Intron	chr18	21611730	chr18_21610052_21611730	21610052	Klhl14	2.40859
NM_001081403	Intron	chr18	21633409	chr18_21631257_21633409	21631257	Klhl14	3.75216
NM_001081403	Intron	chr18	21638087	chr18_21635935_21638087	21635935	Klhl14	4.10877
NM_001081403	Intron	chr18	21644675	chr18_21642714_21644675	21642714	Klhl14	3.6009
NM_001271580;NM_001081403	Intergenic	chr18	21663679	chr18_21662567_21663679	21662567	4930426D05Rik;Klhl14	2.65773
NM_001271580;NM_001081403	Intergenic	chr18	21694483	chr18_21692204_21694483	21692204	4930426D05Rik;Klhl14	4.25592
NM_027616;NM_001271580;NM_001081403	Intergenic	chr18	21721811	chr18_21719588_21721811	21719588	4930426D05Rik;Ccdc178;Klhl14	3.37777
NM_027616	Intergenic	chr18	21759575	chr18_21758116_21759575	21758116	Ccdc178	3.04787
NM_027616	Intergenic	chr18	21774493	chr18_21773083_21774493	21773083	Ccdc178	3.46196
NM_027616	Intron	chr18	21829829	chr18_21828308_21829829	21828308	Ccdc178	2.79393
NM_027616	Intron	chr18	21835864	chr18_21833125_21835864	21833125	Ccdc178	4.24155
NM_027616	Intron	chr18	21852976	chr18_21851599_21852976	21851599	Ccdc178	2.50509
NM_027616	Intron	chr18	21860301	chr18_21859032_21860301	21859032	Ccdc178	2.46061
NM_027616	Intron	chr18	21864590	chr18_21863126_21864590	21863126	Ccdc178	2.74328
NM_027616	Intron	chr18	21890366	chr18_21887242_21890366	21887242	Ccdc178	5.98484
NM_027616	Intron	chr18	21898836	chr18_21896899_21898836	21896899	Ccdc178	2.68921
NM_027616	Intron	chr18	21908464	chr18_21904409_21908464	21904409	Ccdc178	6.53651
NM_027616	Intron	chr18	21919905	chr18_21917074_21919905	21917074	Ccdc178	4.96159
NM_027616	Intron	chr18	21941438	chr18_21939806_21941438	21939806	Ccdc178	2.5003
NM_027616	Intron	chr18	21943200	chr18_21942916_21943200	21942916	Ccdc178	5.1286
NM_027616	Intron	chr18	21947822	chr18_21946304_21947822	21946304	Ccdc178	2.59065
NM_027616	Intron	chr18	21956692	chr18_21954597_21956692	21954597	Ccdc178	4.4948
NM_027616	Intron	chr18	21964457	chr18_21962976_21964457	21962976	Ccdc178	2.57696
NM_027616	Intron	chr18	21972504	chr18_21970978_21972504	21970978	Ccdc178	2.4695
NM_027616	Intron	chr18	21977955	chr18_21976622_21977955	21976622	Ccdc178	2.64336
NM_027616	Intron	chr18	21983972	chr18_21981012_21983972	21981012	Ccdc178	4.60431
NM_027616	Intron	chr18	21986696	chr18_21984762_21986696	21984762	Ccdc178	3.46743
NM_027616	Intron	chr18	21997122	chr18_21995575_21997122	21995575	Ccdc178	3.12384
NM_027616	Intron	chr18	22031115	chr18_22029561_22031115	22029561	Ccdc178	2.41748
NM_027616	Intron	chr18	22036263	chr18_22034621_22036263	22034621	Ccdc178	2.85485
NM_027616	Intron	chr18	22063119	chr18_22061403_22063119	22061403	Ccdc178	2.67689
NM_027616	Intron	chr18	22066405	chr18_22064277_22066405	22064277	Ccdc178	3.43663
NM_027616	Intron	chr18	22101812	chr18_22099783_22101812	22099783	Ccdc178	3.82335
NM_027616	Intron	chr18	22115758	chr18_22114575_22115758	22114575	Ccdc178	2.80488
NM_027616	Promoter	chr18	22171967	chr18_22169267_22171967	22169267	Ccdc178	4.18063
NM_027616	Intergenic	chr18	22185562	chr18_22183589_22185562	22183589	Ccdc178	2.93014
NM_027616	Intergenic	chr18	22192722	chr18_22190404_22192722	22190404	Ccdc178	3.16148
NM_027616	Intergenic	chr18	22213062	chr18_22211961_22213062	22211961	Ccdc178	2.44213
NM_027616	Intergenic	chr18	22232221	chr18_22228651_22232221	22228651	Ccdc178	5.57075
NM_027616	Intergenic	chr18	22242289	chr18_22239927_22242289	22239927	Ccdc178	3.58516
NM_001167777;NM_027616	Intergenic	chr18	22265419	chr18_22263832_22265419	22263832	Ccdc178;Asxl3	2.52563
NM_001167777	Intergenic	chr18	22288347	chr18_22286036_22288347	22286036	Asxl3	3.08482
NM_001167777	Intergenic	chr18	22297400	chr18_22296832_22297400	22296832	Asxl3	6.22167
NM_001167777	Intergenic	chr18	22305432	chr18_22304000_22305432	22304000	Asxl3	7.7035
NM_001167777	Intron	chr18	22370735	chr18_22369135_22370735	22369135	Asxl3	2.66115
NM_001167777	Exon	chr18	22393978	chr18_22392178_22393978	22392178	Asxl3	3.42431
NM_001167777	Intron	chr18	22403566	chr18_22400513_22403566	22400513	Asxl3	3.85757
NM_001167777	Intron	chr18	22417525	chr18_22416591_22417525	22416591	Asxl3	2.57217
NM_001167777	Intron	chr18	22434413	chr18_22432297_22434413	22432297	Asxl3	3.57215
NM_001167777	Intron	chr18	22445337	chr18_22442338_22445337	22442338	Asxl3	5.78088
NM_001167777	Intron	chr18	22478557	chr18_22475818_22478557	22475818	Asxl3	4.76242
NM_001167777	Intron	chr18	22495688	chr18_22494199_22495688	22494199	Asxl3	2.58723
NM_001167777	Intron	chr18	22502803	chr18_22500804_22502803	22500804	Asxl3	2.79667
NM_001167777	Intron	chr18	22506976	chr18_22505220_22506976	22505220	Asxl3	3.03007
NM_001167777	Exon	chr18	22517277	chr18_22515757_22517277	22515757	Asxl3	2.5311
NM_001167777	Intergenic	chr18	22549700	chr18_22547829_22549700	22547829	Asxl3	3.48797
NM_001167777	Intergenic	chr18	22561174	chr18_22559525_22561174	22559525	Asxl3	2.42638
NM_001167777	Intergenic	chr18	22568676	chr18_22565481_22568676	22565481	Asxl3	7.19975
NM_001167777	Intergenic	chr18	22570555	chr18_22569537_22570555	22569537	Asxl3	2.68305
NM_199024;NM_001161483	Intergenic	chr18	22653043	chr18_22650491_22653043	22650491	Nol4	3.26826
NM_199024;NM_001161483	Intergenic	chr18	22656556	chr18_22654377_22656556	22654377	Nol4	3.9575
NM_199024;NM_001161483	Intergenic	chr18	22679575	chr18_22678131_22679575	22678131	Nol4	2.399
NM_199024;NM_001161483	Intron	chr18	22724233	chr18_22721990_22724233	22721990	Nol4	4.02937
NM_199024;NM_001161483	Intron	chr18	22747676	chr18_22745705_22747676	22745705	Nol4	3.62417
NM_199024;NM_001161483	Intron	chr18	22779779	chr18_22778037_22779779	22778037	Nol4	3.06908
NM_199024;NM_001161483	Intron	chr18	22794756	chr18_22793107_22794756	22793107	Nol4	3.0506
NM_199024;NM_001161483	Intron	chr18	22797984	chr18_22796519_22797984	22796519	Nol4	2.50441
NM_199024;NM_001161483	Intron	chr18	22833365	chr18_22831749_22833365	22831749	Nol4	2.50646
NM_199024;NM_001161483	Intron	chr18	22870622	chr18_22868747_22870622	22868747	Nol4	3.29427
NM_199024;NM_001161483	Intron	chr18	22879554	chr18_22876281_22879554	22876281	Nol4	7.09571
NM_199024;NM_001161483	Intron	chr18	22883246	chr18_22881275_22883246	22881275	Nol4	3.62828
NM_199024;NM_001161483	Intron	chr18	22890079	chr18_22888689_22890079	22888689	Nol4	2.386
NM_199024;NM_001161483	Intron	chr18	22909954	chr18_22908503_22909954	22908503	Nol4	3.39351
NM_199024;NM_001161483	Exon	chr18	22913156	chr18_22910576_22913156	22910576	Nol4	4.52697
NM_199024;NM_001161483	Exon	chr18	22920827	chr18_22919044_22920827	22919044	Nol4	3.1211
NM_199024;NM_001161483	Intron	chr18	22937123	chr18_22934407_22937123	22934407	Nol4	5.16009
NM_199024;NM_001161483	Intron	chr18	22945590	chr18_22943620_22945590	22943620	Nol4	4.38802
NM_199024;NM_001161483	Intron	chr18	22962679	chr18_22960839_22962679	22960839	Nol4	2.88223
NM_199024;NM_001161483	Intron	chr18	22965070	chr18_22963228_22965070	22963228	Nol4	4.54408
NM_199024;NM_001161483	Intron	chr18	22967269	chr18_22965416_22967269	22965416	Nol4	3.42774
NM_199024;NM_001161483	Intron	chr18	22969252	chr18_22967846_22969252	22967846	Nol4	4.21759
NM_199024;NM_001161483	Intron	chr18	22973130	chr18_22970935_22973130	22970935	Nol4	3.02665
NM_199024;NM_001161483	Intron	chr18	22978990	chr18_22977545_22978990	22977545	Nol4	3.07935
NM_199024;NM_001161483	Intron	chr18	22991036	chr18_22988977_22991036	22988977	Nol4	5.65494
NM_199024;NM_001161483	Intron	chr18	22994064	chr18_22993236_22994064	22993236	Nol4	2.43733
NM_199024;NM_001161483	Intron	chr18	22996282	chr18_22995018_22996282	22995018	Nol4	3.35176
NM_001161483	Promoter	chr18	23037879	chr18_23035951_23037879	23035951	Nol4	3.5968
NM_199024;NM_001161483	Promoter	chr18	23042180	chr18_23039618_23042180	23039618	Nol4	4.27303
NM_199024;NM_001161483	Intergenic	chr18	23055599	chr18_23051226_23055599	23051226	Nol4	7.11283
NM_199024;NM_001161483	Intergenic	chr18	23060178	chr18_23058605_23060178	23058605	Nol4	2.66936
NM_199024;NM_001161483	Intergenic	chr18	23075517	chr18_23074053_23075517	23074053	Nol4	2.80694
NM_199024;NM_001161483	Intergenic	chr18	23079682	chr18_23078395_23079682	23078395	Nol4	3.01775
NM_199024;NM_001161483	Intergenic	chr18	23110881	chr18_23108788_23110881	23108788	Nol4	3.22445
NR_110491	Intergenic	chr18	23155993	chr18_23154694_23155993	23154694	Gm7788	2.7337
NR_110491	Intergenic	chr18	23171531	chr18_23170274_23171531	23170274	Gm7788	2.38395
NR_110491	Intergenic	chr18	23178682	chr18_23176413_23178682	23176413	Gm7788	3.60432
NR_110491	Intergenic	chr18	23185159	chr18_23183689_23185159	23183689	Gm7788	3.25662
NM_001285813;NR_110491	Intergenic	chr18	23222784	chr18_23221095_23222784	23221095	Gm7788;Dtna	2.83637
NM_001285813;NR_110491	Intergenic	chr18	23236345	chr18_23233158_23236345	23233158	Gm7788;Dtna	6.36267
NM_001285813;NR_110491	Intergenic	chr18	23246362	chr18_23244248_23246362	23244248	Gm7788;Dtna	3.68167
NM_001285813;NR_110491	Intergenic	chr18	23304351	chr18_23302839_23304351	23302839	Gm7788;Dtna	2.57833
NM_001285813	Intron	chr18	23340307	chr18_23338546_23340307	23338546	Dtna	3.19707
NM_001285813	Intron	chr18	23352174	chr18_23350204_23352174	23350204	Dtna	3.53588
NM_001285813	Intron	chr18	23363512	chr18_23361101_23363512	23361101	Dtna	3.17449
NM_001285813	Intron	chr18	23371535	chr18_23368299_23371535	23368299	Dtna	6.77197
NM_001285813	Intron	chr18	23386067	chr18_23383239_23386067	23383239	Dtna	5.21347
NM_001285813	Intron	chr18	23394827	chr18_23393257_23394827	23393257	Dtna	2.59544
NM_001285813	Intron	chr18	23406816	chr18_23404228_23406816	23404228	Dtna	5.69396
NM_001285813	Intron	chr18	23410114	chr18_23408740_23410114	23408740	Dtna	2.60708
NM_207650;NM_001285811;NM_010087;NM_001285807	Promoter	chr18	23413128	chr18_23411102_23413128	23411102	Dtna	2.59886
NM_207650;NM_001285811;NM_010087;NM_001285807	Promoter	chr18	23416251	chr18_23415133_23416251	23415133	Dtna	2.39421
NM_207650;NM_001285811;NM_010087;NM_001285813;NM_001285807	Intron	chr18	23428262	chr18_23426897_23428262	23426897	Dtna	3.17449
NM_207650;NM_001285811;NM_010087;NM_001285813;NM_001285807	Intron	chr18	23459441	chr18_23457741_23459441	23457741	Dtna	3.51055
NM_207650;NM_001285811;NM_010087;NM_001285813;NM_001285807	Intron	chr18	23466824	chr18_23464757_23466824	23464757	Dtna	3.6098
NM_207650;NM_001285811;NM_010087;NM_001285813;NM_001285807	Intron	chr18	23480051	chr18_23478385_23480051	23478385	Dtna	3.65361
NM_207650;NM_001285811;NM_010087;NM_001285813;NM_001285807	Intron	chr18	23492635	chr18_23490705_23492635	23490705	Dtna	3.64813
NM_001285817;NM_001285808;NM_001285810	Promoter	chr18	23499503	chr18_23497811_23499503	23497811	Dtna	3.19228
NM_207650;NM_001285808;NM_001285807;NM_001285817;NM_001285811;NM_001285810;NM_001285813;NM_010087	Intron	chr18	23560266	chr18_23558529_23560266	23558529	Dtna	3.03623
NM_207650;NM_001285808;NM_001285807;NM_001285817;NM_001285811;NM_001285810;NM_001285813;NM_010087	Exon	chr18	23594411	chr18_23592810_23594411	23592810	Dtna	2.73233
NM_001285810;NM_001285813	Exon	chr18	23600808	chr18_23599230_23600808	23599230	Dtna	2.694
NM_207650;NM_001285808;NM_001285817;NM_001285811;NM_001285810;NM_001285813;NM_001285807	Intron	chr18	23617166	chr18_23615247_23617166	23615247	Dtna	4.49206
NM_207650;NM_001285808;NM_001285817;NM_001285811;NM_001285810;NM_001285813;NM_001285807	Intron	chr18	23629126	chr18_23625676_23629126	23625676	Dtna	5.95679
NM_001285808;NM_001285811;NM_001285807	Exon	chr18	23634530	chr18_23632588_23634530	23632588	Dtna	3.39009
NM_207650;NM_001285808;NM_001285817;NM_001285810;NM_001285813;NM_001285807	Intron	chr18	23650958	chr18_23648508_23650958	23648508	Dtna	4.40787
NR_105778;NM_207650;NM_001285808;NM_001285807;NM_001285817;NM_001285811;NM_001285810;NM_001285813;NM_001162941;NM_010087;NM_001162942	Intergenic	chr18	23680103	chr18_23678378_23680103	23678378	Mir6360;Mapre2;Dtna	2.72138
NR_105778;NM_207650;NM_001285808;NM_001285807;NM_001285817;NM_001285811;NM_001285810;NM_001285813;NM_001162941;NM_010087;NM_001162942	Intergenic	chr18	23684319	chr18_23682806_23684319	23682806	Mir6360;Mapre2;Dtna	2.78846
NR_105778;NM_207650;NM_001285808;NM_001285807;NM_001285817;NM_001285811;NM_001285810;NM_001285813;NM_001162941;NM_010087;NM_001162942	Intergenic	chr18	23687473	chr18_23685997_23687473	23685997	Mir6360;Mapre2;Dtna	2.47909
NR_105778;NM_207650;NM_001285808;NM_001285807;NM_001285817;NM_001285811;NM_001285810;NM_001285813;NM_001162941;NM_010087;NM_001162942	Intergenic	chr18	23695235	chr18_23693482_23695235	23693482	Mir6360;Mapre2;Dtna	2.54
NR_105778;NM_207650;NM_001285808;NM_001285807;NM_001285817;NM_001285811;NM_001285810;NM_001285813;NM_001162941;NM_010087;NM_001162942	Intergenic	chr18	23697063	chr18_23695642_23697063	23695642	Mir6360;Mapre2;Dtna	2.78504
NR_105778;NM_207650;NM_001285808;NM_010087;NM_001285817;NM_001285811;NM_001285810;NM_001285813;NM_001162941;NM_001285807;NM_001162942	Intergenic	chr18	23699483	chr18_23698367_23699483	23698367	Mir6360;Mapre2;Dtna	2.43802
NR_105778;NM_207650;NM_001285808;NM_001285817;NM_153058;NM_001285811;NM_001285810;NM_001285813;NM_001162941;NM_001285807;NM_001162942	Intergenic	chr18	23708414	chr18_23706027_23708414	23706027	Mir6360;Mapre2;Dtna	3.74737
NR_105778;NM_207650;NM_001285808;NM_001285817;NM_153058;NM_001285811;NM_001285810;NM_001285813;NM_001162941;NM_001285807;NM_001162942	Intergenic	chr18	23718788	chr18_23716800_23718788	23716800	Mir6360;Mapre2;Dtna	3.51466
NR_105778;NM_207650;NM_001285808;NM_001285817;NM_153058;NM_001285810;NM_001285813;NM_001162941;NM_001285807;NM_001162942	Intergenic	chr18	23747680	chr18_23744881_23747680	23744881	Mir6360;Mapre2;Dtna	4.74189
NM_001162941;NM_001162942	Promoter	chr18	23753267	chr18_23750907_23753267	23750907	Mapre2	4.50917
NM_001162941;NM_001162942	Intron	chr18	23757645	chr18_23756383_23757645	23756383	Mapre2	3.08003
NM_001162941;NM_001162942	Intron	chr18	23761829	chr18_23760240_23761829	23760240	Mapre2	2.70085
NM_001162941;NM_001162942	Intron	chr18	23764334	chr18_23762195_23764334	23762195	Mapre2	4.2436
NM_001162941;NM_001162942	Intron	chr18	23771049	chr18_23769253_23771049	23769253	Mapre2	3.0068
NR_105778	Promoter	chr18	23774055	chr18_23772638_23774055	23772638	Mir6360	2.37847
NM_001162941;NM_001162942	Intron	chr18	23785107	chr18_23782709_23785107	23782709	Mapre2	6.02729
NM_001162941;NM_001162942	Intron	chr18	23791329	chr18_23788489_23791329	23788489	Mapre2	6.92255
NM_001162941;NM_001162942	Intron	chr18	23792848	chr18_23791629_23792848	23791629	Mapre2	3.19844
NM_001162941;NM_001162942	Intron	chr18	23795421	chr18_23793946_23795421	23793946	Mapre2	4.30452
NM_001162941;NM_001162942	Intron	chr18	23798470	chr18_23796947_23798470	23796947	Mapre2	2.84527
NM_153058	Promoter	chr18	23802882	chr18_23801257_23802882	23801257	Mapre2	2.45444
NM_153058	Promoter	chr18	23804748	chr18_23803544_23804748	23803544	Mapre2	2.4914
NM_153058	Promoter	chr18	23806392	chr18_23805131_23806392	23805131	Mapre2	2.69058
NM_153058;NM_001162941;NM_001162942	Intron	chr18	23811763	chr18_23808916_23811763	23808916	Mapre2	5.3134
NM_153058;NM_001162941;NM_001162942	Intron	chr18	23839689	chr18_23837779_23839689	23837779	Mapre2	2.57559
NM_153058;NM_001162941;NM_001162942	Intron	chr18	23849350	chr18_23848137_23849350	23848137	Mapre2	2.66594
NM_153058;NM_001162941;NM_001162942	Intron	chr18	23870133	chr18_23868537_23870133	23868537	Mapre2	4.93079
NM_153058;NM_001162941;NM_001162942	Intron	chr18	23880210	chr18_23878274_23880210	23878274	Mapre2	3.1211
NM_153058;NM_001162941;NM_001162942	Intron	chr18	23890033	chr18_23888540_23890033	23888540	Mapre2	2.39764
NM_153058;NM_001162941;NM_001162942	Exon	chr18	23894107	chr18_23892421_23894107	23892421	Mapre2	2.55848
NM_011755;NM_153058;NM_027007;NM_001162941;NM_021559;NM_001162942	Intergenic	chr18	23924959	chr18_23923211_23924959	23923211	Zfp397;Zfp191;Zfp35;Mapre2	2.79736
NM_011755;NM_153058;NM_027007;NM_001162941;NM_021559;NM_001162942	Intergenic	chr18	23927453	chr18_23925905_23927453	23925905	Zfp397;Zfp191;Zfp35;Mapre2	3.34218
NM_027007	Promoter	chr18	23955940	chr18_23952792_23955940	23952792	Zfp397	7.01974
NM_011755;NM_153058;NM_027007;NM_001162941;NM_021559;NM_001162942	Intergenic	chr18	23969710	chr18_23968538_23969710	23968538	Zfp397;Zfp191;Zfp35;Mapre2	3.08277
NM_011755;NM_153058;NM_027007;NM_001162941;NM_021559;NM_001162942	Intergenic	chr18	23974464	chr18_23972880_23974464	23972880	Zfp397;Zfp191;Zfp35;Mapre2	3.81034
NM_011755;NM_153058;NM_027007;NM_001162941;NM_021559;NM_001162942	Intergenic	chr18	23978075	chr18_23976782_23978075	23976782	Zfp397;Zfp191;Zfp35;Mapre2	3.18544
NM_011755;NM_153058;NM_027007;NM_001162941;NM_021559;NM_001162942	Intergenic	chr18	23984140	chr18_23982559_23984140	23982559	Zfp397;Zfp191;Zfp35;Mapre2	3.07456
NM_011755	Promoter	chr18	23994772	chr18_23991809_23994772	23991809	Zfp35	5.83632
NM_011755	Intron	chr18	23999470	chr18_23997270_23999470	23997270	Zfp35	3.3634
NM_172625;NM_027007;NM_011755;NM_021559	Intergenic	chr18	24012226	chr18_24010332_24012226	24010332	Zfp397;Ino80c;Zfp191;Zfp35	3.38325
NM_021559	Exon	chr18	24015247	chr18_24013759_24015247	24013759	Zfp191	2.48524
NM_021559	Promoter	chr18	24024370	chr18_24020205_24024370	24020205	Zfp191	10.2736
NM_172625;NM_027007;NM_011755;NM_021559	Intergenic	chr18	24036643	chr18_24034803_24036643	24034803	Zfp397;Ino80c;Zfp191;Zfp35	4.37296
NM_172625;NM_011755;NM_021559	Intergenic	chr18	24096459	chr18_24094244_24096459	24094244	Zfp35;Ino80c;Zfp191	4.82949
NM_172625	Exon	chr18	24113373	chr18_24111754_24113373	24111754	Ino80c	4.44894
NM_172625	Intron	chr18	24117458	chr18_24116016_24117458	24116016	Ino80c	2.39011
NM_172625	Promoter	chr18	24119475	chr18_24118158_24119475	24118158	Ino80c	2.42228
NM_172625	Promoter	chr18	24123084	chr18_24121099_24123084	24121099	Ino80c	4.99102
NM_172625;NM_013814;NM_001160404	Intergenic	chr18	24126790	chr18_24124403_24126790	24124403	Ino80c;Galnt1	4.09371
NM_172625;NM_013814;NM_001160404	Intergenic	chr18	24130793	chr18_24129225_24130793	24129225	Ino80c;Galnt1	2.74397
NM_172625;NM_013814;NM_001160404	Intergenic	chr18	24148366	chr18_24146849_24148366	24146849	Ino80c;Galnt1	3.39214
NM_172625;NM_013814;NM_001160404	Intergenic	chr18	24150623	chr18_24148825_24150623	24148825	Ino80c;Galnt1	4.06291
NM_172625;NM_013814;NM_001160404	Intergenic	chr18	24154081	chr18_24152483_24154081	24152483	Ino80c;Galnt1	3.38188
NM_172625;NM_013814;NM_001160404	Intergenic	chr18	24167614	chr18_24164659_24167614	24164659	Ino80c;Galnt1	4.53244
NM_172625;NM_013814;NM_001160404	Intergenic	chr18	24170504	chr18_24168896_24170504	24168896	Ino80c;Galnt1	2.88359
NM_172625;NM_013814;NM_001160404	Intergenic	chr18	24187142	chr18_24185439_24187142	24185439	Ino80c;Galnt1	2.72891
NM_013814;NM_001160404	Promoter	chr18	24207198	chr18_24205313_24207198	24205313	Galnt1	5.32709
NM_013814;NM_001160404	Intron	chr18	24236189	chr18_24234834_24236189	24234834	Galnt1	2.47634
NM_013814;NM_001160404	Intron	chr18	24258444	chr18_24255910_24258444	24255910	Galnt1	4.64469
NM_013814;NM_001160404	Intron	chr18	24262359	chr18_24260787_24262359	24260787	Galnt1	2.46882
NM_013814;NM_001160404	Exon	chr18	24272476	chr18_24270255_24272476	24270255	Galnt1	3.6317
NM_013814;NM_001160404	Intron	chr18	24278407	chr18_24277005_24278407	24277005	Galnt1	2.6283
NM_013814;NM_001160404	Exon	chr18	24285653	chr18_24282897_24285653	24282897	Galnt1	7.97934
NM_013814;NM_001160404	Intergenic	chr18	24318060	chr18_24316127_24318060	24316127	Galnt1	2.99722
NR_029573;NM_013814;NM_001160404	Intergenic	chr18	24333014	chr18_24331189_24333014	24331189	Mir187;Galnt1	3.60912
NR_029573;NM_013814;NM_001160404	Intergenic	chr18	24335685	chr18_24334556_24335685	24334556	Mir187;Galnt1	2.4873
NR_029573;NM_013814;NM_001160404	Intergenic	chr18	24338704	chr18_24336946_24338704	24336946	Mir187;Galnt1	2.70016
NR_029573;NM_013814;NM_001160404	Intergenic	chr18	24347318	chr18_24345628_24347318	24345628	Mir187;Galnt1	3.68783
NR_029573;NM_013814;NM_001160404	Intergenic	chr18	24364627	chr18_24362349_24364627	24362349	Mir187;Galnt1	3.08482
NR_029573;NM_144861;NM_013814;NM_026529;NM_001160404	Intergenic	chr18	24386939	chr18_24385487_24386939	24385487	Mir187;2700062C07Rik;Rprd1a;Galnt1	2.89865
NM_144861;NR_029573;NM_026529	Intergenic	chr18	24409724	chr18_24408225_24409724	24408225	Mir187;2700062C07Rik;Rprd1a	2.36273
NM_144861;NR_029573;NM_026529	Intergenic	chr18	24418434	chr18_24415948_24418434	24415948	Mir187;2700062C07Rik;Rprd1a	4.21691
NR_029573	Promoter	chr18	24432793	chr18_24430471_24432793	24430471	Mir187	4.37707
NM_144861;NR_029573;NM_026529	Intergenic	chr18	24437662	chr18_24435622_24437662	24435622	Mir187;2700062C07Rik;Rprd1a	4.47358
NM_144861;NR_029573;NM_026529	Intergenic	chr18	24454200	chr18_24452009_24454200	24452009	Mir187;2700062C07Rik;Rprd1a	3.67893
NM_144861;NR_029573;NM_026529	Intergenic	chr18	24458230	chr18_24456587_24458230	24456587	Mir187;2700062C07Rik;Rprd1a	2.68853
NM_144861;NR_029573;NM_026529	Intergenic	chr18	24465031	chr18_24463130_24465031	24463130	Mir187;2700062C07Rik;Rprd1a	3.64881
NM_026529	Promoter	chr18	24468618	chr18_24466673_24468618	24466673	2700062C07Rik	4.13409
NM_144861	Exon	chr18	24486815	chr18_24484625_24486815	24484625	Rprd1a	5.35173
NM_144861	Intron	chr18	24493341	chr18_24490679_24493341	24490679	Rprd1a	5.81716
NM_144861	Intron	chr18	24518789	chr18_24516193_24518789	24516193	Rprd1a	4.17174
NM_144861	Intron	chr18	24524530	chr18_24520988_24524530	24520988	Rprd1a	7.36607
NM_144861	Promoter	chr18	24534581	chr18_24532421_24534581	24532421	Rprd1a	5.36542
NM_021448;NM_144861;NM_026529;NM_139143	Intergenic	chr18	24538058	chr18_24535617_24538058	24535617	2700062C07Rik;Rprd1a;Elp2;Slc39a6	6.54268
NM_021448;NM_144861;NM_026529;NM_139143	Intergenic	chr18	24540760	chr18_24539175_24540760	24539175	2700062C07Rik;Rprd1a;Elp2;Slc39a6	3.63991
NM_021448;NM_144861;NM_026529;NM_139143	Intergenic	chr18	24545740	chr18_24543894_24545740	24543894	2700062C07Rik;Rprd1a;Elp2;Slc39a6	3.31206
NM_026779;NM_021448;NM_144861;NM_026529;NM_139143	Intergenic	chr18	24556668	chr18_24554732_24556668	24554732	2700062C07Rik;Rprd1a;Mocos;Elp2;Slc39a6	4.02253
NM_026779;NM_021448;NM_144861;NM_026529;NM_139143	Intergenic	chr18	24565765	chr18_24564450_24565765	24564450	2700062C07Rik;Rprd1a;Mocos;Elp2;Slc39a6	2.70153
NM_026779;NM_021448;NM_144861;NM_026529;NM_139143	Intergenic	chr18	24568473	chr18_24566608_24568473	24566608	2700062C07Rik;Rprd1a;Mocos;Elp2;Slc39a6	4.53518
NM_026779;NM_021448;NM_144861;NM_026529;NM_139143	Intergenic	chr18	24577090	chr18_24569974_24577090	24569974	2700062C07Rik;Rprd1a;Mocos;Elp2;Slc39a6	17.7335
NM_139143	Exon	chr18	24581372	chr18_24579994_24581372	24579994	Slc39a6	2.42912
NM_139143	Exon	chr18	24584927	chr18_24583162_24584927	24583162	Slc39a6	3.35108
NM_139143	Exon	chr18	24590818	chr18_24587653_24590818	24587653	Slc39a6	5.67068
NM_139143	Intron	chr18	24595512	chr18_24592754_24595512	24592754	Slc39a6	4.72272
NM_139143	Exon	chr18	24598772	chr18_24596913_24598772	24596913	Slc39a6	3.02733
NM_021448;NM_139143	Promoter	chr18	24604359	chr18_24602332_24604359	24602332	Elp2;Slc39a6	6.77402
NM_021448	Exon	chr18	24619324	chr18_24617626_24619324	24617626	Elp2	2.49414
NM_021448	Exon	chr18	24639642	chr18_24637690_24639642	24637690	Elp2	3.06155
NM_026779;NM_175276;NM_021448;NM_139143;NM_001289655;NM_001289654	Intergenic	chr18	24648550	chr18_24646889_24648550	24646889	Fhod3;Mocos;Elp2;Slc39a6	3.36134
NM_026779	Promoter	chr18	24651990	chr18_24649892_24651990	24649892	Mocos	3.62623
NM_026779	Promoter	chr18	24655482	chr18_24652386_24655482	24652386	Mocos	5.70833
NM_026779	Exon	chr18	24660872	chr18_24658111_24660872	24658111	Mocos	5.17104
NM_026779	Intron	chr18	24663375	chr18_24662207_24663375	24662207	Mocos	2.43939
NM_026779	Exon	chr18	24681477	chr18_24679433_24681477	24679433	Mocos	3.27031
NM_026779	Exon	chr18	24687169	chr18_24684578_24687169	24684578	Mocos	4.44072
NM_026779	Exon	chr18	24703678	chr18_24701150_24703678	24701150	Mocos	6.11695
NM_026779;NM_001289655;NM_021448;NM_001289654;NM_175276	Intergenic	chr18	24706095	chr18_24704225_24706095	24704225	Fhod3;Mocos;Elp2	3.10331
NM_001289655;NM_001289654;NM_175276	Promoter	chr18	24711641	chr18_24708116_24711641	24708116	Fhod3	9.23394
NM_001289655;NM_001289654;NM_175276	Intron	chr18	24718098	chr18_24715973_24718098	24715973	Fhod3	3.96982
NM_001289655;NM_001289654;NM_175276	Intron	chr18	24724496	chr18_24722458_24724496	24722458	Fhod3	4.55845
NM_001289655;NM_001289654;NM_175276	Intron	chr18	24737670	chr18_24735861_24737670	24735861	Fhod3	3.14232
NM_001289655;NM_001289654;NM_175276	Intron	chr18	24743378	chr18_24741495_24743378	24741495	Fhod3	2.57833
NM_001289655;NM_001289654;NM_175276	Intron	chr18	24753165	chr18_24750882_24753165	24750882	Fhod3	6.25315
NM_001289655;NM_001289654;NM_175276	Exon	chr18	24756528	chr18_24754218_24756528	24754218	Fhod3	3.62965
NM_001289655;NM_001289654;NM_175276	Intron	chr18	24767382	chr18_24764465_24767382	24764465	Fhod3	6.60497
NM_001289655;NM_001289654;NM_175276	Intron	chr18	24771956	chr18_24770611_24771956	24770611	Fhod3	3.06224
NM_001289655;NM_001289654;NM_175276	Intron	chr18	24777267	chr18_24776020_24777267	24776020	Fhod3	2.6194
NM_001289655;NM_001289654;NM_175276	Intron	chr18	24779091	chr18_24777847_24779091	24777847	Fhod3	2.45308
NM_001289655;NM_001289654;NM_175276	Intron	chr18	24810695	chr18_24808838_24810695	24808838	Fhod3	3.60843
NM_001289655;NM_001289654;NM_175276	Intron	chr18	24823950	chr18_24822725_24823950	24822725	Fhod3	2.68716
NM_001289655;NM_001289654;NM_175276	Intron	chr18	24836900	chr18_24833557_24836900	24833557	Fhod3	6.47286
NM_001289655;NM_001289654;NM_175276	Intron	chr18	24839877	chr18_24838311_24839877	24838311	Fhod3	3.88632
NM_001289655;NM_001289654;NM_175276	Intron	chr18	24842295	chr18_24840813_24842295	24840813	Fhod3	2.97874
NM_001289655;NM_001289654;NM_175276	Intron	chr18	24848030	chr18_24846245_24848030	24846245	Fhod3	3.04239
NM_001289655;NM_001289654;NM_175276	Intron	chr18	24853949	chr18_24850642_24853949	24850642	Fhod3	6.26411
NM_001289655;NM_001289654;NM_175276	Intron	chr18	24859494	chr18_24857803_24859494	24857803	Fhod3	2.92603
NM_001289655;NM_001289654;NM_175276	Intron	chr18	24887427	chr18_24885720_24887427	24885720	Fhod3	2.7515
NM_001289655;NM_001289654;NM_175276	Intron	chr18	24892480	chr18_24891258_24892480	24891258	Fhod3	2.52015
NM_001289655;NM_001289654;NM_175276	Intron	chr18	24897380	chr18_24895510_24897380	24895510	Fhod3	2.76587
NM_001289655;NM_001289654;NM_175276	Exon	chr18	24904811	chr18_24903057_24904811	24903057	Fhod3	2.39832
NM_001289655;NM_001289654;NM_175276	Intron	chr18	24908889	chr18_24907406_24908889	24907406	Fhod3	2.93356
NM_001289655;NM_001289654;NM_175276	Intron	chr18	24911951	chr18_24910957_24911951	24910957	Fhod3	2.68168
NM_001289655;NM_001289654;NM_175276	Intron	chr18	24914156	chr18_24912273_24914156	24912273	Fhod3	3.86989
NM_001289655;NM_001289654;NM_175276	Intron	chr18	24927943	chr18_24924714_24927943	24924714	Fhod3	4.9041
NM_001289655;NM_001289654;NM_175276	Intron	chr18	24937427	chr18_24935832_24937427	24935832	Fhod3	3.46949
NM_001289655;NM_001289654;NM_175276	Intron	chr18	24953927	chr18_24951741_24953927	24951741	Fhod3	3.13547
NM_001289655;NM_001289654;NM_175276	Intron	chr18	24956143	chr18_24954447_24956143	24954447	Fhod3	2.95889
NM_001289655;NM_001289654;NM_175276	Intron	chr18	24964692	chr18_24962626_24964692	24962626	Fhod3	3.579
NM_001289655;NM_001289654;NM_175276	Intron	chr18	24975692	chr18_24970833_24975692	24970833	Fhod3	8.66654
NM_001289655;NM_001289654;NM_175276	Intron	chr18	24981276	chr18_24979960_24981276	24979960	Fhod3	2.87949
NM_001289655;NM_001289654;NM_175276	Intron	chr18	24983783	chr18_24982153_24983783	24982153	Fhod3	3.07319
NM_001289655;NM_001289654;NM_175276	Exon	chr18	24985953	chr18_24984549_24985953	24984549	Fhod3	2.83568
NM_001289655;NM_001289654;NM_175276	Exon	chr18	24990490	chr18_24988574_24990490	24988574	Fhod3	3.86168
NM_001289655;NM_001289654;NM_175276	Intron	chr18	25000345	chr18_24997763_25000345	24997763	Fhod3	4.06222
NM_001289655;NM_001289654;NM_175276	Intron	chr18	25005507	chr18_25004228_25005507	25004228	Fhod3	2.61187
NM_001289655;NM_001289654;NM_175276	Intron	chr18	25036926	chr18_25034403_25036926	25034403	Fhod3	4.29767
NM_001289655;NM_001289654;NM_175276	Intron	chr18	25045100	chr18_25045090_25045100	25045090	Fhod3	4.60157
NM_001289655;NM_001289654;NM_175276	Intron	chr18	25047314	chr18_25047300_25047314	25047300	Fhod3	4.60157
NM_001289655;NM_001289654;NM_175276	Intron	chr18	25053693	chr18_25052106_25053693	25052106	Fhod3	2.70838
NM_001289655;NM_001289654;NM_175276	Exon	chr18	25056861	chr18_25054790_25056861	25054790	Fhod3	2.77408
NM_001289655;NM_001289654;NM_175276	Intron	chr18	25065614	chr18_25064498_25065614	25064498	Fhod3	2.63172
NM_001289655;NM_001289654;NM_175276	Intron	chr18	25074366	chr18_25072728_25074366	25072728	Fhod3	3.82061
NM_001289655;NM_001289654;NM_175276	Exon	chr18	25086759	chr18_25084818_25086759	25084818	Fhod3	3.03691
NM_001289655;NM_001289654;NM_175276	Intron	chr18	25095353	chr18_25093564_25095353	25093564	Fhod3	3.13821
NM_001289655;NM_001289654;NM_175276	Exon	chr18	25103355	chr18_25101265_25103355	25101265	Fhod3	4.17036
NM_001289655;NM_001289654;NM_175276	Intron	chr18	25125208	chr18_25122631_25125208	25122631	Fhod3	3.26415
NM_001142698	Exon	chr18	25129741	chr18_25127790_25129741	25127790	Tpgs2	3.55915
NM_001289655;NM_001289654;NM_175276	Exon	chr18	25135539	chr18_25131769_25135539	25131769	Fhod3	6.37362
NM_001142697;NM_001142698;NM_001004361	Exon	chr18	25141526	chr18_25138167_25141526	25138167	Tpgs2	5.68574
NM_001142697;NM_001142698;NM_001004361	Intron	chr18	25161327	chr18_25159960_25161327	25159960	Tpgs2	2.45376
NM_001142697;NM_001142698;NM_001033532;NM_001004361	Promoter	chr18	25169432	chr18_25167598_25169432	25167598	AW554918;Tpgs2	3.36613
NM_001033532	Exon	chr18	25183544	chr18_25181757_25183544	25181757	AW554918	2.49004
NM_001033532	Intron	chr18	25219814	chr18_25217036_25219814	25217036	AW554918	5.57829
NM_001033532	Intron	chr18	25229792	chr18_25228488_25229792	25228488	AW554918	2.60092
NM_001033532	Intron	chr18	25236570	chr18_25233702_25236570	25233702	AW554918	5.07384
NM_001033532	Intron	chr18	25243887	chr18_25242757_25243887	25242757	AW554918	2.85827
NM_001033532	Intron	chr18	25253000	chr18_25251064_25253000	25251064	AW554918	5.43318
NM_001033532	Intron	chr18	25261689	chr18_25260145_25261689	25260145	AW554918	2.97805
NM_001033532	Intron	chr18	25269960	chr18_25268894_25269960	25268894	AW554918	2.57491
NM_001033532	Intron	chr18	25272366	chr18_25270454_25272366	25270454	AW554918	3.10947
NM_001033532	Intron	chr18	25281357	chr18_25276678_25281357	25276678	AW554918	8.52759
NM_001033532	Intron	chr18	25284672	chr18_25282411_25284672	25282411	AW554918	4.08481
NM_001033532	Exon	chr18	25290717	chr18_25288700_25290717	25288700	AW554918	4.0588
NM_001033532	Intron	chr18	25314660	chr18_25312074_25314660	25312074	AW554918	4.68644
NM_001033532	Intron	chr18	25327740	chr18_25326944_25327740	25326944	AW554918	2.53726
NM_001033532	Intron	chr18	25332606	chr18_25331249_25332606	25331249	AW554918	2.55232
NM_001033532	Exon	chr18	25340568	chr18_25338596_25340568	25338596	AW554918	3.08756
NM_001033532	Exon	chr18	25345384	chr18_25342985_25345384	25342985	AW554918	3.97187
NM_001033532	Intron	chr18	25351118	chr18_25349757_25351118	25349757	AW554918	2.92398
NM_001033532	Intron	chr18	25367079	chr18_25362569_25367079	25362569	AW554918	9.69321
NM_001033532	Intron	chr18	25378159	chr18_25377002_25378159	25377002	AW554918	2.52152
NM_001033532	Intron	chr18	25416161	chr18_25414164_25416161	25414164	AW554918	3.18202
NM_001033532	Intron	chr18	25424676	chr18_25423123_25424676	25423123	AW554918	2.89044
NM_001033532	Intron	chr18	25443827	chr18_25441160_25443827	25441160	AW554918	3.28879
NM_001033532	Intron	chr18	25447749	chr18_25445880_25447749	25445880	AW554918	2.9144
NM_001033532	Intron	chr18	25451430	chr18_25449383_25451430	25449383	AW554918	3.56394
NM_001033532	Intron	chr18	25455360	chr18_25453999_25455360	25453999	AW554918	2.79599
NM_001033532	Exon	chr18	25469041	chr18_25465673_25469041	25465673	AW554918	5.94721
NM_133195;NM_001174074;NM_001033532;NM_001146294;NM_001146293;NM_001146292	Intergenic	chr18	25474417	chr18_25472212_25474417	25472212	AW554918;Celf4	4.04374
NM_133195;NM_001146294;NM_001146293;NM_001146292;NM_001174074	Intron	chr18	25481191	chr18_25479811_25481191	25479811	Celf4	2.90208
NM_133195;NM_001146294;NM_001146293;NM_001146292;NM_001174074	Intron	chr18	25485749	chr18_25482342_25485749	25482342	Celf4	6.64603
NM_133195;NM_001146294;NM_001146293;NM_001146292;NM_001174074	Exon	chr18	25498273	chr18_25492649_25498273	25492649	Celf4	10.5645
NM_133195;NM_001146294;NM_001146293;NM_001146292;NM_001174074	Exon	chr18	25506076	chr18_25503199_25506076	25503199	Celf4	5.1286
NM_133195;NM_001146294;NM_001146293;NM_001146292;NM_001174074	Intron	chr18	25514991	chr18_25513303_25514991	25513303	Celf4	3.5304
NM_133195;NM_001146294;NM_001146293;NM_001146292;NM_001174074	Intron	chr18	25521904	chr18_25520512_25521904	25520512	Celf4	2.93972
NM_133195;NM_001146294;NM_001146293;NM_001146292;NM_001174074	Intron	chr18	25529591	chr18_25527999_25529591	25527999	Celf4	3.87811
NM_133195;NM_001146294;NM_001146293;NM_001146292;NM_001174074	Intron	chr18	25533519	chr18_25531714_25533519	25531714	Celf4	3.02254
NM_133195;NM_001146294;NM_001146293;NM_001146292;NM_001174074	Intron	chr18	25539318	chr18_25538046_25539318	25538046	Celf4	3.23609
NM_133195;NM_001146294;NM_001146293;NM_001146292;NM_001174074	Intron	chr18	25543161	chr18_25540759_25543161	25540759	Celf4	4.51259
NM_133195;NM_001146294;NM_001146293;NM_001146292;NM_001174074	Intron	chr18	25551262	chr18_25547437_25551262	25547437	Celf4	8.00193
NM_133195;NM_001146294;NM_001146293;NM_001146292;NM_001174074	Intron	chr18	25558530	chr18_25555586_25558530	25555586	Celf4	6.08273
NM_133195;NM_001146294;NM_001146293;NM_001146292;NM_001174074	Intron	chr18	25569844	chr18_25567499_25569844	25567499	Celf4	5.09712
NM_133195;NM_001146294;NM_001146293;NM_001146292;NM_001174074	Intron	chr18	25573911	chr18_25572087_25573911	25572087	Celf4	3.57695
NM_133195;NM_001146294;NM_001146293;NM_001146292;NM_001174074	Intron	chr18	25577017	chr18_25575229_25577017	25575229	Celf4	2.95752
NM_133195;NM_001146294;NM_001146293;NM_001146292;NM_001174074	Intron	chr18	25582038	chr18_25579569_25582038	25579569	Celf4	4.59609
NM_133195;NM_001146294;NM_001146293;NM_001146292;NM_001174074	Intron	chr18	25584255	chr18_25582676_25584255	25582676	Celf4	3.15669
NM_133195;NM_001146294;NM_001146293;NM_001146292;NM_001174074	Intron	chr18	25594455	chr18_25590709_25594455	25590709	Celf4	5.5071
NM_133195;NM_001146294;NM_001146293;NM_001146292;NM_001174074	Intron	chr18	25615158	chr18_25613301_25615158	25613301	Celf4	3.29632
NM_133195;NM_001146294;NM_001146293;NM_001146292;NM_001174074	Intron	chr18	25621798	chr18_25620494_25621798	25620494	Celf4	3.62144
NM_133195;NM_001146294;NM_001146293;NM_001146292;NM_001174074	Intron	chr18	25636766	chr18_25635030_25636766	25635030	Celf4	3.98899
NM_133195;NM_001146294;NM_001146293;NM_001146292;NM_001174074	Intron	chr18	25639238	chr18_25637519_25639238	25637519	Celf4	2.79735
NM_133195;NM_001146294;NM_001146293;NM_001146292;NM_001174074	Intron	chr18	25653832	chr18_25652377_25653832	25652377	Celf4	2.36273
NM_133195;NM_001146294;NM_001146293;NM_001146292;NM_001174074	Intron	chr18	25664637	chr18_25662879_25664637	25662879	Celf4	2.60981
NM_133195;NM_001174074;NM_001146295;NM_001146294;NM_001146293;NM_001146292	Intron	chr18	25682091	chr18_25680788_25682091	25680788	Celf4	2.42638
NM_133195;NM_001174074;NM_001146295;NM_001146294;NM_001146293;NM_001146292	Intron	chr18	25698811	chr18_25697359_25698811	25697359	Celf4	2.61598
NM_133195;NM_001174074;NM_001146295;NM_001146294;NM_001146293;NM_001146292	Intron	chr18	25713797	chr18_25709959_25713797	25709959	Celf4	6.96498
NM_133195;NM_001174074;NM_001146295;NM_001146294;NM_001146293;NM_001146292	Intron	chr18	25721400	chr18_25718820_25721400	25718820	Celf4	3.81377
NM_133195;NM_001174074;NM_001146295;NM_001146294;NM_001146293;NM_001146292	Intron	chr18	25732176	chr18_25729571_25732176	25729571	Celf4	3.6098
NM_133195;NM_001174074;NM_001146295;NM_001146294;NM_001146293;NM_001146292	Intergenic	chr18	25766094	chr18_25764412_25766094	25764412	Celf4	2.76724
NM_133195;NM_001174074;NM_001146295;NM_001146294;NM_001146293;NM_001146292	Intergenic	chr18	25770819	chr18_25768383_25770819	25768383	Celf4	4.77474
NM_133195;NM_001174074;NM_001146295;NM_001146294;NM_001146293;NM_001146292	Intergenic	chr18	25778674	chr18_25777291_25778674	25777291	Celf4	2.50099
NM_133195;NM_001174074;NM_001146295;NM_001146294;NM_001146293;NM_001146292	Intergenic	chr18	25783596	chr18_25779666_25783596	25779666	Celf4	8.48584
NM_133195;NM_001174074;NM_001146295;NM_001146294;NM_001146293;NM_001146292	Intergenic	chr18	25787217	chr18_25786207_25787217	25786207	Celf4	3.51056
NM_133195;NM_001174074;NM_001146295;NM_001146294;NM_001146293;NM_001146292	Intergenic	chr18	25791167	chr18_25789670_25791167	25789670	Celf4	2.5489
NM_133195;NM_001174074;NM_001146295;NM_001146294;NM_001146293;NM_001146292	Intergenic	chr18	25800456	chr18_25799283_25800456	25799283	Celf4	2.47293
NM_133195;NM_001174074;NM_001146295;NM_001146294;NM_001146293;NM_001146292	Intergenic	chr18	25802571	chr18_25800854_25802571	25800854	Celf4	3.0684
NM_133195;NM_001174074;NM_001146295;NM_001146294;NM_001146293;NM_001146292	Intergenic	chr18	25808148	chr18_25805639_25808148	25805639	Celf4	3.27784
NM_133195;NM_001174074;NM_001146295;NM_001146294;NM_001146293;NM_001146292	Intergenic	chr18	25817234	chr18_25815645_25817234	25815645	Celf4	2.54958
NM_133195;NM_001174074;NM_001146295;NM_001146294;NM_001146293;NM_001146292	Intergenic	chr18	25835020	chr18_25833400_25835020	25833400	Celf4	2.88976
NM_133195;NM_001174074;NM_001146295;NM_001146294;NM_001146293;NM_001146292	Intergenic	chr18	25852655	chr18_25851130_25852655	25851130	Celf4	2.54137
	Intergenic	chr18	25862300	chr18_25860643_25862300	25860643		3.35039
	Intergenic	chr18	25866992	chr18_25864577_25866992	25864577		5.54475
	Intergenic	chr18	25872240	chr18_25869490_25872240	25869490		4.96296
	Intergenic	chr18	25878562	chr18_25877188_25878562	25877188		2.77614
	Intergenic	chr18	25886552	chr18_25885618_25886552	25885618		2.57696
	Intergenic	chr18	25890598	chr18_25889047_25890598	25889047		2.86375
	Intergenic	chr18	25894586	chr18_25893062_25894586	25893062		2.68784
	Intergenic	chr18	25902617	chr18_25900805_25902617	25900805		3.26415
	Intergenic	chr18	25937256	chr18_25936103_25937256	25936103		2.82268
	Intergenic	chr18	25944254	chr18_25942473_25944254	25942473		2.41132
	Intergenic	chr18	25956516	chr18_25951010_25956516	25951010		11.0505
	Intergenic	chr18	25958985	chr18_25957694_25958985	25957694		2.5311
	Intergenic	chr18	25965784	chr18_25964319_25965784	25964319		2.71727
	Intergenic	chr18	25970091	chr18_25968228_25970091	25968228		2.4695
	Intergenic	chr18	25976022	chr18_25974706_25976022	25974706		2.43323
	Intergenic	chr18	25982028	chr18_25980860_25982028	25980860		2.70016
	Intergenic	chr18	25985616	chr18_25984092_25985616	25984092		2.66526
	Intergenic	chr18	26010726	chr18_26009017_26010726	26009017		2.81447
	Intergenic	chr18	26013395	chr18_26011786_26013395	26011786		2.92945
	Intergenic	chr18	26018616	chr18_26016837_26018616	26016837		3.80487
	Intergenic	chr18	26034451	chr18_26032098_26034451	26032098		3.40652
	Intergenic	chr18	26037031	chr18_26035314_26037031	26035314		2.83774
	Intergenic	chr18	26054434	chr18_26052779_26054434	26052779		2.94178
	Intergenic	chr18	26063405	chr18_26061722_26063405	26061722		3.19571
	Intergenic	chr18	26088147	chr18_26086367_26088147	26086367		2.67895
	Intergenic	chr18	26149974	chr18_26146336_26149974	26146336		5.7097
	Intergenic	chr18	26152785	chr18_26150838_26152785	26150838		3.17243
	Intergenic	chr18	26158774	chr18_26155902_26158774	26155902		5.17651
	Intergenic	chr18	26171463	chr18_26169297_26171463	26169297		3.08961
	Intergenic	chr18	26181148	chr18_26178897_26181148	26178897		3.22171
	Intergenic	chr18	26183089	chr18_26181639_26183089	26181639		2.42159
	Intergenic	chr18	26187809	chr18_26186002_26187809	26186002		3.09167
	Intergenic	chr18	26219303	chr18_26217799_26219303	26217799		3.2621
	Intergenic	chr18	26225155	chr18_26223621_26225155	26223621		4.2128
	Intergenic	chr18	26230719	chr18_26229491_26230719	26229491		2.42844
	Intergenic	chr18	26238636	chr18_26237394_26238636	26237394		2.45034
	Intergenic	chr18	26246808	chr18_26245684_26246808	26245684		2.58997
	Intergenic	chr18	26307511	chr18_26305100_26307511	26305100		2.74807
	Intergenic	chr18	26315386	chr18_26313019_26315386	26313019		3.90411
	Intergenic	chr18	26321501	chr18_26320022_26321501	26320022		2.96162
	Intergenic	chr18	26332470	chr18_26331044_26332470	26331044		3.00269
	Intergenic	chr18	26363885	chr18_26362244_26363885	26362244		2.52289
	Intergenic	chr18	26368898	chr18_26367227_26368898	26367227		2.72412
	Intergenic	chr18	26373991	chr18_26370055_26373991	26370055		8.05737
	Intergenic	chr18	26377375	chr18_26375104_26377375	26375104		3.3326
	Intergenic	chr18	26427718	chr18_26425995_26427718	26425995		2.70564
	Intergenic	chr18	26464382	chr18_26463130_26464382	26463130		2.59476
	Intergenic	chr18	26478300	chr18_26476858_26478300	26476858		2.55917
	Intergenic	chr18	26513324	chr18_26511948_26513324	26511948		2.57559
	Intergenic	chr18	26534632	chr18_26533194_26534632	26533194		3.04033
	Intergenic	chr18	26548186	chr18_26546327_26548186	26546327		3.22856
	Intergenic	chr18	26562467	chr18_26561266_26562467	26561266		3.6714
	Intergenic	chr18	26585649	chr18_26583958_26585649	26583958		2.8877
	Intergenic	chr18	26591349	chr18_26590106_26591349	26590106		2.88976
	Intergenic	chr18	26600882	chr18_26599369_26600882	26599369		2.37779
	Intergenic	chr18	26628170	chr18_26626142_26628170	26626142		3.59542
	Intergenic	chr18	26646111	chr18_26644711_26646111	26644711		2.68168
	Intergenic	chr18	26649889	chr18_26647686_26649889	26647686		2.69126
	Intergenic	chr18	26664432	chr18_26662668_26664432	26662668		2.86101
	Intergenic	chr18	26667957	chr18_26666945_26667957	26666945		2.62419
	Intergenic	chr18	26690471	chr18_26688643_26690471	26688643		2.91987
	Intergenic	chr18	26698783	chr18_26697471_26698783	26697471		3.00611
	Intergenic	chr18	26719119	chr18_26717197_26719119	26717197		3.03691
	Intergenic	chr18	26739688	chr18_26738139_26739688	26738139		2.65636
	Intergenic	chr18	26762053	chr18_26760273_26762053	26760273		3.19228
	Intergenic	chr18	26768608	chr18_26767172_26768608	26767172		3.21076
	Intergenic	chr18	26772040	chr18_26769028_26772040	26769028		6.20181
	Intergenic	chr18	26783825	chr18_26781446_26783825	26781446		5.24222
	Intergenic	chr18	26816989	chr18_26815754_26816989	26815754		2.51331
	Intergenic	chr18	26861894	chr18_26860615_26861894	26860615		2.42159
	Intergenic	chr18	26879780	chr18_26877838_26879780	26877838		2.4298
	Intergenic	chr18	26910136	chr18_26908796_26910136	26908796		2.37984
	Intergenic	chr18	26980433	chr18_26978766_26980433	26978766		2.80351
	Intergenic	chr18	27006668	chr18_27005600_27006668	27005600		6.11695
	Intergenic	chr18	27049383	chr18_27048067_27049383	27048067		2.41611
	Intergenic	chr18	27133485	chr18_27131964_27133485	27131964		2.95273
	Intergenic	chr18	27179087	chr18_27177839_27179087	27177839		2.40448
	Intergenic	chr18	27186291	chr18_27184525_27186291	27184525		2.60297
	Intergenic	chr18	27212198	chr18_27211049_27212198	27211049		2.70153
	Intergenic	chr18	27232501	chr18_27230699_27232501	27230699		3.08277
	Intergenic	chr18	27240659	chr18_27233811_27240659	27233811		18.1996
	Intergenic	chr18	27245057	chr18_27242571_27245057	27242571		4.54955
	Intergenic	chr18	27248582	chr18_27247060_27248582	27247060		2.64404
	Intergenic	chr18	27292173	chr18_27290113_27292173	27290113		3.45306
	Intergenic	chr18	27302516	chr18_27300877_27302516	27300877		3.20118
	Intergenic	chr18	27341179	chr18_27339744_27341179	27339744		2.42091
	Intergenic	chr18	27372030	chr18_27370084_27372030	27370084		2.94041
	Intergenic	chr18	27383325	chr18_27381718_27383325	27381718		2.5051
	Intergenic	chr18	27387052	chr18_27385274_27387052	27385274		2.40448
	Intergenic	chr18	27417598	chr18_27415629_27417598	27415629		3.78091
	Intergenic	chr18	27442006	chr18_27440479_27442006	27440479		2.54411
	Intergenic	chr18	27463430	chr18_27457445_27463430	27457445		15.9573
	Intergenic	chr18	27473279	chr18_27472146_27473279	27472146		2.79051
	Intergenic	chr18	27485192	chr18_27483714_27485192	27483714		3.10604
	Intergenic	chr18	27518558	chr18_27517016_27518558	27517016		2.88565
	Intergenic	chr18	27549379	chr18_27547942_27549379	27547942		2.58107
	Intergenic	chr18	27576660	chr18_27575383_27576660	27575383		2.41475
	Intergenic	chr18	27632241	chr18_27629943_27632241	27629943		3.27647
	Intergenic	chr18	27638921	chr18_27636906_27638921	27636906		3.70357
	Intergenic	chr18	27708428	chr18_27706338_27708428	27706338		2.70084
	Intergenic	chr18	27733052	chr18_27731542_27733052	27731542		2.5667
	Intergenic	chr18	27745777	chr18_27742317_27745777	27742317		6.02865
	Intergenic	chr18	27753810	chr18_27752397_27753810	27752397		2.57354
	Intergenic	chr18	27812704	chr18_27810390_27812704	27810390		3.30248
	Intergenic	chr18	27845692	chr18_27843666_27845692	27843666		2.86991
	Intergenic	chr18	27856325	chr18_27853701_27856325	27853701		3.99035
	Intergenic	chr18	27870028	chr18_27867781_27870028	27867781		3.21418
	Intergenic	chr18	27910512	chr18_27908790_27910512	27908790		3.20734
	Intergenic	chr18	27931966	chr18_27930314_27931966	27930314		3.6187
	Intergenic	chr18	27934674	chr18_27932657_27934674	27932657		2.87196
	Intergenic	chr18	27960307	chr18_27958759_27960307	27958759		2.39969
	Intergenic	chr18	27984233	chr18_27983252_27984233	27983252		2.63583
	Intergenic	chr18	28005569	chr18_28003677_28005569	28003677		2.76861
	Intergenic	chr18	28014484	chr18_28011101_28014484	28011101		5.76172
	Intergenic	chr18	28043815	chr18_28042338_28043815	28042338		2.40243
	Intergenic	chr18	28056392	chr18_28053958_28056392	28053958		3.74122
	Intergenic	chr18	28065663	chr18_28062632_28065663	28062632		4.94106
	Intergenic	chr18	28085261	chr18_28084010_28085261	28084010		2.59407
	Intergenic	chr18	28132294	chr18_28130601_28132294	28130601		3.88153
	Intergenic	chr18	28135507	chr18_28134370_28135507	28134370		2.47293
	Intergenic	chr18	28206886	chr18_28205426_28206886	28205426		2.49551
	Intergenic	chr18	28249210	chr18_28246332_28249210	28246332		3.85278
	Intergenic	chr18	28284964	chr18_28283933_28284964	28283933		2.68031
	Intergenic	chr18	28350457	chr18_28347979_28350457	28347979		5.93147
	Intergenic	chr18	28354928	chr18_28352998_28354928	28352998		4.23539
	Intergenic	chr18	28425136	chr18_28423707_28425136	28423707		3.13205
NR_045398	Intergenic	chr18	28524968	chr18_28522442_28524968	28522442	4930474G06Rik	4.29631
NR_045398	Intergenic	chr18	28543052	chr18_28541379_28543052	28541379	4930474G06Rik	2.60981
NR_045398	Intergenic	chr18	28552872	chr18_28551656_28552872	28551656	4930474G06Rik	2.38052
NR_045398	Intron	chr18	28575515	chr18_28574353_28575515	28574353	4930474G06Rik	2.47566
NR_045398	Intron	chr18	28593733	chr18_28587367_28593733	28587367	4930474G06Rik	13.8198
NR_045398	Intron	chr18	28612566	chr18_28611696_28612566	28611696	4930474G06Rik	3.18818
NR_045398	Intron	chr18	28617350	chr18_28613172_28617350	28613172	4930474G06Rik	10.3263
NR_045398	Intron	chr18	28619301	chr18_28617661_28619301	28617661	4930474G06Rik	2.46129
NR_045398	Intron	chr18	28630787	chr18_28624291_28630787	28624291	4930474G06Rik	16.7814
NR_045398	Intron	chr18	28641517	chr18_28640292_28641517	28640292	4930474G06Rik	2.89181
NR_045398	Intron	chr18	28691432	chr18_28690070_28691432	28690070	4930474G06Rik	2.89797
NR_045398	Intron	chr18	28752213	chr18_28745758_28752213	28745758	4930474G06Rik	17.6136
NR_045398	Intron	chr18	28758928	chr18_28755664_28758928	28755664	4930474G06Rik	4.69808
NR_045398	Intron	chr18	28819091	chr18_28817736_28819091	28817736	4930474G06Rik	2.49757
NR_045398	Intron	chr18	28872340	chr18_28870506_28872340	28870506	4930474G06Rik	2.56738
NR_045398	Intron	chr18	28966289	chr18_28966000_28966289	28966000	4930474G06Rik	14.6952
NR_045398	Intergenic	chr18	29045441	chr18_29044130_29045441	29044130	4930474G06Rik	2.5489
NR_045398	Intergenic	chr18	29057711	chr18_29055643_29057711	29055643	4930474G06Rik	4.24566
	Intergenic	chr18	29106794	chr18_29105018_29106794	29105018		3.60912
	Intergenic	chr18	29197076	chr18_29193263_29197076	29193263		9.09637
	Intergenic	chr18	29201599	chr18_29197763_29201599	29197763		8.81574
	Intergenic	chr18	29204371	chr18_29203270_29204371	29203270		3.36887
	Intergenic	chr18	29212255	chr18_29210398_29212255	29210398		2.50578
	Intergenic	chr18	29255327	chr18_29251833_29255327	29251833		4.90752
	Intergenic	chr18	29287456	chr18_29285798_29287456	29285798		3.02049
NR_045391	Intergenic	chr18	29315874	chr18_29314636_29315874	29314636	4930578E11Rik	2.39832
NR_045395;NR_045391	Intergenic	chr18	29343448	chr18_29342028_29343448	29342028	4930527G23Rik;4930578E11Rik	2.45376
NR_045395;NR_045391	Intergenic	chr18	29390584	chr18_29389216_29390584	29389216	4930527G23Rik;4930578E11Rik	2.38395
NR_045395;NR_045391	Intergenic	chr18	29395847	chr18_29394132_29395847	29394132	4930527G23Rik;4930578E11Rik	2.91166
NR_045391	Intron	chr18	29421776	chr18_29420612_29421776	29420612	4930578E11Rik	2.41406
NR_045391	Intron	chr18	29482249	chr18_29481195_29482249	29481195	4930578E11Rik	2.54685
NR_045391	Promoter	chr18	29497078	chr18_29496048_29497078	29496048	4930578E11Rik	3.3983
NR_045395;NR_045391	Intergenic	chr18	29527432	chr18_29525436_29527432	29525436	4930527G23Rik;4930578E11Rik	3.42705
NR_045391	Intergenic	chr18	29577321	chr18_29575605_29577321	29575605	4930578E11Rik	2.78367
	Intergenic	chr18	29606081	chr18_29604183_29606081	29604183		2.62076
	Intergenic	chr18	29621054	chr18_29618505_29621054	29618505		3.84525
	Intergenic	chr18	29678294	chr18_29676850_29678294	29676850		2.7426
	Intergenic	chr18	29689665	chr18_29687894_29689665	29687894		3.56257
	Intergenic	chr18	29725095	chr18_29723367_29725095	29723367		2.64746
	Intergenic	chr18	29749693	chr18_29748302_29749693	29748302		3.3148
	Intergenic	chr18	29789751	chr18_29788064_29789751	29788064		2.72549
	Intergenic	chr18	29808177	chr18_29806774_29808177	29806774		3.33054
	Intergenic	chr18	29827065	chr18_29825522_29827065	29825522		2.47429
	Intergenic	chr18	29846363	chr18_29845009_29846363	29845009		2.39353
	Intergenic	chr18	29862286	chr18_29860192_29862286	29860192		2.53452
	Intergenic	chr18	29878242	chr18_29876809_29878242	29876809		2.93835
	Intergenic	chr18	29893042	chr18_29891074_29893042	29891074		3.67414
	Intergenic	chr18	29905380	chr18_29903428_29905380	29903428		3.70288
	Intergenic	chr18	29915044	chr18_29913422_29915044	29913422		2.48114
	Intergenic	chr18	29923635	chr18_29921764_29923635	29921764		2.88291
	Intergenic	chr18	29978228	chr18_29972881_29978228	29972881		12.6829
	Intergenic	chr18	29981756	chr18_29980050_29981756	29980050		2.7159
	Intergenic	chr18	29988458	chr18_29986811_29988458	29986811		2.54411
	Intergenic	chr18	30013372	chr18_30011598_30013372	30011598		3.52287
	Intergenic	chr18	30025585	chr18_30024278_30025585	30024278		2.73028
	Intergenic	chr18	30061173	chr18_30059154_30061173	30059154		3.03691
	Intergenic	chr18	30068397	chr18_30066646_30068397	30066646		3.55368
	Intergenic	chr18	30095372	chr18_30094475_30095372	30094475		2.40585
	Intergenic	chr18	30098144	chr18_30096138_30098144	30096138		3.8124
	Intergenic	chr18	30108230	chr18_30106981_30108230	30106981		2.56601
	Intergenic	chr18	30112290	chr18_30109774_30112290	30109774		4.01431
	Intergenic	chr18	30117712	chr18_30116312_30117712	30116312		2.84664
	Intergenic	chr18	30122956	chr18_30121384_30122956	30121384		2.67142
	Intergenic	chr18	30140885	chr18_30139235_30140885	30139235		3.25046
	Intergenic	chr18	30154606	chr18_30153137_30154606	30153137		2.74671
NM_181414	Intergenic	chr18	30205929	chr18_30204334_30205929	30204334	Pik3c3	2.44418
NM_181414	Intergenic	chr18	30221300	chr18_30219924_30221300	30219924	Pik3c3	3.08688
NM_181414	Intergenic	chr18	30226742	chr18_30223514_30226742	30223514	Pik3c3	6.72201
NM_181414	Intergenic	chr18	30237817	chr18_30235918_30237817	30235918	Pik3c3	3.22924
NM_181414	Intergenic	chr18	30249722	chr18_30248277_30249722	30248277	Pik3c3	3.1211
NM_181414	Intergenic	chr18	30251921	chr18_30250032_30251921	30250032	Pik3c3	3.28674
NM_181414	Intergenic	chr18	30255528	chr18_30253580_30255528	30253580	Pik3c3	2.91987
NM_181414	Promoter	chr18	30273791	chr18_30272430_30273791	30272430	Pik3c3	2.89044
NM_181414	Intron	chr18	30286795	chr18_30285036_30286795	30285036	Pik3c3	3.0506
NM_181414	Exon	chr18	30298627	chr18_30297038_30298627	30297038	Pik3c3	2.4873
NM_181414	Intron	chr18	30332357	chr18_30330757_30332357	30330757	Pik3c3	2.66663
NM_181414	Intron	chr18	30338910	chr18_30337508_30338910	30337508	Pik3c3	3.7241
NM_181414	Intergenic	chr18	30351390	chr18_30349776_30351390	30349776	Pik3c3	2.43254
NM_181414	Intergenic	chr18	30354971	chr18_30353622_30354971	30353622	Pik3c3	2.63309
NM_181414	Intergenic	chr18	30360687	chr18_30357468_30360687	30357468	Pik3c3	5.61935
NM_181414	Intergenic	chr18	30366867	chr18_30365050_30366867	30365050	Pik3c3	3.73848
NM_181414	Intergenic	chr18	30369521	chr18_30368083_30369521	30368083	Pik3c3	2.51126
NM_181414	Intergenic	chr18	30372350	chr18_30370738_30372350	30370738	Pik3c3	2.86991
	Intergenic	chr18	30454953	chr18_30453134_30454953	30453134		3.18681
	Intergenic	chr18	30478915	chr18_30476404_30478915	30476404		4.74462
	Intergenic	chr18	30493077	chr18_30491428_30493077	30491428		2.97531
	Intergenic	chr18	30516332	chr18_30514269_30516332	30514269		2.7207
	Intergenic	chr18	30531397	chr18_30529533_30531397	30529533		2.66389
	Intergenic	chr18	30552738	chr18_30551266_30552738	30551266		2.77751
	Intergenic	chr18	30562376	chr18_30560151_30562376	30560151		3.09509
	Intergenic	chr18	30574419	chr18_30572521_30574419	30572521		3.44622
	Intergenic	chr18	30585412	chr18_30583937_30585412	30583937		2.57628
	Intergenic	chr18	30606095	chr18_30603014_30606095	30603014		5.96362
	Intergenic	chr18	30646819	chr18_30644448_30646819	30644448		3.59406
	Intergenic	chr18	30654500	chr18_30653000_30654500	30653000		3.37503
	Intergenic	chr18	30669769	chr18_30667513_30669769	30667513		3.01364
	Intergenic	chr18	30684308	chr18_30683009_30684308	30683009		3.01091
	Intergenic	chr18	30715247	chr18_30713683_30715247	30713683		2.81857
	Intergenic	chr18	30733697	chr18_30730080_30733697	30730080		6.09504
	Intergenic	chr18	30770850	chr18_30768869_30770850	30768869		2.44281
	Intergenic	chr18	30781357	chr18_30779390_30781357	30779390		3.2621
	Intergenic	chr18	30790268	chr18_30788983_30790268	30788983		2.39969
	Intergenic	chr18	30792669	chr18_30790815_30792669	30790815		4.38734
	Intergenic	chr18	30806577	chr18_30803348_30806577	30803348		7.40646
	Intergenic	chr18	30845251	chr18_30843144_30845251	30843144		4.09987
	Intergenic	chr18	30853648	chr18_30851365_30853648	30851365		4.8206
	Intergenic	chr18	30857441	chr18_30855845_30857441	30855845		2.92466
	Intergenic	chr18	30873983	chr18_30872444_30873983	30872444		2.72412
NM_009065	Intergenic	chr18	30891228	chr18_30889652_30891228	30889652	Rit2	2.86101
NM_009065	Intergenic	chr18	30917848	chr18_30916008_30917848	30916008	Rit2	2.5927
NM_009065	Intergenic	chr18	30926508	chr18_30924349_30926508	30924349	Rit2	3.51466
NM_009065	Intergenic	chr18	30950159	chr18_30948465_30950159	30948465	Rit2	3.02391
NM_009065	Exon	chr18	30976357	chr18_30975207_30976357	30975207	Rit2	2.66526
NM_009065	Intron	chr18	31013322	chr18_31011625_31013322	31011625	Rit2	2.8439
NM_009065	Intron	chr18	31017046	chr18_31015296_31017046	31015296	Rit2	2.41132
NM_009065	Intron	chr18	31023788	chr18_31021738_31023788	31021738	Rit2	4.35722
NM_009065	Intron	chr18	31030265	chr18_31028200_31030265	31028200	Rit2	4.61458
NM_009065	Intron	chr18	31064332	chr18_31063169_31064332	31063169	Rit2	2.50715
NM_009065	Intron	chr18	31070867	chr18_31068741_31070867	31068741	Rit2	3.47702
NM_009065	Intron	chr18	31087987	chr18_31085884_31087987	31085884	Rit2	4.11287
NM_009065	Intron	chr18	31118652	chr18_31117423_31118652	31117423	Rit2	2.46608
NM_009065	Intron	chr18	31121991	chr18_31120047_31121991	31120047	Rit2	2.9274
NM_009065	Intron	chr18	31150749	chr18_31149089_31150749	31149089	Rit2	2.5619
NM_009065	Intron	chr18	31164218	chr18_31161882_31164218	31161882	Rit2	3.61185
NM_009065	Intron	chr18	31167720	chr18_31165775_31167720	31165775	Rit2	3.00337
NM_009065	Intron	chr18	31176688	chr18_31174888_31176688	31174888	Rit2	3.13821
NM_009065	Intron	chr18	31222405	chr18_31220664_31222405	31220664	Rit2	2.80899
NM_009065	Intron	chr18	31238780	chr18_31237137_31238780	31237137	Rit2	2.9233
NM_009065	Exon	chr18	31243541	chr18_31241811_31243541	31241811	Rit2	2.82884
NM_009065	Intron	chr18	31252282	chr18_31250221_31252282	31250221	Rit2	2.82063
NM_009065	Intron	chr18	31260988	chr18_31258926_31260988	31258926	Rit2	4.23265
NM_009065	Intron	chr18	31265417	chr18_31263482_31265417	31263482	Rit2	2.65499
NM_009065	Intron	chr18	31267826	chr18_31266500_31267826	31266500	Rit2	3.23061
NM_009065	Intron	chr18	31272506	chr18_31270885_31272506	31270885	Rit2	2.87401
NM_009065	Intron	chr18	31281100	chr18_31280464_31281100	31280464	Rit2	3.29564
NM_009065	Intron	chr18	31301270	chr18_31299198_31301270	31299198	Rit2	2.64267
NM_009065	Intron	chr18	31307196	chr18_31305142_31307196	31305142	Rit2	3.15259
NM_009065	Intergenic	chr18	31324517	chr18_31322282_31324517	31322282	Rit2	4.88288
NM_009065	Intergenic	chr18	31326593	chr18_31325120_31326593	31325120	Rit2	3.08825
NM_009065	Intergenic	chr18	31332602	chr18_31330871_31332602	31330871	Rit2	2.91029
NM_009308;NM_009065	Intergenic	chr18	31341886	chr18_31340638_31341886	31340638	Syt4;Rit2	2.39079
NM_009308;NM_009065	Intergenic	chr18	31358595	chr18_31355307_31358595	31355307	Syt4;Rit2	7.01495
NM_009308;NM_009065	Intergenic	chr18	31361952	chr18_31360133_31361952	31360133	Syt4;Rit2	3.66592
NM_009308;NM_009065	Intergenic	chr18	31366536	chr18_31365410_31366536	31365410	Syt4;Rit2	2.37231
NM_009308;NM_009065	Intergenic	chr18	31384512	chr18_31381949_31384512	31381949	Syt4;Rit2	4.35654
NM_009308;NM_009065	Intergenic	chr18	31401565	chr18_31400000_31401565	31400000	Syt4;Rit2	2.47703
NM_009308	Intergenic	chr18	31423362	chr18_31421482_31423362	31421482	Syt4	3.90822
NM_009308	Intergenic	chr18	31433046	chr18_31430891_31433046	31430891	Syt4	4.26072
NM_009308	Exon	chr18	31442203	chr18_31440468_31442203	31440468	Syt4	2.7029
NM_009308	Promoter	chr18	31445739	chr18_31443543_31445739	31443543	Syt4	3.60843
NM_009308	Intergenic	chr18	31461802	chr18_31460023_31461802	31460023	Syt4	3.60912
NM_009308	Intergenic	chr18	31467191	chr18_31465854_31467191	31465854	Syt4	2.40996
NM_009308	Intergenic	chr18	31470048	chr18_31468875_31470048	31468875	Syt4	2.39764
NM_009308	Intergenic	chr18	31479316	chr18_31477406_31479316	31477406	Syt4	3.68578
NM_026165;NM_009308	Intergenic	chr18	31487189	chr18_31485832_31487189	31485832	Syt4;Slc25a46	2.57012
NM_026165;NM_009308	Intergenic	chr18	31528864	chr18_31526814_31528864	31526814	Syt4;Slc25a46	2.97805
NM_026165;NM_172965;NM_009308	Intergenic	chr18	31535606	chr18_31532761_31535606	31532761	Syt4;Sap130;Slc25a46	5.96431
NM_026165;NM_172965;NM_009308	Intergenic	chr18	31542470	chr18_31540422_31542470	31540422	Syt4;Sap130;Slc25a46	3.80076
NM_026165;NM_172965	Intergenic	chr18	31574119	chr18_31569142_31574119	31569142	Sap130;Slc25a46	9.01629
NM_026165	Exon	chr18	31581990	chr18_31580279_31581990	31580279	Slc25a46	3.03418
NM_026165	Intron	chr18	31589077	chr18_31587710_31589077	31587710	Slc25a46	2.36889
NM_026165	Promoter	chr18	31610501	chr18_31607939_31610501	31607939	Slc25a46	5.91983
NM_026165;NM_172965	Intergenic	chr18	31619615	chr18_31616682_31619615	31616682	Sap130;Slc25a46	5.16624
NM_026165;NM_172965	Intergenic	chr18	31627404	chr18_31623201_31627404	31623201	Sap130;Slc25a46	7.61727
NM_026165;NM_172965	Intergenic	chr18	31629017	chr18_31627716_31629017	31627716	Sap130;Slc25a46	2.39148
NM_172965	Promoter	chr18	31633043	chr18_31631388_31633043	31631388	Sap130	3.0109
NM_172965	Promoter	chr18	31635910	chr18_31633346_31635910	31633346	Sap130	6.13543
NM_172965	Intron	chr18	31643466	chr18_31640537_31643466	31640537	Sap130	5.47014
NM_172965	Exon	chr18	31648051	chr18_31647134_31648051	31647134	Sap130	2.57902
NM_172965	Exon	chr18	31652133	chr18_31650262_31652133	31650262	Sap130	3.22719
NM_172965	Exon	chr18	31656227	chr18_31652912_31656227	31652912	Sap130	6.581
NM_172965	Intron	chr18	31661195	chr18_31659948_31661195	31659948	Sap130	3.18886
NM_172965	Intron	chr18	31670603	chr18_31668517_31670603	31668517	Sap130	2.56122
NM_172965	Exon	chr18	31674378	chr18_31671051_31674378	31671051	Sap130	6.60359
NM_172965	Intron	chr18	31697853	chr18_31696033_31697853	31696033	Sap130	2.69674
NM_172965	Intron	chr18	31705688	chr18_31703800_31705688	31703800	Sap130	3.36203
NM_172965	Intron	chr18	31709681	chr18_31707273_31709681	31707273	Sap130	3.58653
NM_172965	Exon	chr18	31719288	chr18_31715257_31719288	31715257	Sap130	8.56797
NM_153515;NM_027101;NM_001170966;NM_001170967;NM_172965;NM_028866;NM_001242430;NM_001170970;NM_027002	Intergenic	chr18	31729670	chr18_31727698_31729670	31727698	Polr2d;Ammecr1l;Wdr33;Sap130	3.17791
NM_153515;NM_001242430	Promoter	chr18	31761769	chr18_31758660_31761769	31758660	Ammecr1l	9.65146
NM_153515;NM_001242430	Exon	chr18	31781996	chr18_31780592_31781996	31780592	Ammecr1l	2.53247
NM_153515;NM_027101;NM_001170966;NM_001170967;NM_172965;NM_028866;NM_001242430;NM_001170970;NM_027002	Intergenic	chr18	31786414	chr18_31784952_31786414	31784952	Polr2d;Ammecr1l;Wdr33;Sap130	2.53863
NM_027101;NM_027002	Promoter	chr18	31789779	chr18_31786974_31789779	31786974	Polr2d	6.2641
NM_153515;NM_027101;NM_001170966;NM_001170967;NM_172965;NM_028866;NM_001242430;NM_001170970;NM_027002	Intergenic	chr18	31799582	chr18_31797929_31799582	31797929	Polr2d;Ammecr1l;Wdr33;Sap130	2.72206
NM_001170966;NM_001170967;NM_028866;NM_001170970	Promoter	chr18	31801954	chr18_31800519_31801954	31800519	Wdr33	2.69537
NM_001170966;NM_001170967;NM_028866;NM_001170970	Promoter	chr18	31806312	chr18_31803626_31806312	31803626	Wdr33	5.9075
NM_001170966;NM_001170967;NM_028866;NM_001170970	Intron	chr18	31812170	chr18_31807419_31812170	31807419	Wdr33	8.774
NM_001170966;NM_001170967;NM_028866;NM_001170970	Intron	chr18	31815373	chr18_31813488_31815373	31813488	Wdr33	3.11289
NM_001170966;NM_001170967;NM_028866;NM_001170970	Intron	chr18	31832587	chr18_31831149_31832587	31831149	Wdr33	2.74123
NM_001170967;NM_028866;NM_001170970	Intron	chr18	31839577	chr18_31838022_31839577	31838022	Wdr33	3.37846
NM_028866	Intron	chr18	31846271	chr18_31844378_31846271	31844378	Wdr33	2.82747
NM_028866	Intron	chr18	31863785	chr18_31862579_31863785	31862579	Wdr33	2.61529
NM_028866	Intron	chr18	31867639	chr18_31865712_31867639	31865712	Wdr33	2.8836
NM_028866	Intron	chr18	31875709	chr18_31873907_31875709	31873907	Wdr33	2.63924
NM_028866	Exon	chr18	31880768	chr18_31879044_31880768	31879044	Wdr33	3.46743
NM_028866	Exon	chr18	31886043	chr18_31884790_31886043	31884790	Wdr33	2.40106
NM_028866	Intron	chr18	31892543	chr18_31890586_31892543	31890586	Wdr33	3.02802
NM_026006	Promoter	chr18	31913157	chr18_31909680_31913157	31909680	Sft2d3	8.06148
NM_001025381;NM_001170966;NM_001170967;NM_032394;NM_001170970;NM_144862;NM_028866;NM_026006	Intergenic	chr18	31925456	chr18_31924059_31925456	31924059	Sft2d3;Lims2;Gpr17;Wdr33;Myo7b	2.68511
NM_144862	Promoter	chr18	31933251	chr18_31931133_31933251	31931133	Lims2	3.7152
NM_144862	Intron	chr18	31938889	chr18_31936327_31938889	31936327	Lims2	4.40924
NM_001025381	Promoter	chr18	31948347	chr18_31946219_31948347	31946219	Gpr17	2.98626
NM_001025381	Promoter	chr18	31953426	chr18_31951858_31953426	31951858	Gpr17	2.80557
NM_144862	Exon	chr18	31958442	chr18_31957041_31958442	31957041	Lims2	2.44213
NM_032394	Exon	chr18	31969203	chr18_31967452_31969203	31967452	Myo7b	2.63993
NM_032394	Exon	chr18	31974675	chr18_31973159_31974675	31973159	Myo7b	2.55027
NM_032394	Exon	chr18	31989955	chr18_31988287_31989955	31988287	Myo7b	3.06429
NM_032394	Intron	chr18	31993118	chr18_31991692_31993118	31991692	Myo7b	3.50576
NM_032394	Exon	chr18	32000586	chr18_31997868_32000586	31997868	Myo7b	5.1108
NM_032394	Exon	chr18	32014686	chr18_32012750_32014686	32012750	Myo7b	2.90413
NM_032394	Intron	chr18	32021383	chr18_32019753_32021383	32019753	Myo7b	2.40106
NM_032394	Intron	chr18	32024303	chr18_32022702_32024303	32022702	Myo7b	2.88154
NM_032394	Intron	chr18	32025733	chr18_32024619_32025733	32024619	Myo7b	2.39627
NM_032394	Intron	chr18	32028700	chr18_32026835_32028700	32026835	Myo7b	4.36407
NM_032394	Promoter	chr18	32038864	chr18_32037875_32038864	32037875	Myo7b	2.39353
NM_001025381;NM_001042767;NM_001042768;NR_045173;NM_032394;NM_173441;NM_144862;NM_008934	Intergenic	chr18	32045195	chr18_32043595_32045195	32043595	Gpr17;Lims2;Iws1;Proc;Myo7b	3.31959
NM_001025381;NM_001042767;NM_001042768;NR_045173;NM_032394;NM_173441;NM_144862;NM_008934	Intergenic	chr18	32050012	chr18_32045489_32050012	32045489	Gpr17;Lims2;Iws1;Proc;Myo7b	8.25449
NM_001042767;NM_001042768;NR_045173;NM_032394;NM_173441;NM_144862;NM_008934	Intergenic	chr18	32054911	chr18_32052428_32054911	32052428	Lims2;Iws1;Proc;Myo7b	4.92121
NM_011946;NM_001042767;NM_001042768;NR_045173;NM_032394;NM_173441;NM_008934	Intergenic	chr18	32064811	chr18_32061788_32064811	32061788	Iws1;Map3k2;Proc;Myo7b	4.82744
NM_173441	Promoter	chr18	32066669	chr18_32065515_32066669	32065515	Iws1	2.40448
NM_173441	Promoter	chr18	32068532	chr18_32067019_32068532	32067019	Iws1	6.31065
NM_173441	Intron	chr18	32077845	chr18_32075666_32077845	32075666	Iws1	4.19843
NM_173441	Exon	chr18	32080861	chr18_32078669_32080861	32078669	Iws1	5.06837
NM_173441	Exon	chr18	32085718	chr18_32084063_32085718	32084063	Iws1	2.41954
NM_173441	Exon	chr18	32091248	chr18_32087029_32091248	32087029	Iws1	8.52896
NM_173441	Intron	chr18	32094769	chr18_32093716_32094769	32093716	Iws1	2.49072
NM_173441	Exon	chr18	32103197	chr18_32099165_32103197	32099165	Iws1	6.0444
NM_011946;NM_001042767;NM_001042768;NR_045173;NM_032394;NM_173441;NM_008934	Intergenic	chr18	32110415	chr18_32108633_32110415	32108633	Iws1;Map3k2;Proc;Myo7b	2.50167
NM_001042768;NR_045173;NM_008934;NM_001042767	Exon	chr18	32124130	chr18_32122751_32124130	32122751	Proc	3.17791
NM_001042768;NR_045173;NM_008934;NM_001042767	Intron	chr18	32130162	chr18_32128340_32130162	32128340	Proc	3.29837
NM_001042768;NR_045173;NM_008934;NM_001042767	Exon	chr18	32134071	chr18_32132455_32134071	32132455	Proc	2.94314
NM_001042768;NR_045173;NM_008934;NM_001042767	Promoter	chr18	32140625	chr18_32138651_32140625	32138651	Proc	4.06428
NM_011946;NM_001042767;NM_001042768;NR_045173;NM_133658;NM_173441;NM_008934	Intergenic	chr18	32154916	chr18_32152202_32154916	32152202	Iws1;Map3k2;Ercc3;Proc	4.98076
NM_011946;NM_001042767;NM_001042768;NR_045173;NM_133658;NM_173441;NM_008934	Intergenic	chr18	32160340	chr18_32158599_32160340	32158599	Iws1;Map3k2;Ercc3;Proc	3.60432
NM_011946	Promoter	chr18	32165835	chr18_32162951_32165835	32162951	Map3k2	7.68024
NM_011946	Intron	chr18	32173269	chr18_32170854_32173269	32170854	Map3k2	4.29904
NM_011946	Intron	chr18	32180439	chr18_32177557_32180439	32177557	Map3k2	5.85686
NM_011946	Intron	chr18	32185701	chr18_32182604_32185701	32182604	Map3k2	6.78634
NM_011946	Exon	chr18	32199101	chr18_32197344_32199101	32197344	Map3k2	3.14369
NM_011946	Intron	chr18	32201342	chr18_32200461_32201342	32200461	Map3k2	2.42844
NM_011946	Exon	chr18	32207768	chr18_32206513_32207768	32206513	Map3k2	2.7296
NM_011946	Exon	chr18	32213213	chr18_32210747_32213213	32210747	Map3k2	4.36612
NM_011946	Exon	chr18	32218679	chr18_32216850_32218679	32216850	Map3k2	2.55848
NM_011946	Exon	chr18	32235834	chr18_32232957_32235834	32232957	Map3k2	5.82879
NM_133658	Promoter	chr18	32241320	chr18_32236581_32241320	32236581	Ercc3	10.9238
NM_133658	Exon	chr18	32247538	chr18_32245813_32247538	32245813	Ercc3	3.43253
NM_133658	Intron	chr18	32253752	chr18_32252136_32253752	32252136	Ercc3	2.54821
NM_133658	Exon	chr18	32263733	chr18_32256508_32263733	32256508	Ercc3	13.4885
NM_133658	Exon	chr18	32268152	chr18_32265819_32268152	32265819	Ercc3	5.27576
NM_001083334;NM_011946;NM_009668;NR_045403;NM_133658	Intergenic	chr18	32282874	chr18_32278754_32282874	32278754	Map3k2;Ercc3;Bin1;A830052D11Rik	7.27162
NM_001083334;NM_011946;NM_009668;NR_045403;NM_133658	Intergenic	chr18	32301371	chr18_32298099_32301371	32298099	Map3k2;Ercc3;Bin1;A830052D11Rik	5.78567
NM_001083334;NM_011946;NM_009668;NR_045403;NM_133658	Intergenic	chr18	32306851	chr18_32303130_32306851	32303130	Map3k2;Ercc3;Bin1;A830052D11Rik	5.82606
NM_001083334;NM_011946;NM_009668;NR_045403;NM_133658	Intergenic	chr18	32312818	chr18_32310726_32312818	32310726	Map3k2;Ercc3;Bin1;A830052D11Rik	2.96573
NM_001083334;NM_011946;NM_009668;NR_045403;NM_133658	Intergenic	chr18	32315955	chr18_32314426_32315955	32314426	Map3k2;Ercc3;Bin1;A830052D11Rik	2.72206
NM_001083334;NM_011946;NM_009668;NR_045403;NM_133658	Intergenic	chr18	32332457	chr18_32330496_32332457	32330496	Map3k2;Ercc3;Bin1;A830052D11Rik	3.88016
NM_001083334;NM_011946;NM_009668;NR_045403;NM_133658	Intergenic	chr18	32334728	chr18_32333242_32334728	32333242	Map3k2;Ercc3;Bin1;A830052D11Rik	2.59681
NM_001083334;NR_045403;NM_009668;NM_133658	Intergenic	chr18	32338927	chr18_32336780_32338927	32336780	Ercc3;Bin1;A830052D11Rik	3.38393
NM_001083334;NR_045403;NM_009668;NM_133658	Intergenic	chr18	32344674	chr18_32341384_32344674	32341384	Ercc3;Bin1;A830052D11Rik	6.4845
NM_001083334;NR_045403;NM_009668;NM_133658	Intergenic	chr18	32350988	chr18_32349922_32350988	32349922	Ercc3;Bin1;A830052D11Rik	2.73302
NM_001083334;NR_045403;NM_009668;NM_133658	Intergenic	chr18	32355261	chr18_32352722_32355261	32352722	Ercc3;Bin1;A830052D11Rik	3.90822
NR_045403	Exon	chr18	32360059	chr18_32357965_32360059	32357965	A830052D11Rik	4.88767
NR_045403	Intron	chr18	32362311	chr18_32361010_32362311	32361010	A830052D11Rik	2.85348
NR_045403	Intron	chr18	32365281	chr18_32363429_32365281	32363429	A830052D11Rik	3.68714
NR_045403	Intron	chr18	32369412	chr18_32366826_32369412	32366826	A830052D11Rik	3.97667
NR_045403	Intron	chr18	32374248	chr18_32372008_32374248	32372008	A830052D11Rik	4.1909
NM_001083334;NM_009668	Intron	chr18	32383156	chr18_32381275_32383156	32381275	Bin1	3.40515
NM_001083334;NM_009668	Intron	chr18	32386301	chr18_32384800_32386301	32384800	Bin1	3.21213
NM_001083334;NM_009668	Intron	chr18	32390133	chr18_32389064_32390133	32389064	Bin1	2.5797
NM_001083334;NM_009668	Intron	chr18	32392785	chr18_32390765_32392785	32390765	Bin1	3.11083
NM_001083334;NM_009668	Intron	chr18	32397053	chr18_32395002_32397053	32395002	Bin1	3.74806
NM_001083334;NM_009668	Exon	chr18	32421535	chr18_32419069_32421535	32419069	Bin1	5.49546
NM_001083334;NM_009668	Intron	chr18	32428819	chr18_32427242_32428819	32427242	Bin1	2.84253
NM_001083334;NR_045403;NM_009668;NM_001048207	Intergenic	chr18	32441727	chr18_32440062_32441727	32440062	Gypc;Bin1;A830052D11Rik	3.04992
NM_001083334;NR_045403;NM_009668;NM_001048207	Intergenic	chr18	32451033	chr18_32448657_32451033	32448657	Gypc;Bin1;A830052D11Rik	4.07933
NM_001083334;NR_045403;NM_009668;NM_001048207	Intergenic	chr18	32459255	chr18_32458123_32459255	32458123	Gypc;Bin1;A830052D11Rik	3.24362
NM_001083334;NR_045403;NM_009668;NM_001048207	Intergenic	chr18	32472191	chr18_32469681_32472191	32469681	Gypc;Bin1;A830052D11Rik	3.64196
NM_001083334;NR_045403;NM_009668;NM_001048207	Intergenic	chr18	32474708	chr18_32473160_32474708	32473160	Gypc;Bin1;A830052D11Rik	2.93972
NM_001083334;NR_045403;NM_009668;NM_001048207	Intergenic	chr18	32479740	chr18_32478134_32479740	32478134	Gypc;Bin1;A830052D11Rik	2.6016
NM_001083334;NM_001048207;NM_009668	Intergenic	chr18	32486352	chr18_32484545_32486352	32484545	Gypc;Bin1	3.14574
NM_001083334;NM_001048207;NM_009668	Intergenic	chr18	32495951	chr18_32490175_32495951	32490175	Gypc;Bin1	10.4879
NM_001083334;NM_001048207;NM_009668	Intergenic	chr18	32498973	chr18_32497363_32498973	32497363	Gypc;Bin1	4.33737
NM_001083334;NM_001048207;NM_009668	Intergenic	chr18	32503511	chr18_32500353_32503511	32500353	Gypc;Bin1	5.13065
NM_001083334;NM_001048207;NM_009668	Intergenic	chr18	32508768	chr18_32505747_32508768	32505747	Gypc;Bin1	4.64811
NM_001083334;NM_001048207;NM_009668	Intergenic	chr18	32511505	chr18_32509964_32511505	32509964	Gypc;Bin1	2.45444
NM_001083334;NM_001048207;NM_009668	Intergenic	chr18	32526504	chr18_32524832_32526504	32524832	Gypc;Bin1	2.8966
NM_001048207	Intron	chr18	32550232	chr18_32548710_32550232	32548710	Gypc	2.42501
NM_001048207	Intron	chr18	32555967	chr18_32554435_32555967	32554435	Gypc	2.47019
NM_001048207	Promoter	chr18	32559077	chr18_32557640_32559077	32557640	Gypc	5.00882
NM_001048207;NR_045381	Intergenic	chr18	32565410	chr18_32563418_32565410	32563418	4930455D15Rik;Gypc	3.31412
NM_001048207;NR_045381	Intergenic	chr18	32568734	chr18_32566374_32568734	32566374	4930455D15Rik;Gypc	5.20663
NM_001048207;NR_045381	Intergenic	chr18	32582820	chr18_32576921_32582820	32576921	4930455D15Rik;Gypc	12.4303
NM_001048207;NR_045381	Intergenic	chr18	32584756	chr18_32583053_32584756	32583053	4930455D15Rik;Gypc	2.93561
NM_001048207;NR_045381	Intergenic	chr18	32592500	chr18_32589096_32592500	32589096	4930455D15Rik;Gypc	6.71789
NM_001048207;NR_045381	Intergenic	chr18	32602193	chr18_32599871_32602193	32599871	4930455D15Rik;Gypc	2.86785
NM_001048207;NR_045381	Intergenic	chr18	32606496	chr18_32604303_32606496	32604303	4930455D15Rik;Gypc	3.90206
NM_001048207;NR_045381	Intergenic	chr18	32614681	chr18_32612933_32614681	32612933	4930455D15Rik;Gypc	3.05129
NM_001048207;NR_045381	Intergenic	chr18	32618259	chr18_32616590_32618259	32616590	4930455D15Rik;Gypc	2.82952
NM_001048207;NR_045381	Intergenic	chr18	32622451	chr18_32620540_32622451	32620540	4930455D15Rik;Gypc	2.88428
NM_001048207;NR_045381	Intergenic	chr18	32625156	chr18_32623487_32625156	32623487	4930455D15Rik;Gypc	2.39832
NM_001048207;NR_045381	Intergenic	chr18	32639832	chr18_32638250_32639832	32638250	4930455D15Rik;Gypc	2.53453
NM_001048207;NR_045381	Intergenic	chr18	32653898	chr18_32652239_32653898	32652239	4930455D15Rik;Gypc	2.64404
NM_001048207;NR_045381	Intergenic	chr18	32658530	chr18_32656638_32658530	32656638	4930455D15Rik;Gypc	3.65908
NR_045381	Intergenic	chr18	32663507	chr18_32662058_32663507	32662058	4930455D15Rik	3.17586
NR_045381	Intron	chr18	32676693	chr18_32673490_32676693	32673490	4930455D15Rik	5.35447
NR_045381	Intron	chr18	32684333	chr18_32682629_32684333	32682629	4930455D15Rik	3.17312
NR_045381	Intron	chr18	32689120	chr18_32687200_32689120	32687200	4930455D15Rik	4.24634
NR_045381	Intron	chr18	32696174	chr18_32694100_32696174	32694100	4930455D15Rik	2.77477
NR_045381	Intron	chr18	32700298	chr18_32698584_32700298	32698584	4930455D15Rik	4.61526
NR_045381	Intron	chr18	32706838	chr18_32705659_32706838	32705659	4930455D15Rik	2.38326
NR_045381	Intron	chr18	32717061	chr18_32713490_32717061	32713490	4930455D15Rik	6.20661
NR_045381	Intron	chr18	32718767	chr18_32717467_32718767	32717467	4930455D15Rik	3.21145
NR_045381	Intron	chr18	32752412	chr18_32750232_32752412	32750232	4930455D15Rik	2.98079
NR_045381	Intron	chr18	32798494	chr18_32795879_32798494	32795879	4930455D15Rik	4.34901
NR_033206;NM_021367	Promoter	chr18	32820303	chr18_32817681_32820303	32817681	Tslp	4.54066
NM_001110016;NM_144863;NM_001110015;NR_045381	Promoter	chr18	32838634	chr18_32836487_32838634	32836487	4930455D15Rik;Wdr36	8.8219
NM_001110016;NM_144863;NM_001110015	Exon	chr18	32853911	chr18_32852443_32853911	32852443	Wdr36	2.80078
NM_001110016;NM_001110015	Exon	chr18	32856518	chr18_32854738_32856518	32854738	Wdr36	3.03554
NR_033206;NR_105779;NM_021367;NR_045381;NM_001110016;NM_001110015;NM_144863;NM_009793	Intergenic	chr18	32874308	chr18_32873061_32874308	32873061	Mir6361;Camk4;4930455D15Rik;Wdr36;Tslp	2.73028
NR_105779	Promoter	chr18	32883432	chr18_32882131_32883432	32882131	Mir6361	2.58517
NR_033206;NR_105779;NM_021367;NR_045381;NM_001110016;NM_001110015;NM_144863;NM_009793	Intergenic	chr18	32888423	chr18_32886712_32888423	32886712	Mir6361;Camk4;4930455D15Rik;Wdr36;Tslp	2.94999
NR_033206;NR_105779;NM_021367;NR_045381;NM_001110016;NM_001110015;NM_144863;NM_009793	Intergenic	chr18	32897049	chr18_32894400_32897049	32894400	Mir6361;Camk4;4930455D15Rik;Wdr36;Tslp	3.59885
NR_033206;NR_105779;NM_021367;NR_045381;NM_001110016;NM_001110015;NM_144863;NM_009793	Intergenic	chr18	32905625	chr18_32903141_32905625	32903141	Mir6361;Camk4;4930455D15Rik;Wdr36;Tslp	4.92326
NR_105779;NR_045381;NM_001110016;NM_001110015;NM_144863;NM_009793	Intergenic	chr18	32925577	chr18_32924459_32925577	32924459	Mir6361;4930455D15Rik;Wdr36;Camk4	2.39353
NM_009793	Promoter	chr18	32939626	chr18_32938570_32939626	32938570	Camk4	2.74397
NM_009793	Intron	chr18	32946876	chr18_32945350_32946876	32945350	Camk4	2.51605
NM_009793	Intron	chr18	32978520	chr18_32976922_32978520	32976922	Camk4	4.06222
NM_009793	Intron	chr18	32985451	chr18_32983808_32985451	32983808	Camk4	3.09783
NM_009793	Intron	chr18	32993866	chr18_32992173_32993866	32992173	Camk4	3.33123
NM_009793	Intron	chr18	32995699	chr18_32994521_32995699	32994521	Camk4	2.3641
NM_009793	Intron	chr18	33013300	chr18_33011174_33013300	33011174	Camk4	5.64331
NM_009793	Intron	chr18	33018160	chr18_33014315_33018160	33014315	Camk4	8.53375
NM_009793	Intron	chr18	33021852	chr18_33019766_33021852	33019766	Camk4	5.09643
NM_009793	Intron	chr18	33025157	chr18_33022905_33025157	33022905	Camk4	5.60498
NM_009793	Intron	chr18	33027284	chr18_33025637_33027284	33025637	Camk4	3.82951
NM_009793	Intron	chr18	33036211	chr18_33029689_33036211	33029689	Camk4	14.407
NM_009793	Intron	chr18	33047495	chr18_33045240_33047495	33045240	Camk4	5.95336
NM_009793	Intron	chr18	33050660	chr18_33048791_33050660	33048791	Camk4	3.29975
NM_009793	Intron	chr18	33064734	chr18_33062770_33064734	33062770	Camk4	3.14642
NM_009793	Intron	chr18	33070531	chr18_33069006_33070531	33069006	Camk4	2.39284
NM_009793	Intron	chr18	33073378	chr18_33072277_33073378	33072277	Camk4	2.58449
NM_009793	Exon	chr18	33079097	chr18_33077618_33079097	33077618	Camk4	2.59749
NM_009793	Intron	chr18	33105757	chr18_33104449_33105757	33104449	Camk4	2.45171
NM_009793	Intron	chr18	33117289	chr18_33115923_33117289	33115923	Camk4	2.40174
NM_009793	Intron	chr18	33124712	chr18_33122637_33124712	33122637	Camk4	3.58174
NM_009793	Intron	chr18	33146871	chr18_33144688_33146871	33144688	Camk4	3.69604
NM_009793	Intron	chr18	33152413	chr18_33150190_33152413	33150190	Camk4	2.96573
NM_009793	Intron	chr18	33171650	chr18_33167978_33171650	33167978	Camk4	5.43318
NM_009793	Exon	chr18	33176559	chr18_33175072_33176559	33175072	Camk4	2.54342
NM_009793	Exon	chr18	33181068	chr18_33179598_33181068	33179598	Camk4	2.63035
NM_133774	Promoter	chr18	33212800	chr18_33211642_33212800	33211642	Stard4	6.22646
NM_133774;NM_009793	Intergenic	chr18	33263412	chr18_33261031_33263412	33261031	Camk4;Stard4	3.12658
NM_133774;NM_009793	Intergenic	chr18	33266554	chr18_33264667_33266554	33264667	Camk4;Stard4	2.63993
	Intergenic	chr18	33331569	chr18_33331000_33331569	33331000		2.79941
NM_001267717;NM_053078;NM_001109989;NM_001109988	Intergenic	chr18	33337737	chr18_33336521_33337737	33336521	Nrep	2.66046
NM_001267717;NM_053078;NM_001109989;NM_001109988	Intergenic	chr18	33359451	chr18_33353674_33359451	33353674	Nrep	9.20177
NM_001267717;NM_053078;NM_001109989;NM_001109988;NR_045415	Intergenic	chr18	33366063	chr18_33364222_33366063	33364222	Nrep;Gm10549	2.55095
NM_001267717;NM_053078;NM_001109989;NM_001109988;NR_045415	Intergenic	chr18	33379153	chr18_33377700_33379153	33377700	Nrep;Gm10549	2.76929
NM_001267717;NM_053078;NM_001109989;NM_001109988;NR_045415	Intergenic	chr18	33399173	chr18_33397222_33399173	33397222	Nrep;Gm10549	5.38527
NM_001267717;NM_053078;NM_001109989;NM_001109988;NR_045415	Intergenic	chr18	33404376	chr18_33403450_33404376	33403450	Nrep;Gm10549	2.5092
NM_001267717;NM_053078;NM_001109989;NM_001109988;NR_045415	Intergenic	chr18	33407444	chr18_33404725_33407444	33404725	Nrep;Gm10549	3.93765
NM_001267717;NM_053078;NM_001109989;NM_001109988;NR_045415	Intergenic	chr18	33428800	chr18_33427433_33428800	33427433	Nrep;Gm10549	2.70153
NM_001267717;NM_053078;NM_001109989;NM_001109988	Exon	chr18	33441014	chr18_33436291_33441014	33436291	Nrep	7.4838
NM_001267717;NM_053078;NM_001109989;NM_001109988	Intron	chr18	33451895	chr18_33448586_33451895	33448586	Nrep	5.72818
NM_001267717;NM_053078;NM_001109989;NM_001109988;NR_045415	Promoter	chr18	33462647	chr18_33460749_33462647	33460749	Nrep;Gm10549	3.6187
NM_001267717;NM_053078;NM_001109989;NM_001109988;NR_045415	Promoter	chr18	33464459	chr18_33463014_33464459	33463014	Nrep;Gm10549	3.99583
NM_001267717;NM_053078;NM_001109989;NM_001109988;NR_045415	Intergenic	chr18	33482617	chr18_33480677_33482617	33480677	Nrep;Gm10549	2.76313
NM_001267717;NM_053078;NM_001109989;NM_001109988;NR_045415	Intergenic	chr18	33510569	chr18_33508878_33510569	33508878	Nrep;Gm10549	2.54753
NM_001267717;NM_053078;NM_001109989;NM_001109988;NR_045415	Intergenic	chr18	33516882	chr18_33514386_33516882	33514386	Nrep;Gm10549	3.88563
NM_001267717;NM_053078;NM_001109989;NM_001109988;NR_045415	Intergenic	chr18	33519607	chr18_33517169_33519607	33517169	Nrep;Gm10549	2.82063
NM_001267717;NM_053078;NM_001109989;NM_001109988;NR_045415	Intergenic	chr18	33538505	chr18_33537191_33538505	33537191	Nrep;Gm10549	2.4825
NM_001267717;NM_053078;NM_001109989;NM_001109988;NR_045415	Intergenic	chr18	33553852	chr18_33551783_33553852	33551783	Nrep;Gm10549	4.45578
NM_001267717;NM_053078;NM_001109989;NM_001109988;NR_045415	Intergenic	chr18	33560106	chr18_33558687_33560106	33558687	Nrep;Gm10549	2.53795
NM_001267717;NM_053078;NM_001109989;NM_001109988;NR_045415	Intergenic	chr18	33563343	chr18_33561652_33563343	33561652	Nrep;Gm10549	3.21692
NR_045415	Intergenic	chr18	33572177	chr18_33570796_33572177	33570796	Gm10549	2.62966
	Intergenic	chr18	33581441	chr18_33578957_33581441	33578957		4.02526
	Intergenic	chr18	33607865	chr18_33605126_33607865	33605126		5.10738
	Intergenic	chr18	33620563	chr18_33618467_33620563	33618467		3.50713
	Intergenic	chr18	33628154	chr18_33625459_33628154	33625459		4.17584
	Intergenic	chr18	33640584	chr18_33632785_33640584	33632785		20.2708
	Intergenic	chr18	33653287	chr18_33651757_33653287	33651757		3.09783
	Intergenic	chr18	33673440	chr18_33671658_33673440	33671658		2.66731
	Intergenic	chr18	33676704	chr18_33674858_33676704	33674858		3.2751
NM_013512;NR_038152;NR_038151	Intergenic	chr18	33696636	chr18_33695332_33696636	33695332	Epb4.1l4a;2410004N09Rik	3.0506
NM_013512;NR_038152;NR_038151	Intergenic	chr18	33730063	chr18_33727219_33730063	33727219	Epb4.1l4a;2410004N09Rik	4.72751
NR_038152;NR_038151	Promoter	chr18	33795697	chr18_33794704_33795697	33794704	2410004N09Rik	4.78911
NM_013512	Exon	chr18	33802179	chr18_33799787_33802179	33799787	Epb4.1l4a	3.81377
NM_013512	Intron	chr18	33820235	chr18_33818860_33820235	33818860	Epb4.1l4a	3.00817
NM_013512	Exon	chr18	33828623	chr18_33827055_33828623	33827055	Epb4.1l4a	2.90345
NM_013512	Exon	chr18	33859909	chr18_33857864_33859909	33857864	Epb4.1l4a	3.32986
NM_013512	Exon	chr18	33874513	chr18_33872859_33874513	33872859	Epb4.1l4a	2.57833
NM_013512	Exon	chr18	33886570	chr18_33885235_33886570	33885235	Epb4.1l4a	2.55232
NM_013512	Intron	chr18	33889773	chr18_33888085_33889773	33888085	Epb4.1l4a	2.77408
NM_013512	Intron	chr18	33902677	chr18_33900831_33902677	33900831	Epb4.1l4a	3.0684
NM_013512	Intron	chr18	33919433	chr18_33917450_33919433	33917450	Epb4.1l4a	2.53863
NM_013512	Intron	chr18	33927344	chr18_33925565_33927344	33925565	Epb4.1l4a	3.59816
NM_013512	Intron	chr18	33931370	chr18_33929901_33931370	33929901	Epb4.1l4a	2.37505
NM_013512	Intron	chr18	33934288	chr18_33931899_33934288	33931899	Epb4.1l4a	3.4558
NM_013512	Intron	chr18	33957937	chr18_33955968_33957937	33955968	Epb4.1l4a	3.64744
NM_013512	Intron	chr18	33967171	chr18_33965370_33967171	33965370	Epb4.1l4a	4.12725
NM_013512	Intron	chr18	33971584	chr18_33969354_33971584	33969354	Epb4.1l4a	3.13889
NM_013512	Intron	chr18	33979167	chr18_33978019_33979167	33978019	Epb4.1l4a	2.40106
NM_013512	Intron	chr18	33986880	chr18_33984437_33986880	33984437	Epb4.1l4a	3.92738
NM_013512	Intron	chr18	33995717	chr18_33994142_33995717	33994142	Epb4.1l4a	2.41338
NM_013512	Intron	chr18	34004482	chr18_34002692_34004482	34002692	Epb4.1l4a	2.98558
NM_013512	Promoter	chr18	34006458	chr18_34005060_34006458	34005060	Epb4.1l4a	2.59613
NM_013512	Promoter	chr18	34010937	chr18_34008857_34010937	34008857	Epb4.1l4a	2.65225
NM_013512	Intergenic	chr18	34017119	chr18_34015711_34017119	34015711	Epb4.1l4a	2.9363
NM_013512	Intergenic	chr18	34042644	chr18_34041230_34042644	34041230	Epb4.1l4a	2.47156
NM_013512	Intergenic	chr18	34081627	chr18_34079425_34081627	34079425	Epb4.1l4a	3.75353
NM_013512	Intergenic	chr18	34092351	chr18_34088830_34092351	34088830	Epb4.1l4a	7.12514
NM_013512	Intergenic	chr18	34096030	chr18_34094866_34096030	34094866	Epb4.1l4a	2.67484
NM_013512	Intergenic	chr18	34100383	chr18_34099055_34100383	34099055	Epb4.1l4a	2.45102
NR_040534	Intergenic	chr18	34117257	chr18_34115760_34117257	34115760	Gm10548	3.08072
NM_007462;NR_040534	Promoter	chr18	34222568	chr18_34220525_34222568	34220525	Apc;Gm10548	4.21896
NM_025527	Promoter	chr18	34331393	chr18_34330440_34331393	34330440	Srp19	2.38874
NM_146084	Promoter	chr18	34507523	chr18_34505441_34507523	34505441	Fam13b	4.3052
NM_030147;NM_080637;NM_009290;NM_001289606;NM_001289607;NM_177773;NM_146084;NM_016927;NM_001163004	Intergenic	chr18	34517253	chr18_34515416_34517253	34515416	Nme5;4933408B17Rik;Wnt8a;Brd8;Pkd2l2;Fam13b	2.6194
NM_030147;NM_080637;NM_178347;NM_009290;NM_001289606;NM_001289607;NM_009004;NM_177773;NM_146084;NM_001166407;NM_016927;NM_001166406;NM_001163004	Intergenic	chr18	34532436	chr18_34530894_34532436	34530894	Nme5;4933408B17Rik;Cdc23;Wnt8a;Brd8;Pkd2l2;Fam13b;Kif20a	2.99653
NM_177773	Intron	chr18	34584110	chr18_34581957_34584110	34581957	4933408B17Rik	2.95752
NM_030147;NM_001289606;NM_001289607	Exon	chr18	34615201	chr18_34613531_34615201	34613531	Brd8	3.07524
NM_030147;NM_001289606;NM_001289607;NM_009004;NM_001166406;NM_001166407	Promoter	chr18	34625217	chr18_34624378_34625217	34624378	Brd8;Kif20a	3.7022
NM_178347	Promoter	chr18	34652806	chr18_34650575_34652806	34650575	Cdc23	3.32028
NM_178347;NM_175104;NM_009004;NM_010280;NM_009860;NM_001081256;NM_001166406;NM_001166407	Intergenic	chr18	34728306	chr18_34725962_34728306	34725962	Cdc25c;Cdc23;Gfra3;Kdm3b;Fam53c;Kif20a	3.6625
NM_175104	Promoter	chr18	34760637	chr18_34757984_34760637	34757984	Fam53c	4.26345
NM_001081256	Promoter	chr18	34778112	chr18_34776914_34778112	34776914	Kdm3b	2.74808
NM_001081256	Promoter	chr18	34780559	chr18_34778872_34780559	34778872	Kdm3b	3.22993
NM_001081256	Exon	chr18	34825700	chr18_34823817_34825700	34823817	Kdm3b	3.08277
NM_001081256	Intron	chr18	34837521	chr18_34835630_34837521	34835630	Kdm3b	3.58174
NM_007913	Promoter	chr18	34861784	chr18_34859161_34861784	34859161	Egr1	5.5598
NM_010481;NM_007913;NM_144866;NM_144865;NM_001204914;NM_001081256	Intergenic	chr18	34888821	chr18_34885541_34888821	34885541	Kdm3b;Etf1;Hspa9;Reep2;Egr1	5.06905
NM_144866	Intron	chr18	34927238	chr18_34925362_34927238	34925362	Etf1	2.39695
NM_144866	Promoter	chr18	34932745	chr18_34931190_34932745	34931190	Etf1	6.13953
NM_010481	Exon	chr18	34942086	chr18_34940712_34942086	34940712	Hspa9	2.60366
NM_010481	Promoter	chr18	34955384	chr18_34952809_34955384	34952809	Hspa9	17.5712
NM_010481	Promoter	chr18	34957111	chr18_34955666_34957111	34955666	Hspa9	2.75903
NM_010481;NM_144866;NM_007913	Intergenic	chr18	34958818	chr18_34957349_34958818	34957349	Etf1;Hspa9;Egr1	2.66526
NM_144866;NM_010481	Intergenic	chr18	34972093	chr18_34970625_34972093	34970625	Etf1;Hspa9	2.42912
NM_144866;NM_010481	Intergenic	chr18	35008013	chr18_35006784_35008013	35006784	Etf1;Hspa9	2.62624
NM_144866;NM_010481	Intergenic	chr18	35010744	chr18_35009109_35010744	35009109	Etf1;Hspa9	2.45718
NM_144866;NM_010481	Intergenic	chr18	35018231	chr18_35016590_35018231	35016590	Etf1;Hspa9	2.69195
NM_009818;NM_144866;NM_010481	Intergenic	chr18	35023250	chr18_35021334_35023250	35021334	Etf1;Hspa9;Ctnna1	3.23951
NM_009818;NM_010481	Intergenic	chr18	35046517	chr18_35045025_35046517	35045025	Hspa9;Ctnna1	2.55574
NM_009818	Intergenic	chr18	35072950	chr18_35071226_35072950	35071226	Ctnna1	3.21008
NM_009818	Intergenic	chr18	35077453	chr18_35075527_35077453	35075527	Ctnna1	2.97052
NM_009818	Intron	chr18	35125361	chr18_35123230_35125361	35123230	Ctnna1	2.47635
NM_009818	Exon	chr18	35252370	chr18_35250219_35252370	35250219	Ctnna1	3.16559
NM_030749	Intron	chr18	35320671	chr18_35320400_35320671	35320400	Sil1	4.65564
NM_030749	Intron	chr18	35488188	chr18_35485610_35488188	35485610	Sil1	3.05402
NM_030749	Intron	chr18	35492756	chr18_35491324_35492756	35491324	Sil1	2.38463
NM_030749	Promoter	chr18	35500228	chr18_35498921_35500228	35498921	Sil1	2.3641
NM_030749;NR_002905;NR_038073;NM_026420;NM_010771;NR_035472	Intergenic	chr18	35505270	chr18_35503827_35505270	35503827	Sil1;Paip2;Snhg4;Matr3;Mir1949;Snora74a	3.3764
NM_030749;NR_002905;NR_038073;NM_026420;NM_010771;NR_035472	Intergenic	chr18	35512541	chr18_35510950_35512541	35510950	Sil1;Paip2;Snhg4;Matr3;Mir1949;Snora74a	2.8042
NM_030749;NR_002905;NR_038073;NM_026420;NM_010771;NR_035472;NM_011397	Intergenic	chr18	35527872	chr18_35526068_35527872	35526068	Sil1;Paip2;Slc23a1;Snhg4;Matr3;Mir1949;Snora74a	2.67552
NM_030749;NR_002905;NR_038073;NM_026420;NM_010771;NR_035472;NM_011397	Intergenic	chr18	35538196	chr18_35536413_35538196	35536413	Sil1;Paip2;Slc23a1;Snhg4;Matr3;Mir1949;Snora74a	3.297
NR_038073	Promoter	chr18	35551430	chr18_35548967_35551430	35548967	Snhg4	3.3545
NR_038073;NR_035472	Promoter	chr18	35554270	chr18_35552200_35554270	35552200	Mir1949;Snhg4	4.12588
NM_010771	Promoter	chr18	35564622	chr18_35561608_35564622	35561608	Matr3	8.07927
NM_026420	Promoter	chr18	35600579	chr18_35597918_35600579	35597918	Paip2	6.00607
NM_029669	Exon	chr18	35683404	chr18_35681510_35683404	35681510	Dnajc18	2.39353
NM_029669;NM_027222;NM_028261;NM_001270646;NM_019912;NM_001033141;NM_001033168;NM_133687;NM_001289591;NM_001289592;NM_029485;NM_027733	Intergenic	chr18	35749690	chr18_35748231_35749690	35748231	Ecscr;1700066B19Rik;Mzb1;Spata24;Cxxc5;Ube2d2a;Tmem173;Dnajc18;Prob1	2.78161
NM_019912	Promoter	chr18	35772891	chr18_35768076_35772891	35768076	Ube2d2a	7.35717
NM_019912	Intron	chr18	35788207	chr18_35787082_35788207	35787082	Ube2d2a	2.55574
NM_133687	Promoter	chr18	35831440	chr18_35829686_35831440	35829686	Cxxc5	2.64678
NM_028707;NM_001289602;NR_110349	Intron	chr18	35984322	chr18_35982721_35984322	35982721	Psd2	2.53316
NM_028707;NM_001289602;NR_110349	Exon	chr18	36008347	chr18_36006935_36008347	36006935	Psd2	2.51262
NM_001167891	Intron	chr18	36034557	chr18_36033301_36034557	36033301	Nrg2	2.51536
NM_001167891	Intron	chr18	36067630	chr18_36066021_36067630	36066021	Nrg2	3.05197
NM_001167891	Intron	chr18	36073110	chr18_36070557_36073110	36070557	Nrg2	3.85826
NM_001167891	Intron	chr18	36152011	chr18_36150474_36152011	36150474	Nrg2	2.82337
NM_001167891	Intron	chr18	36154904	chr18_36153338_36154904	36153338	Nrg2	2.49962
NM_008989	Promoter	chr18	36281744	chr18_36279947_36281744	36279947	Pura	3.42431
NM_008989	Exon	chr18	36287118	chr18_36285470_36287118	36285470	Pura	2.89044
NM_001267796;NM_001081365;NM_026027;NM_008989	Intergenic	chr18	36320485	chr18_36319520_36320485	36319520	Pfdn1;Cystm1;Pura;Igip	2.50578
NM_001081365	Intron	chr18	36362154	chr18_36360962_36362154	36360962	Cystm1	2.63172
NM_026027	Intron	chr18	36448571	chr18_36446179_36448571	36446179	Pfdn1	3.9226
NM_026027	Promoter	chr18	36453335	chr18_36450768_36453335	36450768	Pfdn1	4.02526
NM_010415	Promoter	chr18	36514394	chr18_36513218_36514394	36513218	Hbegf	2.58244
NM_001271544;NM_172830;NM_001271545;NM_001271546;NM_001271547	Exon	chr18	36535039	chr18_36533467_36535039	36533467	Slc4a9	2.62898
NM_175375	Promoter	chr18	36562038	chr18_36559031_36562038	36559031	Ankhd1	8.48036
NM_001164406;NR_028355;NM_025291	Promoter	chr18	36668456	chr18_36666664_36668456	36666664	Sra1	2.65225
NM_001164406;NR_028355;NM_025291	Promoter	chr18	36672185	chr18_36670963_36672185	36670963	Sra1	2.51947
NM_026404;NM_001083317	Exon	chr18	36683811	chr18_36681970_36683811	36681970	Slc35a4	2.95409
NM_172831	Exon	chr18	36692317	chr18_36690360_36692317	36690360	E230025N22Rik	3.27031
NM_025594;NM_201256;NM_080636;NM_173383;NM_028036;NR_028355;NM_001164406;NM_026464;NM_010885;NM_011879;NM_175375;NM_009841;NM_026404;NM_001083317;NM_025291;NM_146085;NR_027885;NM_172831;NM_008214	Intergenic	chr18	36709298	chr18_36707943_36709298	36707943	Wdr55;Ndufa2;Tmco6;Vaultrc5;Ik;E230025N22Rik;Apbb3;Slc35a4;Cd14;Dnd1;Sra1;Eif4ebp3;Ankhd1;Zmat2;Hars;Hars2	2.90687
NM_009841	Promoter	chr18	36726216	chr18_36725245_36726216	36725245	Cd14	2.37231
NM_028036	Promoter	chr18	36737732	chr18_36735946_36737732	36735946	Tmco6	2.78914
NM_026464	Promoter	chr18	36761119	chr18_36759443_36761119	36759443	Wdr55	2.9979
NM_173383	Promoter	chr18	36770040	chr18_36768625_36770040	36768625	Dnd1	2.5003
NM_080636;NM_008214	Promoter	chr18	36783649	chr18_36782463_36783649	36782463	Hars;Hars2	2.82473
NM_025594;NM_080636;NM_028036;NM_173383;NM_010885;NM_026464;NM_011879;NM_009841;NR_027885;NM_008214	Intergenic	chr18	36807222	chr18_36804989_36807222	36804989	Wdr55;Ndufa2;Ik;Tmco6;Cd14;Dnd1;Vaultrc5;Zmat2;Hars;Hars2	3.31412
NM_025594;NM_080636;NM_028036;NM_173383;NM_010885;NM_026464;NR_076393;NM_011879;NM_009841;NR_027885;NM_008214	Intergenic	chr18	36825969	chr18_36824981_36825969	36824981	Wdr55;Ndufa2;Gm6756;Ik;Tmco6;Cd14;Dnd1;Vaultrc5;Zmat2;Hars;Hars2	2.49962
NM_025594;NM_080636;NM_173383;NM_026464;NR_076393;NM_011879;NM_198117;NM_138662;NM_054072;NR_027885;NM_008214	Intergenic	chr18	36846659	chr18_36845415_36846659	36845415	Pcdha2;Pcdha3;Wdr55;Pcdha1;Gm6756;Dnd1;Vaultrc5;Ik;Zmat2;Hars;Hars2	2.48935
NM_009959	Promoter	chr18	36960013	chr18_36958058_36960013	36958058	Pcdha5	2.6632
NM_138661;NM_138663;NM_138662;NM_009957;NM_198117;NM_001301259;NM_001301256;NM_009959;NM_054072;NM_007767;NM_007766;NM_201243;NM_001174154;NM_009961;NM_009960	Intron	chr18	37047162	chr18_37045800_37047162	37045800	Pcdha2;Pcdha3;Pcdha1;Pcdha6;Pcdha7;Pcdha4;Pcdha5;Pcdha4-g;Pcdha8;Pcdha9;Pcdha6-g;Pcdha7-g;Pcdha10;Pcdha11;Pcdha12	2.43459
NM_001003672	Promoter	chr18	37141646	chr18_37139985_37141646	37139985	Pcdhac2	2.43117
NM_009957;NM_001003672;NM_138663;NM_138662;NM_138661;NM_198117;NM_001301259;NM_001301256;NM_009959;NM_007766;NM_007767;NM_054072;NM_201243;NM_001003671;NM_001174154;NM_009961;NM_009960	Intron	chr18	37173343	chr18_37172003_37173343	37172003	Pcdha2;Pcdha3;Pcdha7-g;Pcdha6;Pcdha7;Pcdha4;Pcdha5;Pcdha4-g;Pcdha8;Pcdha9;Pcdha6-g;Pcdhac2;Pcdha1;Pcdhac1;Pcdha10;Pcdha11;Pcdha12	3.09851
NM_009957;NM_001003672;NM_138663;NM_138662;NM_138661;NM_198117;NM_001301259;NM_001301256;NM_009959;NM_007766;NM_007767;NM_054072;NM_201243;NM_001003671;NM_001174154;NM_009961;NM_009960	Intron	chr18	37179672	chr18_37178131_37179672	37178131	Pcdha2;Pcdha3;Pcdha7-g;Pcdha6;Pcdha7;Pcdha4;Pcdha5;Pcdha4-g;Pcdha8;Pcdha9;Pcdha6-g;Pcdhac2;Pcdha1;Pcdhac1;Pcdha10;Pcdha11;Pcdha12	2.7118
NM_053131	Promoter	chr18	37337396	chr18_37336101_37337396	37336101	Pcdhb6	2.50373
NM_053143	Promoter	chr18	37493021	chr18_37491225_37493021	37491225	Pcdhb18	2.49003
NM_033581	Promoter	chr18	37808982	chr18_37805806_37808982	37805806	Pcdhgc3	7.99166
NM_001174154;NM_001301256;NM_033593;NM_033592;NM_033591;NM_033590;NM_033595;NM_033594;NM_001301259;NM_033579;NM_033578;NM_033575;NM_033574;NM_033577;NM_033576;NM_033584;NM_033585;NM_033586;NM_033587;NM_033580;NM_033581;NM_033582;NM_033583;NM_033588;NM_033589	Exon	chr18	37826213	chr18_37824990_37826213	37824990	Pcdhga10;Pcdhga11;Pcdhga12;Pcdhga8;Pcdhgc3;Pcdhgc4;Pcdhgc5;Pcdhga2;Pcdhga3;Pcdhga1;Pcdhga6;Pcdhga7;Pcdhga4;Pcdhga5;Pcdha4-g;Pcdha6-g;Pcdha7-g;Pcdhga9;Pcdhgb2;Pcdhgb1;Pcdhgb7;Pcdhgb6;Pcdhgb5;Pcdhgb4;Pcdhgb8	2.64678
NM_007858	Intron	chr18	37880775	chr18_37878886_37880775	37878886	Diap1	3.07182
NM_007858	Exon	chr18	37903560	chr18_37902264_37903560	37902264	Diap1	3.09099
NR_105947;NR_105946;NM_010411;NM_175684;NM_153793;NM_139206;NM_001205336	Intergenic	chr18	38047003	chr18_38043245_38047003	38043245	Hdac3;Mir6980;Mir6981;Rell2;Fchsd1;Arap3	6.66314
NR_105946;NM_139206;NM_001205336	Intergenic	chr18	38079675	chr18_38077824_38079675	38077824	Mir6980;Arap3	2.40927
NM_029357	Intergenic	chr18	38107927	chr18_38107267_38107927	38107267	Pcdh1	2.62077
NM_029357	Intergenic	chr18	38135719	chr18_38133872_38135719	38133872	Pcdh1	2.99722
NR_015475;NM_029357;NM_024179;NR_027903;NR_027904	Intergenic	chr18	38158678	chr18_38157528_38158678	38157528	Pcdh1;1700086O06Rik;0610009O20Rik	2.3771
NM_029357;NM_017378;NM_024179;NR_015475;NR_027903;NR_027904	Intergenic	chr18	38192413	chr18_38190262_38192413	38190262	Pcdh12;Pcdh1;1700086O06Rik;0610009O20Rik	3.16559
NM_029357	Exon	chr18	38203497	chr18_38201972_38203497	38201972	Pcdh1	2.64062
NM_029357	Intron	chr18	38206867	chr18_38205484_38206867	38205484	Pcdh1	2.74739
NR_015475;NR_027903;NR_027904	Exon	chr18	38239933	chr18_38238653_38239933	38238653	1700086O06Rik	2.69606
NR_015475;NM_024179;NR_027903;NR_027904	Promoter	chr18	38250903	chr18_38250138_38250903	38250138	1700086O06Rik;0610009O20Rik	3.70699
NM_020012;NM_001164622;NM_001164621	Promoter	chr18	38297508	chr18_38296258_38297508	38296258	Rnf14	2.63103
NM_001164621;NM_022996;NM_017378;NM_020012;NM_024179;NM_001164622;NM_011937;NR_015475;NR_027903;NR_027904	Intergenic	chr18	38322893	chr18_38321136_38322893	38321136	Rnf14;Gnpda1;Ndfip1;0610009O20Rik;Pcdh12;1700086O06Rik	2.58723
NM_020012;NM_001164622;NM_022996;NM_001164621;NM_011937	Intergenic	chr18	38398702	chr18_38397299_38398702	38397299	Rnf14;Ndfip1;Gnpda1	2.37984
NM_022996	Exon	chr18	38456594	chr18_38454949_38456594	38454949	Ndfip1	2.55506
NM_022996	Intron	chr18	38463878	chr18_38461930_38463878	38461930	Ndfip1	2.58654
NM_011898	Intergenic	chr18	38566895	chr18_38565073_38566895	38565073	Spry4	2.59955
NM_011898	Intergenic	chr18	38625946	chr18_38623812_38625946	38623812	Spry4	2.80351
NM_010197	Intergenic	chr18	38783561	chr18_38781807_38783561	38781807	Fgf1	2.77819
NM_010197	Intron	chr18	38850988	chr18_38849404_38850988	38849404	Fgf1	2.42159
NM_001033789	Promoter	chr18	38891982	chr18_38889758_38891982	38889758	Gm5820	2.87127
NM_175164	Intron	chr18	39043277	chr18_39040966_39043277	39040966	Arhgap26	3.66319
NM_175164	Exon	chr18	39120248	chr18_39117829_39120248	39117829	Arhgap26	6.48724
NM_175164	Intron	chr18	39187276	chr18_39185479_39187276	39185479	Arhgap26	2.78572
NM_175164	Intron	chr18	39200342	chr18_39197234_39200342	39197234	Arhgap26	5.06563
NM_175164	Intron	chr18	39232897	chr18_39231458_39232897	39231458	Arhgap26	2.39969
NM_175164	Intron	chr18	39236440	chr18_39235097_39236440	39235097	Arhgap26	2.3682
NM_175164	Intron	chr18	39239088	chr18_39237795_39239088	39237795	Arhgap26	2.64951
NM_175164	Intron	chr18	39309930	chr18_39308989_39309930	39308989	Arhgap26	2.36341
NM_175164	Intron	chr18	39319409	chr18_39318110_39319409	39318110	Arhgap26	2.52837
NM_175164	Intron	chr18	39327945	chr18_39324766_39327945	39324766	Arhgap26	5.36542
NM_175164	Intron	chr18	39360438	chr18_39359150_39360438	39359150	Arhgap26	3.12452
NM_175164	Intron	chr18	39368303	chr18_39366856_39368303	39366856	Arhgap26	2.58928
NM_008173	Intergenic	chr18	39491940	chr18_39490866_39491940	39490866	Nr3c1	3.00269
NM_011033	Intergenic	chr18	39700274	chr18_39698986_39700274	39698986	Pabpc2	2.44555
NM_011033	Intergenic	chr18	39704246	chr18_39702072_39704246	39702072	Pabpc2	3.20255
NM_011033	Intergenic	chr18	39735398	chr18_39734038_39735398	39734038	Pabpc2	2.6413
NM_011033	Intergenic	chr18	39803866	chr18_39802307_39803866	39802307	Pabpc2	2.67553
NM_011033	Intergenic	chr18	39870449	chr18_39868991_39870449	39868991	Pabpc2	3.15053
	Intergenic	chr18	40000030	chr18_39997961_40000030	39997961		2.39216
	Intergenic	chr18	40062646	chr18_40060913_40062646	40060913		2.4565
	Intergenic	chr18	40097590	chr18_40096492_40097590	40096492		2.53795
NM_026135;NM_023311;NR_045177	Intergenic	chr18	40169620	chr18_40166692_40169620	40166692	2900055J20Rik;Yipf5;Kctd16	6.12721
NM_026135	Intron	chr18	40281697	chr18_40280019_40281697	40280019	Kctd16	2.36273
NM_026135	Intron	chr18	40311125	chr18_40309300_40311125	40309300	Kctd16	2.57833
NM_026135	Intron	chr18	40413663	chr18_40412161_40413663	40412161	Kctd16	3.24362
NM_026135	Intron	chr18	40419402	chr18_40417302_40419402	40417302	Kctd16	4.12246
NM_026135	Intergenic	chr18	40607198	chr18_40604592_40607198	40604592	Kctd16	5.43797
	Intergenic	chr18	40654349	chr18_40652589_40654349	40652589		2.7118
	Intergenic	chr18	40662255	chr18_40661055_40662255	40661055		2.55643
	Intergenic	chr18	40713953	chr18_40713600_40713953	40713600		3.13958
	Intergenic	chr18	41198874	chr18_41197053_41198874	41197053		3.14027
	Intergenic	chr18	41332725	chr18_41331696_41332725	41331696		2.71248
	Intergenic	chr18	41361531	chr18_41359912_41361531	41359912		3.12042
	Intergenic	chr18	41512227	chr18_41510834_41512227	41510834		2.9274
	Intergenic	chr18	41554573	chr18_41552157_41554573	41552157		5.07658
	Intergenic	chr18	41557378	chr18_41556060_41557378	41556060		3.31412
	Intergenic	chr18	41665104	chr18_41663363_41665104	41663363		2.87059
	Intergenic	chr18	41740283	chr18_41738784_41740283	41738784		2.47224
NM_029942	Intergenic	chr18	41872187	chr18_41868416_41872187	41868416	Prelid2	10.0854
NM_172966;NM_001146299	Intron	chr18	42076405	chr18_42074323_42076405	42074323	Sh3rf2	2.71454
NM_134137	Exon	chr18	42203425	chr18_42201718_42203425	42201718	Lars	2.69811
NM_134137	Exon	chr18	42235973	chr18_42234272_42235973	42234272	Lars	2.51741
NM_134137	Promoter	chr18	42262628	chr18_42260862_42262628	42260862	Lars	6.0752
NR_033452;NM_172626	Promoter	chr18	42276211	chr18_42274702_42276211	42274702	Rbm27;Gm4013	4.69739
NM_172626	Intron	chr18	42296666	chr18_42295232_42296666	42295232	Rbm27	2.42912
NM_172626	Intron	chr18	42330709	chr18_42328877_42330709	42328877	Rbm27	2.47224
NR_110344;NM_001039474;NM_001289526;NM_138945	Intergenic	chr18	42445418	chr18_42443744_42445418	42443744	Pou4f3;Tcerg1	2.62008
NR_110344;NM_001039474;NM_001289526;NM_181543;NM_138945	Intergenic	chr18	42478127	chr18_42476391_42478127	42476391	Gpr151;Pou4f3;Tcerg1	4.06085
NR_110344;NM_001039474;NM_001289526;NM_181543;NM_138945	Intergenic	chr18	42480864	chr18_42478440_42480864	42478440	Gpr151;Pou4f3;Tcerg1	3.93218
NM_001039474;NR_110344;NM_001289526	Promoter	chr18	42514913	chr18_42510838_42514913	42510838	Tcerg1	11.0347
NM_001039474;NR_110344;NM_001289526	Exon	chr18	42565877	chr18_42564117_42565877	42564117	Tcerg1	2.553
NM_001039474;NR_110344;NM_001289526	Exon	chr18	42572495	chr18_42570528_42572495	42570528	Tcerg1	2.74191
NM_028392;NR_073583	Intron	chr18	42687323	chr18_42685826_42687323	42685826	Ppp2r2b	3.01912
NM_028392;NR_073583	Intron	chr18	42713782	chr18_42711680_42713782	42711680	Ppp2r2b	3.04855
NM_028392;NR_073583	Intron	chr18	42724277	chr18_42721893_42724277	42721893	Ppp2r2b	3.19776
NM_028392;NR_073583	Intron	chr18	42806553	chr18_42804818_42806553	42804818	Ppp2r2b	2.7864
NM_028392;NR_073583	Intron	chr18	42811917	chr18_42810664_42811917	42810664	Ppp2r2b	2.81104
NM_028392;NR_073583	Intron	chr18	42894186	chr18_42892227_42894186	42892227	Ppp2r2b	3.34492
NM_028392	Intron	chr18	42935781	chr18_42933524_42935781	42933524	Ppp2r2b	2.6235
NM_028392	Intron	chr18	43000538	chr18_42996853_43000538	42996853	Ppp2r2b	9.00603
NM_028392	Intron	chr18	43002980	chr18_43000787_43002980	43000787	Ppp2r2b	3.68235
NM_028392	Intron	chr18	43017557	chr18_43015730_43017557	43015730	Ppp2r2b	2.54205
NM_178749;NM_028392	Intergenic	chr18	43133661	chr18_43132317_43133661	43132317	Stk32a;Ppp2r2b	2.69537
NM_178749;NM_028392	Intergenic	chr18	43146053	chr18_43144569_43146053	43144569	Stk32a;Ppp2r2b	2.41817
NM_178749	Intron	chr18	43246382	chr18_43244573_43246382	43244573	Stk32a	2.51878
NM_009468	Promoter	chr18	43393886	chr18_43391968_43393886	43391968	Dpysl3	3.23267
NM_001136086;NM_001291455;NM_009468;NM_001163637	Intergenic	chr18	43464520	chr18_43463302_43464520	43463302	Jakmip2;Dpysl3	2.57833
NM_001289644;NM_009258;NM_001163637;NM_001033280;NM_001289643	Intergenic	chr18	43716110	chr18_43710768_43716110	43710768	Jakmip2;Gm94;Spink3;Scgb3a2	11.6966
NM_001289644;NM_009258;NM_001033280;NM_001289643	Intergenic	chr18	43832985	chr18_43831832_43832985	43831832	Gm94;Spink3;Scgb3a2	2.61666
NM_001081180;NM_001033280	Intergenic	chr18	43875629	chr18_43873201_43875629	43873201	Spink5;Gm94	3.46401
NM_001081180	Intergenic	chr18	43900461	chr18_43900400_43900461	43900400	Spink5	4.86303
NM_001081180	Promoter	chr18	43965593	chr18_43964050_43965593	43964050	Spink5	2.47429
NM_001081180	Exon	chr18	44000347	chr18_43998418_44000347	43998418	Spink5	3.37503
NM_001281470;NM_010935;NM_183123;NM_001048217	Intergenic	chr18	44212081	chr18_44210577_44212081	44210577	Spinkl;Npy6r;Gm10267;Spink11	3.00406
NM_010935;NM_001033621;NM_001048217;NM_027490	Intergenic	chr18	44291600	chr18_44290709_44291600	44290709	Dcp2;Npy6r;Spink11;Myot	2.45513
NM_001033621	Promoter	chr18	44337425	chr18_44335220_44337425	44335220	Myot	2.78229
NM_001033621	Intron	chr18	44353194	chr18_44351724_44353194	44351724	Myot	2.47498
NM_001085374;NM_010935;NM_001033621;NM_001085373;NM_027490	Intergenic	chr18	44361600	chr18_44361487_44361600	44361487	Dcp2;Mcc;Npy6r;Myot	2.74465
NM_001085374;NM_001085373	Intron	chr18	44468234	chr18_44466641_44468234	44466641	Mcc	2.93835
NM_001085374;NM_001085373	Intron	chr18	44502130	chr18_44500757_44502130	44500757	Mcc	2.55164
NM_001085374;NM_001085373	Intron	chr18	44504751	chr18_44503264_44504751	44503264	Mcc	3.05266
NM_001085374;NM_001085373	Intron	chr18	44511744	chr18_44510616_44511744	44510616	Mcc	2.50852
NM_001085374;NM_001085373	Intron	chr18	44562356	chr18_44560992_44562356	44560992	Mcc	2.65704
NM_001085374;NM_001085373	Intron	chr18	44569106	chr18_44567411_44569106	44567411	Mcc	2.36889
NM_001085374;NM_001085373	Intron	chr18	44572543	chr18_44570932_44572543	44570932	Mcc	3.25594
NM_001085374;NM_001085373	Intron	chr18	44606938	chr18_44605545_44606938	44605545	Mcc	2.7248
NM_001085374;NM_001085373	Intron	chr18	44622547	chr18_44621378_44622547	44621378	Mcc	2.49962
NM_001085374;NM_001085373	Intron	chr18	44637622	chr18_44635557_44637622	44635557	Mcc	2.59886
NM_001085374;NM_001085373	Intron	chr18	44644459	chr18_44642511_44644459	44642511	Mcc	2.83295
NR_026853	Exon	chr18	44670472	chr18_44668107_44670472	44668107	A930012L18Rik	4.50849
NM_001085373	Intron	chr18	44683500	chr18_44681945_44683500	44681945	Mcc	2.59133
NM_001085373	Intron	chr18	44687611	chr18_44686075_44687611	44686075	Mcc	3.24567
NM_001085373	Intron	chr18	44750594	chr18_44749490_44750594	44749490	Mcc	2.61871
NM_001085373	Intron	chr18	44765217	chr18_44763471_44765217	44763471	Mcc	2.40858
NM_001163013	Intron	chr18	44875221	chr18_44875100_44875221	44875100	Ythdc2	3.27647
NM_001163013;NM_001085373	Intergenic	chr18	44897315	chr18_44895271_44897315	44895271	Ythdc2;Mcc	2.60023
	Intergenic	chr18	45209659	chr18_45208362_45209659	45208362		2.56533
	Intergenic	chr18	45376975	chr18_45375192_45376975	45375192		2.75423
NM_080465	Intergenic	chr18	45497997	chr18_45496142_45497997	45496142	Kcnn2	2.52563
NM_080465	Intergenic	chr18	45514231	chr18_45513400_45514231	45513400	Kcnn2	17.8649
NM_080465	Intron	chr18	45590789	chr18_45589383_45590789	45589383	Kcnn2	2.72617
NM_080465	Intron	chr18	45611488	chr18_45609382_45611488	45609382	Kcnn2	2.58654
NR_040342	Intron	chr18	45770381	chr18_45768330_45770381	45768330	A330093E20Rik	2.41132
NR_040342	Intron	chr18	45849330	chr18_45847054_45849330	45847054	A330093E20Rik	3.53725
NR_040342	Intron	chr18	45852070	chr18_45850477_45852070	45850477	A330093E20Rik	3.51808
NR_040342	Intron	chr18	45865816	chr18_45863085_45865816	45863085	A330093E20Rik	7.24766
NR_040342	Intron	chr18	45960905	chr18_45958873_45960905	45958873	A330093E20Rik	3.11289
NM_178872;NM_172627;NM_001160399;NM_001170855	Intergenic	chr18	46237448	chr18_46235156_46237448	46235156	Pggt1b;Ccdc112;Trim36	2.8966
NR_045438;NM_001160399	Intergenic	chr18	46399090	chr18_46397553_46399090	46397553	Ccdc112;Mospd4	2.36957
NR_045438;NM_173423	Intergenic	chr18	46431919	chr18_46430496_46431919	46430496	Fem1c;Mospd4	2.59681
NM_173423	Exon	chr18	46505954	chr18_46503628_46505954	46503628	Fem1c	3.04581
NM_173423	Promoter	chr18	46526333	chr18_46525043_46526333	46525043	Fem1c	3.17107
NM_010120;NM_025698	Promoter	chr18	46598669	chr18_46597025_46598669	46597025	Tmed7;Eif1a	5.9164
NM_173394;NM_026217;NM_033037;NM_010120;NM_009681;NM_025698	Intergenic	chr18	46647458	chr18_46645710_46647458	46645710	Tmed7;Ticam2;Eif1a;Cdo1;Atg12;Ap3s1	3.45032
NM_009681;NM_033037;NM_010120;NM_026217;NM_025698	Intergenic	chr18	46687826	chr18_46686627_46687826	46686627	Tmed7;Ap3s1;Atg12;Eif1a;Cdo1	2.92535
NM_009681;NM_033037;NM_010120;NM_026217;NM_025698	Intergenic	chr18	46697158	chr18_46695238_46697158	46695238	Tmed7;Ap3s1;Atg12;Eif1a;Cdo1	3.04034
NM_009681	Intron	chr18	46752561	chr18_46750272_46752561	46750272	Ap3s1	3.01638
NM_029008;NM_009681;NM_026217;NM_033037	Intergenic	chr18	46793440	chr18_46793400_46793440	46793400	Atg12;Ap3s1;Cdo1;4833403I15Rik	4.76652
NM_029008	Intron	chr18	46864508	chr18_46861508_46864508	46861508	4833403I15Rik	4.63306
NM_029008	Exon	chr18	46874831	chr18_46873287_46874831	46873287	4833403I15Rik	2.3682
NM_178377	Promoter	chr18	46960130	chr18_46958489_46960130	46958489	Commd10	2.72822
NM_178377	Intron	chr18	46985479	chr18_46983213_46985479	46983213	Commd10	3.53451
NM_178377	Intron	chr18	46989612	chr18_46987425_46989612	46987425	Commd10	3.41952
NM_178377	Intron	chr18	47012811	chr18_47011077_47012811	47011077	Commd10	2.52357
NM_178377;NM_018744	Intergenic	chr18	47189523	chr18_47183950_47189523	47183950	Commd10;Sema6a	12.6747
NR_033454	Intron	chr18	47658460	chr18_47656585_47658460	47656585	Gm5095	2.62487
NR_033454	Intergenic	chr18	47744364	chr18_47737424_47744364	47737424	Gm5095	15.9293
NR_033454	Intergenic	chr18	47766819	chr18_47765123_47766819	47765123	Gm5095	2.62282
NR_045404	Intergenic	chr18	47828746	chr18_47827385_47828746	47827385	G630055G22Rik	2.88565
NR_045404	Intron	chr18	48023534	chr18_48021725_48023534	48021725	G630055G22Rik	3.01638
NR_045404	Intron	chr18	48033701	chr18_48032169_48033701	48032169	G630055G22Rik	5.67411
NR_045404	Intron	chr18	48069085	chr18_48067336_48069085	48067336	G630055G22Rik	3.48181
NR_045404	Intergenic	chr18	48201794	chr18_48200297_48201794	48200297	G630055G22Rik	2.65088
	Intergenic	chr18	48530794	chr18_48528404_48530794	48528404		3.65566
	Intergenic	chr18	48541398	chr18_48538410_48541398	48538410		7.87667
	Intergenic	chr18	48577516	chr18_48576320_48577516	48576320		2.55574
	Intergenic	chr18	48678725	chr18_48677721_48678725	48677721		2.49688
	Intergenic	chr18	48761181	chr18_48759470_48761181	48759470		2.39558
	Intergenic	chr18	48981385	chr18_48980525_48981385	48980525		2.73302
	Intergenic	chr18	49024488	chr18_49022440_49024488	49022440		3.37572
	Intergenic	chr18	49141262	chr18_49139149_49141262	49139149		3.28811
	Intergenic	chr18	49147008	chr18_49143761_49147008	49143761		4.54202
	Intergenic	chr18	49164809	chr18_49162956_49164809	49162956		2.50167
	Intergenic	chr18	49203594	chr18_49201889_49203594	49201889		2.62487
	Intergenic	chr18	49353524	chr18_49351950_49353524	49351950		2.60708
NR_033785	Intergenic	chr18	49455001	chr18_49453584_49455001	49453584	1700044K03Rik	2.53247
NR_033785	Intergenic	chr18	49482377	chr18_49480804_49482377	49480804	1700044K03Rik	2.68716
NR_033785	Intergenic	chr18	49588547	chr18_49586828_49588547	49586828	1700044K03Rik	3.34355
NM_001170960;NM_026854	Promoter	chr18	49756865	chr18_49755049_49756865	49755049	Dtwd2	2.42775
NM_001177759;NM_001177760	Intron	chr18	50013088	chr18_50011636_50013088	50011636	Tnfaip8	2.64404
NM_134131	Promoter	chr18	50054294	chr18_50053019_50054294	50053019	Tnfaip8	2.37094
NM_134131	Promoter	chr18	50056293	chr18_50054884_50056293	50054884	Tnfaip8	2.73439
NM_001177759;NM_134131;NM_001177760	Intron	chr18	50063032	chr18_50059339_50063032	50059339	Tnfaip8	6.9335
NM_001177759;NM_134131;NM_001177760	Intron	chr18	50066800	chr18_50065053_50066800	50065053	Tnfaip8	3.46333
NM_001177759;NM_134131;NM_001177760	Intron	chr18	50080670	chr18_50079352_50080670	50079352	Tnfaip8	2.67826
NM_008292;NM_001177759;NM_134131;NM_001177760	Intergenic	chr18	50097275	chr18_50095967_50097275	50095967	Hsd17b4;Tnfaip8	3.36682
NM_008292	Promoter	chr18	50129190	chr18_50127395_50129190	50127395	Hsd17b4	4.17173
NM_008292;NM_001004061	Intergenic	chr18	50203223	chr18_50201572_50203223	50201572	Hsd17b4;Fam170a	3.15738
NM_008292;NM_001004061	Intergenic	chr18	50215284	chr18_50213370_50215284	50213370	Hsd17b4;Fam170a	2.44828
NM_008292;NM_001004061	Intergenic	chr18	50221421	chr18_50219715_50221421	50219715	Hsd17b4;Fam170a	2.53316
NM_008292;NM_001004061	Intergenic	chr18	50268724	chr18_50268700_50268724	50268700	Hsd17b4;Fam170a	4.89657
NM_001004061	Intergenic	chr18	50320802	chr18_50319474_50320802	50319474	Fam170a	2.36273
	Intergenic	chr18	50441838	chr18_50440563_50441838	50440563		2.4038
NM_026108	Intergenic	chr18	50504600	chr18_50502627_50504600	50502627	Hdhd1a	6.07041
NM_026108	Intergenic	chr18	50533384	chr18_50532014_50533384	50532014	Hdhd1a	3.40857
NM_026108	Intergenic	chr18	50536594	chr18_50534233_50536594	50534233	Hdhd1a	5.28602
NM_026108	Intergenic	chr18	50538976	chr18_50537646_50538976	50537646	Hdhd1a	4.54202
NM_026108	Intergenic	chr18	50598949	chr18_50597463_50598949	50597463	Hdhd1a	2.4695
	Intergenic	chr18	50732463	chr18_50730229_50732463	50730229		2.87675
	Intergenic	chr18	50765859	chr18_50763728_50765859	50763728		3.47154
	Intergenic	chr18	50784491	chr18_50782839_50784491	50782839		4.61526
	Intergenic	chr18	50789372	chr18_50788263_50789372	50788263		3.24773
	Intergenic	chr18	50810262	chr18_50808731_50810262	50808731		2.41748
	Intergenic	chr18	50862251	chr18_50860295_50862251	50860295		2.90481
	Intergenic	chr18	50885434	chr18_50883609_50885434	50883609		3.75148
	Intergenic	chr18	50896771	chr18_50894424_50896771	50894424		3.08003
	Intergenic	chr18	50898354	chr18_50897312_50898354	50897312		2.37847
	Intergenic	chr18	50975831	chr18_50972626_50975831	50972626		5.98759
	Intergenic	chr18	50978638	chr18_50977384_50978638	50977384		2.54822
	Intergenic	chr18	50992909	chr18_50990021_50992909	50990021		5.71449
NM_001081224	Intergenic	chr18	51108649	chr18_51107262_51108649	51107262	Prr16	3.01364
NM_001081224	Promoter	chr18	51119689	chr18_51117910_51119689	51117910	Prr16	3.22172
NM_001081224	Intron	chr18	51233791	chr18_51232544_51233791	51232544	Prr16	2.51057
NM_001081224	Intergenic	chr18	51392670	chr18_51390835_51392670	51390835	Prr16	2.95683
	Intergenic	chr18	51503969	chr18_51502107_51503969	51502107		2.97121
	Intergenic	chr18	51576272	chr18_51574717_51576272	51574717		2.37163
	Intergenic	chr18	51813369	chr18_51811209_51813369	51811209		4.91437
	Intergenic	chr18	51890056	chr18_51888449_51890056	51888449		2.51057
	Intergenic	chr18	51899401	chr18_51897610_51899401	51897610		2.89181
NR_029788	Intergenic	chr18	52200204	chr18_52198830_52200204	52198830	Mir28a	2.50783
NM_026286	Intergenic	chr18	52324272	chr18_52322423_52324272	52322423	Ftmt	2.58038
NM_001286181;NM_010728;NM_001286182;NM_026040	Intergenic	chr18	52438689	chr18_52436693_52438689	52436693	Srfbp1;Lox	3.23609
NM_026040	Promoter	chr18	52466734	chr18_52465004_52466734	52465004	Srfbp1	2.76245
NM_001286181;NM_010728;NM_001286182;NM_025749;NM_026040	Intergenic	chr18	52544328	chr18_52542349_52544328	52542349	Srfbp1;Lox;Zfp474	2.57491
NM_026040;NM_025749;NM_001286182;NM_001286181;NM_030097;NM_010728	Intergenic	chr18	52561114	chr18_52558275_52561114	52558275	Srfbp1;1700034E13Rik;Lox;Zfp474	3.97256
NM_010293;NM_025749;NM_030097;NM_001199151;NM_001199153;NM_001199154;NM_026408	Intergenic	chr18	52685311	chr18_52683621_52685311	52683621	1700034E13Rik;Zfp474;Sncaip;Gykl1	2.47224
NM_010293;NM_025749;NM_030097;NM_001199151;NM_001199153;NM_001199154;NM_026408	Intergenic	chr18	52711941	chr18_52709644_52711941	52709644	1700034E13Rik;Zfp474;Sncaip;Gykl1	3.66729
NM_001199151;NM_001199153;NR_035420;NM_001199154;NM_026408	Intron	chr18	52855655	chr18_52853834_52855655	52853834	Mir467f;Sncaip	2.70495
NM_001199151;NM_001199153;NR_035420;NM_001199154;NM_026408	Intron	chr18	52857844	chr18_52856639_52857844	52856639	Mir467f;Sncaip	2.89249
NM_001199151;NM_001199153;NR_035420;NM_001199154;NM_026408	Intron	chr18	52864560	chr18_52862959_52864560	52862959	Mir467f;Sncaip	2.56122
NM_001199151;NM_001199153;NR_035420;NM_001199154;NM_026408	Intron	chr18	52876200	chr18_52875606_52876200	52875606	Mir467f;Sncaip	5.56802
NR_035420;NM_001199151;NM_001199153;NM_001199154;NM_026408	Intergenic	chr18	52978403	chr18_52976797_52978403	52976797	Mir467f;Sncaip	2.62693
	Intergenic	chr18	53023416	chr18_53020618_53023416	53020618		7.39551
	Intergenic	chr18	53024966	chr18_53023621_53024966	53023621		3.12521
	Intergenic	chr18	53049957	chr18_53048213_53049957	53048213		3.20803
	Intergenic	chr18	53061223	chr18_53059942_53061223	53059942		2.43323
	Intergenic	chr18	53064294	chr18_53062651_53064294	53062651		2.46608
NM_026386	Intergenic	chr18	53124490	chr18_53122949_53124490	53122949	Snx2	2.58997
NM_026386	Exon	chr18	53201219	chr18_53199427_53201219	53199427	Snx2	2.94999
NM_026386	Intron	chr18	53205465	chr18_53204440_53205465	53204440	Snx2	2.70906
NM_026386	Exon	chr18	53219305	chr18_53217637_53219305	53217637	Snx2	2.51262
NM_029394;NM_026386	Intergenic	chr18	53225861	chr18_53223653_53225861	53223653	Snx2;Snx24	2.65636
NM_029394	Promoter	chr18	53246200	chr18_53244712_53246200	53244712	Snx24	5.68095
NM_029394	Intron	chr18	53264554	chr18_53262715_53264554	53262715	Snx24	3.05197
NM_029394	Intron	chr18	53278803	chr18_53277417_53278803	53277417	Snx24	2.81584
NM_001033281	Intron	chr18	53562651	chr18_53560602_53562651	53560602	Prdm6	6.18471
NM_001033281	Intron	chr18	53566711	chr18_53563069_53566711	53563069	Prdm6	9.01902
NM_001033281;NM_178686;NR_040349	Intergenic	chr18	53622853	chr18_53620858_53622853	53620858	Gm19466;Prdm6;Cep120	2.68647
NR_040349	Intron	chr18	53659312	chr18_53657747_53659312	53657747	Gm19466	2.96163
NR_040349	Intron	chr18	53677646	chr18_53676473_53677646	53676473	Gm19466	2.44076
NM_178686	Exon	chr18	53739610	chr18_53737481_53739610	53737481	Cep120	3.17859
NM_178686	Promoter	chr18	53745444	chr18_53744187_53745444	53744187	Cep120	2.89249
NM_178686;NR_040349;NM_152809	Intergenic	chr18	53803969	chr18_53802153_53803969	53802153	Cep120;Csnk1g3;Gm19466	3.79186
NM_152809	Promoter	chr18	53860193	chr18_53858639_53860193	53858639	Csnk1g3	2.40927
NM_152809	Promoter	chr18	53863163	chr18_53861551_53863163	53861551	Csnk1g3	2.83911
NM_152809	Exon	chr18	53907399	chr18_53905568_53907399	53905568	Csnk1g3	2.37299
NM_152809	Intergenic	chr18	54023887	chr18_54022639_54023887	54022639	Csnk1g3	2.7426
	Intergenic	chr18	54065230	chr18_54062810_54065230	54062810		3.7508
	Intergenic	chr18	54128434	chr18_54126713_54128434	54126713		2.69127
	Intergenic	chr18	54156579	chr18_54154304_54156579	54154304		2.93424
	Intergenic	chr18	54189083	chr18_54186885_54189083	54186885		3.55778
NR_040338	Intergenic	chr18	54350440	chr18_54348486_54350440	54348486	Redrum	3.73779
NR_040338	Intergenic	chr18	54465708	chr18_54464102_54465708	54464102	Redrum	2.41749
NR_040338	Intergenic	chr18	54487461	chr18_54486060_54487461	54486060	Redrum	2.41543
NR_045400	Intergenic	chr18	54567526	chr18_54565421_54567526	54565421	9330117O12Rik	3.35108
NM_175751	Intergenic	chr18	54797818	chr18_54795892_54797818	54795892	Zfp608	3.10399
NM_175751	Exon	chr18	54948216	chr18_54946748_54948216	54946748	Zfp608	2.99858
NM_175751	Promoter	chr18	54991435	chr18_54989731_54991435	54989731	Zfp608	3.37229
	Intergenic	chr18	55170042	chr18_55167613_55170042	55167613		2.63308
	Intergenic	chr18	55252988	chr18_55251095_55252988	55251095		2.67758
	Intergenic	chr18	55570807	chr18_55569681_55570807	55569681		2.63583
	Intergenic	chr18	55575794	chr18_55574743_55575794	55574743		2.75903
	Intergenic	chr18	55745298	chr18_55743495_55745298	55743495		2.57833
	Intergenic	chr18	55795938	chr18_55795034_55795938	55795034		2.36547
	Intergenic	chr18	55878025	chr18_55876292_55878025	55876292		2.79051
	Intergenic	chr18	55987394	chr18_55985168_55987394	55985168		2.82062
	Intergenic	chr18	56001058	chr18_55999651_56001058	55999651		2.38052
	Intergenic	chr18	56034756	chr18_56032635_56034756	56032635		3.04034
	Intergenic	chr18	56142295	chr18_56139853_56142295	56139853		3.88563
	Intergenic	chr18	56224986	chr18_56222922_56224986	56222922		4.48042
	Intergenic	chr18	56229993	chr18_56226853_56229993	56226853		10.2764
NM_026240	Promoter	chr18	56433227	chr18_56431326_56433227	56431326	Gramd3	3.60569
NM_026240	Intron	chr18	56442244	chr18_56440644_56442244	56440644	Gramd3	2.38326
NM_026240	Intron	chr18	56476385	chr18_56474684_56476385	56474684	Gramd3	2.71727
NM_001127338;NM_138600	Intron	chr18	56555398	chr18_56553931_56555398	56553931	Aldh7a1	2.58175
NM_001127338;NM_138600	Intron	chr18	56558523	chr18_56556700_56558523	56556700	Aldh7a1	2.3949
NM_001162989;NM_026099;NM_019996;NR_106160;NM_001127338;NM_010721;NM_138600	Intergenic	chr18	56619610	chr18_56618096_56619610	56618096	Tex43;Phax;Mir1258;Lmnb1;Aldh7a1	2.49893
NM_010721	Promoter	chr18	56708889	chr18_56707235_56708889	56707235	Lmnb1	3.02186
NM_177115	Intron	chr18	56780272	chr18_56778616_56780272	56778616	2022-03-03	2.39353
NM_177115	Intron	chr18	56826900	chr18_56826568_56826900	56826568	2022-03-03	3.10125
NM_177115	Intron	chr18	56880683	chr18_56878561_56880683	56878561	2022-03-03	2.97805
NM_177115;NM_029909;NR_033455	Intergenic	chr18	57009495	chr18_57007993_57009495	57007993	Gm10536;March3;C330018D20Rik	2.61597
NM_177115;NM_029909;NR_033455	Intergenic	chr18	57012151	chr18_57010452_57012151	57010452	Gm10536;March3;C330018D20Rik	3.733
NM_177115;NM_029909;NR_033455	Intergenic	chr18	57014829	chr18_57013117_57014829	57013117	Gm10536;March3;C330018D20Rik	3.46059
NM_029909;NM_001001979	Intergenic	chr18	57053690	chr18_57052041_57053690	57052041	Megf10;C330018D20Rik	2.63514
NM_001001979	Intergenic	chr18	57117128	chr18_57115442_57117128	57115442	Megf10	2.51468
NM_001001979	Intergenic	chr18	57130190	chr18_57128254_57130190	57128254	Megf10	2.92535
NM_001001979	Intron	chr18	57217234	chr18_57215595_57217234	57215595	Megf10	2.93356
NM_001001979	Intron	chr18	57219411	chr18_57218206_57219411	57218206	Megf10	3.13753
NM_001001979	Intron	chr18	57225906	chr18_57223673_57225906	57223673	Megf10	3.55641
NM_001001979;NM_028447	Intergenic	chr18	57323267	chr18_57321419_57323267	57321419	Prrc1;Megf10	2.83568
NM_001001979;NM_028447	Intergenic	chr18	57346511	chr18_57345087_57346511	57345087	Prrc1;Megf10	2.77066
NM_001134697;NR_015541;NM_028447	Intergenic	chr18	57415965	chr18_57413797_57415965	57413797	Prrc1;1700066O22Rik;Ctxn3	4.09371
NR_015541;NM_029290	Promoter	chr18	57533344	chr18_57531216_57533344	57531216	1700066O22Rik;1700011I03Rik	3.40173
NR_027944;NR_027945;NR_015494	Promoter	chr18	57551862	chr18_57550461_57551862	57550461	4930511M06Rik	2.51947
NR_027944;NR_027945;NR_015494	Promoter	chr18	57556056	chr18_57554312_57556056	57554312	4930511M06Rik	3.52903
NM_029290	Intron	chr18	57560281	chr18_57557961_57560281	57557961	1700011I03Rik	2.54547
NM_029290	Intron	chr18	57563023	chr18_57562500_57563023	57562500	1700011I03Rik	6.65082
NM_029290	Intron	chr18	57653920	chr18_57652660_57653920	57652660	1700011I03Rik	2.5708
NM_029290	Intron	chr18	57696823	chr18_57694813_57696823	57694813	1700011I03Rik	3.0417
NM_029290	Exon	chr18	57732428	chr18_57730855_57732428	57730855	1700011I03Rik	3.23677
NR_045360;NM_029290	Intergenic	chr18	57736934	chr18_57733835_57736934	57733835	1700011I03Rik;2210409D07Rik	5.27849
NM_009194;NM_029290	Intergenic	chr18	57781846	chr18_57779807_57781846	57779807	1700011I03Rik;Slc12a2	3.60364
NM_009194;NM_029290	Intergenic	chr18	57793164	chr18_57791586_57793164	57791586	1700011I03Rik;Slc12a2	2.54411
NM_009194;NM_029290	Intergenic	chr18	57796288	chr18_57794479_57796288	57794479	1700011I03Rik;Slc12a2	4.13135
NM_009194;NM_029290	Intergenic	chr18	57799109	chr18_57797364_57799109	57797364	1700011I03Rik;Slc12a2	2.79872
NM_009194;NM_029290	Intergenic	chr18	57807454	chr18_57805592_57807454	57805592	1700011I03Rik;Slc12a2	2.84595
NM_009194	Intergenic	chr18	57841758	chr18_57840305_57841758	57840305	Slc12a2	3.07114
NM_009194	Intergenic	chr18	57852367	chr18_57850580_57852367	57850580	Slc12a2	2.78709
NM_009194	Promoter	chr18	57880499	chr18_57877636_57880499	57877636	Slc12a2	6.61728
NM_009194;NM_010181	Intergenic	chr18	57961442	chr18_57959525_57961442	57959525	Fbn2;Slc12a2	2.99516
NM_010181	Exon	chr18	58069406	chr18_58067845_58069406	58067845	Fbn2	2.70975
NM_010181	Intron	chr18	58100237	chr18_58098060_58100237	58098060	Fbn2	3.09577
NM_010181	Intron	chr18	58173228	chr18_58171846_58173228	58171846	Fbn2	2.48798
NM_010181	Intergenic	chr18	58287380	chr18_58284854_58287380	58284854	Fbn2	5.43934
	Intergenic	chr18	58367253	chr18_58365515_58367253	58365515		3.60227
NM_175506;NM_025478	Intergenic	chr18	58780714	chr18_58779166_58780714	58779166	Adamts19;Isoc1	2.51468
NM_175506	Intergenic	chr18	58791877	chr18_58790667_58791877	58790667	Adamts19	2.82063
NM_175506	Intergenic	chr18	58800088	chr18_58797536_58800088	58797536	Adamts19	3.80487
NM_175506	Promoter	chr18	58838827	chr18_58837357_58838827	58837357	Adamts19	2.42501
NM_175506	Intron	chr18	58855903	chr18_58854588_58855903	58854588	Adamts19	3.03828
NM_175506	Intron	chr18	58899111	chr18_58897247_58899111	58897247	Adamts19	2.48524
NM_175506	Intron	chr18	58922375	chr18_58916870_58922375	58916870	Adamts19	15.778
NM_175506	Intron	chr18	58956901	chr18_58955398_58956901	58955398	Adamts19	2.98353
NM_175506;NM_001167925;NM_173759;NM_001081328;NR_033765;NR_033764	Intergenic	chr18	59121625	chr18_59116060_59121625	59116060	Adamts19;Chsy3;A730017C20Rik	11.6548
NM_001081328	Intron	chr18	59267851	chr18_59265268_59267851	59265268	Chsy3	4.01979
NR_105773	Intergenic	chr18	59595746	chr18_59593901_59595746	59593901	Mir6355	2.95889
	Intergenic	chr18	59733592	chr18_59730275_59733592	59730275		7.82534
	Intergenic	chr18	59737017	chr18_59735346_59737017	59735346		5.43318
	Intergenic	chr18	59955051	chr18_59955000_59955051	59955000		18.1654
NM_001033767	Intergenic	chr18	60136592	chr18_60135072_60136592	60135072	Gm4951	2.44897
NM_001034859;NM_001033767;NM_001101475	Intergenic	chr18	60263661	chr18_60261717_60263661	60261717	Gm4951;F830016B08Rik;Gm4841	2.5619
NM_001034859	Exon	chr18	60269331	chr18_60267773_60269331	60267773	Gm4841	2.97463
NM_001101475	Exon	chr18	60303311	chr18_60301446_60303311	60301446	F830016B08Rik	2.87128
NM_021792;NM_001034859;NM_001033767;NM_001101475;NM_001146275	Intergenic	chr18	60347587	chr18_60345139_60347587	60345139	Iigp1;Gm4951;F830016B08Rik;Gm4841	3.45648
NM_001146275;NM_001034859;NM_001101475;NM_021792	Intergenic	chr18	60367221	chr18_60365649_60367221	60365649	Iigp1;F830016B08Rik;Gm4841	2.38463
NM_001146275;NM_001101475;NM_021792;NM_134133	Intergenic	chr18	60396266	chr18_60394021_60396266	60394021	Smim3;F830016B08Rik;Iigp1	3.18954
NM_001146275;NM_001101475;NM_021792;NM_134133	Intergenic	chr18	60406335	chr18_60402336_60406335	60402336	Smim3;F830016B08Rik;Iigp1	9.26611
NM_001146275;NM_026302;NM_021792;NM_134133	Intergenic	chr18	60434922	chr18_60433312_60434922	60433312	Smim3;Iigp1;Dctn4	2.51194
NM_001146275;NM_026302;NM_021792;NM_134133	Intergenic	chr18	60439198	chr18_60437529_60439198	60437529	Smim3;Iigp1;Dctn4	2.91919
NM_001146275;NM_026302;NM_021792;NM_134133	Intergenic	chr18	60454101	chr18_60452237_60454101	60452237	Smim3;Iigp1;Dctn4	3.4599
NM_134133	Promoter	chr18	60502897	chr18_60500755_60502897	60500755	Smim3	3.97803
NM_025776	Promoter	chr18	60561176	chr18_60559398_60561176	60559398	Rbm22	3.92328
NM_133363	Promoter	chr18	60590043	chr18_60588531_60590043	60588531	Myoz3	2.61871
NM_177340	Intron	chr18	60620481	chr18_60619085_60620481	60619085	Synpo	2.68511
NR_045401;NM_001109975;NM_177340;NM_133363;NM_008306;NM_026302;NM_025776	Intergenic	chr18	60633860	chr18_60631868_60633860	60631868	Synpo;Ndst1;Rbm22;G630071F17Rik;Myoz3;Dctn4	3.27168
NR_045401;NM_001109975;NM_177340;NM_133363;NM_008306;NM_026302;NM_025776	Intergenic	chr18	60647875	chr18_60646267_60647875	60646267	Synpo;Ndst1;Rbm22;G630071F17Rik;Myoz3;Dctn4	2.64746
NM_008306	Exon	chr18	60699057	chr18_60697416_60699057	60697416	Ndst1	2.98695
NM_008306	Promoter	chr18	60716120	chr18_60714602_60716120	60714602	Ndst1	2.60229
NR_045401;NM_011552;NM_001042605;NM_020600;NR_039567;NM_001198984;NM_008306;NM_010545	Intergenic	chr18	60734106	chr18_60730657_60734106	60730657	Cd74;Tcof1;Rps14;Ndst1;Mir5107;G630071F17Rik	5.77472
NR_045401;NM_011552;NM_001042605;NM_020600;NR_039567;NM_001198984;NM_008306;NM_010545	Intergenic	chr18	60738065	chr18_60736503_60738065	60736503	Cd74;Tcof1;Rps14;Ndst1;Mir5107;G630071F17Rik	2.40106
NR_045401;NM_011552;NM_001042605;NM_020600;NR_039567;NM_001198984;NM_008306;NM_010545	Intergenic	chr18	60750715	chr18_60746901_60750715	60746901	Cd74;Tcof1;Rps14;Ndst1;Mir5107;G630071F17Rik	6.16417
NR_045401;NM_011552;NM_001042605;NM_020600;NR_039567;NM_001198984;NM_008306;NM_010545	Intergenic	chr18	60766018	chr18_60764000_60766018	60764000	Cd74;Tcof1;Rps14;Ndst1;Mir5107;G630071F17Rik	3.77407
NM_020600	Promoter	chr18	60775206	chr18_60772932_60775206	60772932	Rps14	3.26004
NM_011552;NM_001042605;NM_020600;NR_039567;NM_001198984;NM_008306;NM_010545	Intergenic	chr18	60782055	chr18_60780449_60782055	60780449	Cd74;Ndst1;Tcof1;Mir5107;Rps14	2.42091
NM_011552;NM_001042605;NM_020600;NR_039567;NM_001198984;NM_008306;NM_010545	Intergenic	chr18	60791264	chr18_60789927_60791264	60789927	Cd74;Ndst1;Tcof1;Mir5107;Rps14	2.54342
NR_039567	Promoter	chr18	60810868	chr18_60809116_60810868	60809116	Mir5107	3.5352
NM_001198984;NM_011552	Promoter	chr18	60849667	chr18_60847797_60849667	60847797	Tcof1	6.93213
NM_011552;NM_001042605;NM_020600;NR_039567;NR_105948;NM_009792;NM_001198984;NM_001286809;NM_001038499;NM_177407;NM_010545;NR_106079	Intergenic	chr18	60867405	chr18_60865845_60867405	60865845	Cd74;Tcof1;Mir6982;Rps14;Mir7220;Camk2a;Arsi;Mir5107	2.90208
NM_011552;NM_001042605;NM_020600;NR_039567;NR_105948;NM_009792;NM_001198984;NM_001286809;NM_001038499;NM_177407;NM_010545;NR_106079	Intergenic	chr18	60879765	chr18_60877923_60879765	60877923	Cd74;Tcof1;Mir6982;Rps14;Mir7220;Camk2a;Arsi;Mir5107	2.52084
NM_201353;NM_001042605;NM_001038499;NR_039567;NR_105948;NM_001198984;NM_001286809;NM_009792;NM_177407;NR_106079;NM_010545;NM_011552	Intergenic	chr18	60898774	chr18_60896498_60898774	60896498	Cd74;Tcof1;Mir6982;Mir7220;Arsi;Camk2a;Mir5107;Slc6a7	4.65838
NM_201353;NM_001042605;NM_001038499;NR_039567;NR_105948;NM_001198984;NM_001286809;NM_009792;NM_177407;NR_106079;NM_010545;NM_011552	Intergenic	chr18	60907003	chr18_60905251_60907003	60905251	Cd74;Tcof1;Mir6982;Mir7220;Arsi;Camk2a;Mir5107;Slc6a7	2.73165
NM_001038499	Exon	chr18	60918550	chr18_60916183_60918550	60916183	Arsi	3.52082
NM_201353;NM_001146268;NM_001038499;NM_008809;NR_105948;NM_009880;NM_009792;NM_177407;NM_001286809;NR_106079	Intergenic	chr18	60994270	chr18_60991719_60994270	60991719	Pdgfrb;Slc6a7;Mir6982;Cdx1;Mir7220;Arsi;Camk2a	5.38732
NM_201353	Exon	chr18	61008868	chr18_61007243_61008868	61007243	Slc6a7	2.83774
NM_009880	Intron	chr18	61022875	chr18_61021118_61022875	61021118	Cdx1	2.58928
NM_008809;NM_001146268	Promoter	chr18	61045321	chr18_61042476_61045321	61042476	Pdgfrb	5.12244
NM_008809;NM_001146268	Intron	chr18	61056949	chr18_61055879_61056949	61055879	Pdgfrb	2.42433
NM_008809;NM_001146268	Intron	chr18	61059366	chr18_61058007_61059366	61058007	Pdgfrb	2.64678
NM_008809;NM_001146268	Exon	chr18	61061353	chr18_61059918_61061353	61059918	Pdgfrb	2.68305
NM_001037859	Exon	chr18	61114110	chr18_61111784_61114110	61111784	Csf1r	3.52766
NM_178277;NM_134134	Exon	chr18	61162912	chr18_61161063_61162912	61161063	Hmgxb3	2.62624
NM_146086	Intron	chr18	61236415	chr18_61234861_61236415	61234861	Pde6a	2.59613
NM_146086	Intron	chr18	61260152	chr18_61258859_61260152	61258859	Pde6a	3.23198
NM_133249	Intron	chr18	61359407	chr18_61357766_61359407	61357766	Ppargc1b	2.41064
NM_133249	Intron	chr18	61395584	chr18_61394184_61395584	61394184	Ppargc1b	2.79941
NM_133249	Promoter	chr18	61400855	chr18_61399156_61400855	61399156	Ppargc1b	4.50369
NR_045419	Exon	chr18	61474075	chr18_61472209_61474075	61472209	A530050N04Rik	2.87607
NM_177828	Intron	chr18	61496954	chr18_61495221_61496954	61495221	Arhgef37	4.01568
NM_177828	Intron	chr18	61533843	chr18_61531952_61533843	61531952	Arhgef37	2.66594
NM_146087	Promoter	chr18	61556089	chr18_61554667_61556089	61554667	Csnk1a1	3.54615
NM_146087	Exon	chr18	61578117	chr18_61576428_61578117	61576428	Csnk1a1	2.68374
NR_045402;NR_029601;NR_045420;NM_021296;NM_177828;NM_019508;NR_029557;NM_146087;NM_172832	Intergenic	chr18	61620112	chr18_61618331_61620112	61618331	Arhgef37;Il17b;Csnk1a1;Gm20748;Pcyox1l;Mir143;Mir143hg;Grpel2;Mir145a	3.17586
NR_045420	Promoter	chr18	61640718	chr18_61639431_61640718	61639431	Gm20748	2.99516
NR_045402	Promoter	chr18	61666067	chr18_61664519_61666067	61664519	Mir143hg	4.03279
NR_045402;NR_029601;NR_045420;NM_021296;NR_029432;NM_019508;NR_029557;NM_178928;NM_146087;NM_172832	Intergenic	chr18	61679278	chr18_61676155_61679278	61676155	Pcyox1l;Grpel2;Csnk1a1;Il17b;Mir143;Mir143hg;Afap1l1;Gm20748;Mir145a;1500015A07Rik	4.32984
NM_172832	Promoter	chr18	61708472	chr18_61706564_61708472	61706564	Pcyox1l	3.60364
NM_178928	Exon	chr18	61754328	chr18_61752551_61754328	61752551	Afap1l1	3.28332
NM_178928	Intron	chr18	61770560	chr18_61768849_61770560	61768849	Afap1l1	2.4038
NM_178928	Promoter	chr18	61784436	chr18_61782856_61784436	61782856	Afap1l1	2.4257
NM_001164491;NM_198649	Exon	chr18	61802117	chr18_61800570_61802117	61800570	Ablim3	3.0595
NM_001164491;NM_198649	Intron	chr18	61842840	chr18_61840411_61842840	61840411	Ablim3	3.4202
NM_001164491;NM_198649	Intron	chr18	61859512	chr18_61858027_61859512	61858027	Ablim3	2.53316
NM_001164491;NM_172628;NM_198649	Intergenic	chr18	61938676	chr18_61936802_61938676	61936802	Sh3tc2;Ablim3	3.55367
NM_172628	Exon	chr18	61979996	chr18_61977926_61979996	61977926	Sh3tc2	3.39762
NM_172628	Intron	chr18	61986236	chr18_61984504_61986236	61984504	Sh3tc2	2.47224
NM_172628	Intergenic	chr18	62016966	chr18_62015909_62016966	62015909	Sh3tc2	2.91508
NM_007420;NM_172628	Intergenic	chr18	62081405	chr18_62079626_62081405	62079626	Sh3tc2;Adrb2	2.92877
NM_007420	Intergenic	chr18	62157114	chr18_62155315_62157114	62155315	Adrb2	2.43802
NM_007420	Intergenic	chr18	62217941	chr18_62214245_62217941	62214245	Adrb2	6.32981
NM_008313	Intergenic	chr18	62293484	chr18_62292800_62293484	62292800	Htr4	7.30516
NM_008313	Intergenic	chr18	62300219	chr18_62298390_62300219	62298390	Htr4	2.93561
NM_177829;NM_001168423	Intron	chr18	62623095	chr18_62619968_62623095	62619968	Spink13;Spink10	7.94375
NM_177829;NM_001168423	Intron	chr18	62626406	chr18_62624683_62626406	62624683	Spink13;Spink10	3.11494
NM_001168423	Promoter	chr18	62741630	chr18_62739752_62741630	62739752	Spink13	3.2135
NM_001168423	Promoter	chr18	62744909	chr18_62742842_62744909	62742842	Spink13	4.0807
NR_037693;NM_001168423	Intergenic	chr18	62788021	chr18_62786576_62788021	62786576	2700046A07Rik;Spink13	2.40243
NM_133237	Promoter	chr18	62925826	chr18_62924275_62925826	62924275	Apcdd1	2.52426
NM_133237	Exon	chr18	62953519	chr18_62951448_62953519	62951448	Apcdd1	3.46606
NM_001039485;NM_028017;NM_133237	Intergenic	chr18	62972206	chr18_62970569_62972206	62970569	Napg;Apcdd1;Piezo2	2.41132
NM_001039485	Intron	chr18	63037392	chr18_63035848_63037392	63035848	Piezo2	3.07251
NM_001039485	Intron	chr18	63040363	chr18_63038959_63040363	63038959	Piezo2	3.76106
NM_001039485	Exon	chr18	63100145	chr18_63097759_63100145	63097759	Piezo2	3.47359
NM_001039485	Intron	chr18	63150921	chr18_63149306_63150921	63149306	Piezo2	2.49757
NM_001039485	Intron	chr18	63345236	chr18_63343359_63345236	63343359	Piezo2	2.57902
NM_001039485	Intron	chr18	63369676	chr18_63367782_63369676	63367782	Piezo2	3.2183
NM_001039485	Intergenic	chr18	63418010	chr18_63417110_63418010	63417110	Piezo2	2.43733
NM_001039485	Intergenic	chr18	63444559	chr18_63443527_63444559	63443527	Piezo2	3.00885
NM_001039485	Intergenic	chr18	63447222	chr18_63446274_63447222	63446274	Piezo2	2.50852
NM_001039485	Intergenic	chr18	63477582	chr18_63476227_63477582	63476227	Piezo2	2.69743
	Intergenic	chr18	63490095	chr18_63488734_63490095	63488734		3.01091
	Intergenic	chr18	63513982	chr18_63511290_63513982	63511290		4.11972
	Intergenic	chr18	63516970	chr18_63514816_63516970	63514816		2.86991
	Intergenic	chr18	63521511	chr18_63520217_63521511	63520217		2.58244
	Intergenic	chr18	63539536	chr18_63536750_63539536	63536750		6.82878
	Intergenic	chr18	63541630	chr18_63539795_63541630	63539795		6.86368
NM_001014981;NM_016792	Intergenic	chr18	63619128	chr18_63617050_63619128	63617050	Wdr7;Txnl1	3.43526
NM_001014981;NM_016792	Intergenic	chr18	63624705	chr18_63622788_63624705	63622788	Wdr7;Txnl1	2.67278
NM_001014981;NM_016792	Intergenic	chr18	63646845	chr18_63645130_63646845	63645130	Wdr7;Txnl1	2.56738
NM_001014981;NM_016792	Intergenic	chr18	63652952	chr18_63651229_63652952	63651229	Wdr7;Txnl1	2.48251
NM_016792	Promoter	chr18	63693277	chr18_63691001_63693277	63691001	Txnl1	3.9178
NM_001014981	Intron	chr18	63762678	chr18_63761132_63762678	63761132	Wdr7	2.80009
NM_001014981	Intron	chr18	63852225	chr18_63850104_63852225	63850104	Wdr7	2.76998
NM_001014981	Intron	chr18	63912936	chr18_63911209_63912936	63911209	Wdr7	3.47839
NM_001014981	Intron	chr18	63945600	chr18_63944564_63945600	63944564	Wdr7	2.49483
NM_001014981	Intergenic	chr18	64052731	chr18_64051404_64052731	64051404	Wdr7	3.45717
NR_045366;NM_001014981	Intergenic	chr18	64072587	chr18_64070745_64072587	64070745	Wdr7;St8sia3os	2.88017
NM_194268;NR_045366;NM_009182	Intergenic	chr18	64282565	chr18_64280719_64282565	64280719	St8sia3os;Onecut2;St8sia3	3.26415
NM_194268	Intron	chr18	64372252	chr18_64370381_64372252	64370381	Onecut2	3.10194
NM_194268	Intron	chr18	64379089	chr18_64377687_64379089	64377687	Onecut2	2.44692
NM_194268	Exon	chr18	64387059	chr18_64385004_64387059	64385004	Onecut2	3.18476
NM_007998	Intron	chr18	64467011	chr18_64465597_64467011	64465597	Fech	2.56053
NM_007998	Promoter	chr18	64491747	chr18_64489770_64491747	64489770	Fech	3.24225
NM_001001488	Intergenic	chr18	64755337	chr18_64753377_64755337	64753377	Atp8b1	2.94246
NM_001114386	Intergenic	chr18	64841830	chr18_64840128_64841830	64840128	Nedd4l	3.34765
NM_001114386	Intron	chr18	64903148	chr18_64901458_64903148	64901458	Nedd4l	2.37642
NM_001114386	Intron	chr18	64995900	chr18_64994658_64995900	64994658	Nedd4l	2.72617
NM_001114386	Exon	chr18	64998280	chr18_64996703_64998280	64996703	Nedd4l	2.5975
NM_031881	Promoter	chr18	65026799	chr18_65025178_65026799	65025178	Nedd4l	2.50509
NM_001114386;NM_031881	Intron	chr18	65053028	chr18_65050964_65053028	65050964	Nedd4l	2.99448
NM_001114386;NM_031881	Intron	chr18	65065631	chr18_65063906_65065631	65063906	Nedd4l	2.37847
NR_105742	Intron	chr18	65223379	chr18_65221007_65223379	65221007	Mir466p	3.49139
NM_172833	Exon	chr18	65439152	chr18_65437150_65439152	65437150	Malt1	3.3942
NR_105742	Intron	chr18	65528177	chr18_65526438_65528177	65526438	Mir466p	3.13137
NR_105742	Intron	chr18	65532847	chr18_65531159_65532847	65531159	Mir466p	3.11357
NM_207255	Promoter	chr18	65581642	chr18_65579731_65581642	65579731	Zfp532	2.89591
NM_207255	Intron	chr18	65648147	chr18_65646457_65648147	65646457	Zfp532	2.89592
NM_207255;NM_177028;NR_105742	Intergenic	chr18	65694378	chr18_65693126_65694378	65693126	Zfp532;Oacyl;Mir466p	2.72412
NM_025468	Promoter	chr18	65801626	chr18_65799656_65801626	65799656	Sec11c	4.24566
NM_025468	Exon	chr18	65809795	chr18_65807684_65809795	65807684	Sec11c	3.11494
NM_013833;NM_145493;NM_025468;NM_175012;NM_001172062;NM_027400	Intergenic	chr18	65910982	chr18_65908524_65910982	65908524	Sec11c;Lman1;Rax;Grp;Cplx4	3.61528
NM_027400;NM_001172062	Promoter	chr18	66001485	chr18_65999975_66001485	65999975	Lman1	2.66252
NM_178793	Intron	chr18	66159229	chr18_66157231_66159229	66157231	Ccbe1	4.14504
NM_178793	Intron	chr18	66167082	chr18_66165259_66167082	66165259	Ccbe1	3.16696
NM_178793;NR_030467	Intergenic	chr18	66300697	chr18_66298578_66300697	66298578	Mir694;Ccbe1	3.23746
	Intergenic	chr18	66657159	chr18_66655819_66657159	66655819		2.68784
	Intergenic	chr18	66695065	chr18_66693820_66695065	66693820		2.47156
	Intergenic	chr18	66699576	chr18_66697894_66699576	66697894		3.11699
	Intergenic	chr18	66701770	chr18_66700138_66701770	66700138		2.46677
NM_016977	Promoter	chr18	66860698	chr18_66859015_66860698	66859015	Mc4r	2.70838
NR_040461;NM_016977	Intergenic	chr18	66887316	chr18_66887200_66887316	66887200	Gm19784;Mc4r	6.11353
NR_040461;NM_016977	Intergenic	chr18	66892993	chr18_66890947_66892993	66890947	Gm19784;Mc4r	3.14369
NR_040461;NM_016977	Intergenic	chr18	66905475	chr18_66903367_66905475	66903367	Gm19784;Mc4r	3.41336
NR_040461	Intron	chr18	66945977	chr18_66940565_66945977	66940565	Gm19784	14.6705
NM_024190	Promoter	chr18	67205346	chr18_67203446_67205346	67203446	Chmp1b	2.47087
NR_033214;NM_053261;NM_172630;NM_177137;NM_007702;NM_024190;NM_010307	Intergenic	chr18	67266710	chr18_67264764_67266710	67264764	B430212C06Rik;Impa2;Gnal;Chmp1b;Mppe1;Cidea	3.19571
NR_033214;NM_053261;NM_172630;NM_177137;NM_007702;NM_024190;NM_010307	Intergenic	chr18	67281456	chr18_67279687_67281456	67279687	B430212C06Rik;Impa2;Gnal;Chmp1b;Mppe1;Cidea	3.07182
NM_053261	Promoter	chr18	67290051	chr18_67288950_67290051	67288950	Impa2	4.09645
NM_053261	Intron	chr18	67312830	chr18_67311477_67312830	67311477	Impa2	2.55301
NR_033214;NM_053261;NM_026473;NM_144867;NM_007702;NM_027130	Intergenic	chr18	67387362	chr18_67385711_67387362	67385711	Tubb6;B430212C06Rik;Impa2;Afg3l2;Cidea;Slmo1	2.3641
NM_026473	Promoter	chr18	67392596	chr18_67390641_67392596	67390641	Tubb6	4.74052
NM_027130	Intron	chr18	67437292	chr18_67435461_67437292	67435461	Afg3l2	3.86442
NM_194355;NM_176832	Intron	chr18	67500659	chr18_67499007_67500659	67499007	Spire1	3.08551
NM_194355;NM_176832	Intron	chr18	67540907	chr18_67539250_67540907	67539250	Spire1	2.76313
NM_194355;NM_176832;NM_144867;NM_001081073;NM_134138	Intergenic	chr18	67557532	chr18_67556062_67557532	67556062	Cep76;Spire1;Psmg2;Slmo1	2.48661
NM_194355;NM_008977;NM_001127177;NM_176832;NM_144867;NM_134138;NM_001081073	Intergenic	chr18	67578754	chr18_67577505_67578754	67577505	Ptpn2;Cep76;Spire1;Psmg2;Slmo1	2.40927
NM_001081073;NM_134138	Promoter	chr18	67642393	chr18_67640720_67642393	67640720	Cep76;Psmg2	4.16489
NM_008977;NM_001127177;NM_001081073;NM_134138	Intergenic	chr18	67660712	chr18_67658946_67660712	67658946	Ptpn2;Cep76;Psmg2	3.1033
NM_008977;NM_001127177	Promoter	chr18	67724945	chr18_67723196_67724945	67723196	Ptpn2	2.72138
NM_001039088;NM_028112	Promoter	chr18	67775878	chr18_67773794_67775878	67773794	Seh1l	6.31133
NM_027556;NR_045376	Promoter	chr18	67801891	chr18_67799730_67801891	67799730	4930549G23Rik;Cep192	4.45578
NM_027556	Exon	chr18	67818122	chr18_67816681_67818122	67816681	Cep192	2.78846
NM_027556	Exon	chr18	67853934	chr18_67851669_67853934	67851669	Cep192	3.284
NM_027556;NM_172631	Intergenic	chr18	67916019	chr18_67914696_67916019	67914696	Ldlrad4;Cep192	2.62898
NM_172631	Intron	chr18	67985745	chr18_67984567_67985745	67984567	Ldlrad4	2.4654
NM_172631	Intron	chr18	67991978	chr18_67990017_67991978	67990017	Ldlrad4	2.54684
NM_172631	Intron	chr18	68039813	chr18_68038197_68039813	68038197	Ldlrad4	2.66936
NM_172631	Intron	chr18	68117835	chr18_68116467_68117835	68116467	Ldlrad4	2.43049
NM_172631	Intron	chr18	68175782	chr18_68174305_68175782	68174305	Ldlrad4	2.72275
NM_172631	Intron	chr18	68190275	chr18_68188779_68190275	68188779	Ldlrad4	2.37436
NM_153794	Exon	chr18	68270165	chr18_68268079_68270165	68268079	Fam210a	3.07661
NM_026440;NM_153794;NM_001170953	Promoter	chr18	68301067	chr18_68299184_68301067	68299184	Fam210a;Rnmt	6.07109
NM_013596	Promoter	chr18	68336158	chr18_68334620_68336158	68334620	Mc5r	2.44281
NM_008560;NM_001301372;NM_001271717;NM_001271716	Exon	chr18	68408161	chr18_68406440_68408161	68406440	Mc2r	2.69127
	Intergenic	chr18	68541839	chr18_68540425_68541839	68540425		2.39421
NR_105774	Intergenic	chr18	68685296	chr18_68683000_68685296	68683000	Mir6356	2.75355
NR_038051	Intergenic	chr18	68885115	chr18_68883620_68885115	68883620	4930546C10Rik	2.83089
NR_038051;NR_105780	Intergenic	chr18	68967461	chr18_68965588_68967461	68965588	4930546C10Rik;Mir145b	3.7816
NR_038051;NR_105780	Intergenic	chr18	68986579	chr18_68985294_68986579	68985294	4930546C10Rik;Mir145b	3.47291
NR_038051;NR_105780	Intergenic	chr18	69038642	chr18_69037281_69038642	69037281	4930546C10Rik;Mir145b	2.50783
NR_105780	Intergenic	chr18	69064876	chr18_69062869_69064876	69062869	Mir145b	2.46266
NM_013685;NM_001083967	Intergenic	chr18	69304453	chr18_69302858_69304453	69302858	Tcf4	2.8966
NM_013685;NM_001083967	Intron	chr18	69532523	chr18_69530195_69532523	69530195	Tcf4	2.44691
NM_013685;NM_001083967	Intron	chr18	69554934	chr18_69553469_69554934	69553469	Tcf4	3.43116
NM_013685;NM_001083967	Intergenic	chr18	69752146	chr18_69750244_69752146	69750244	Tcf4	3.62691
	Intergenic	chr18	69806833	chr18_69805419_69806833	69805419		2.59339
NM_201362	Intergenic	chr18	69878368	chr18_69877077_69878368	69877077	Ccdc68	2.52768
NM_001082553;NM_201362;NM_030554	Intergenic	chr18	69913796	chr18_69912065_69913796	69912065	Rab27b;Ccdc68	2.57422
NM_001082553;NM_201362;NM_030554	Intergenic	chr18	69977583	chr18_69976073_69977583	69976073	Rab27b;Ccdc68	2.91371
NM_001082553;NM_030554	Intron	chr18	69994084	chr18_69992043_69994084	69992043	Rab27b	3.52356
NM_001082553;NM_030554	Intron	chr18	70009563	chr18_70007866_70009563	70007866	Rab27b	4.08002
NM_001082553;NM_030554	Intron	chr18	70012776	chr18_70011307_70012776	70011307	Rab27b	2.42296
NM_001082553;NM_030554	Intron	chr18	70034290	chr18_70032354_70034290	70032354	Rab27b	3.32233
NM_001082553;NM_030554	Intron	chr18	70044384	chr18_70042828_70044384	70042828	Rab27b	2.79119
NM_030554	Promoter	chr18	70053434	chr18_70052161_70053434	70052161	Rab27b	2.49277
NM_029346	Intergenic	chr18	70305629	chr18_70303508_70305629	70303508	Dynap	3.40857
NM_029346	Intergenic	chr18	70316443	chr18_70313903_70316443	70313903	Dynap	5.23674
NM_029019;NM_001289650;NM_001289648;NM_172967;NM_001289649	Promoter	chr18	70472704	chr18_70471439_70472704	70471439	Stard6;4930503L19Rik	3.28811
NM_001136090;NM_001289515;NM_001289516;NM_011972	Promoter	chr18	70531384	chr18_70529591_70531384	70529591	Poli	3.06977
NM_172967;NM_011972;NR_105775;NM_001289515;NM_001289516;NM_001289650;NM_029019;NM_001136090;NM_010773;NM_001289648;NM_001289649	Intergenic	chr18	70546170	chr18_70544508_70546170	70544508	Mir6357;Mbd2;Stard6;Poli;4930503L19Rik	2.39284
NM_010773	Exon	chr18	70626843	chr18_70624828_70626843	70624828	Mbd2	2.66457
NM_010773	Intergenic	chr18	70645134	chr18_70643504_70645134	70643504	Mbd2	3.09578
	Intergenic	chr18	70744425	chr18_70742554_70744425	70742554		4.08823
	Intergenic	chr18	71038932	chr18_71038800_71038932	71038800		6.89654
	Intergenic	chr18	71086014	chr18_71083347_71086014	71083347		6.50914
	Intergenic	chr18	71109538	chr18_71108198_71109538	71108198		2.44213
NM_007831	Intergenic	chr18	71187613	chr18_71185806_71187613	71185806	Dcc	2.55711
NM_007831	Intron	chr18	71630400	chr18_71630084_71630400	71630084	Dcc	9.11964
NM_007831	Intron	chr18	72050653	chr18_72048842_72050653	72048842	Dcc	2.46266
NM_007831	Intron	chr18	72207649	chr18_72205728_72207649	72205728	Dcc	2.42706
	Intergenic	chr18	72458289	chr18_72456560_72458289	72456560		2.44828
	Intergenic	chr18	72496424	chr18_72493549_72496424	72493549		6.96498
	Intergenic	chr18	72508041	chr18_72504643_72508041	72504643		5.84453
	Intergenic	chr18	72512430	chr18_72510615_72512430	72510615		4.12109
	Intergenic	chr18	72579013	chr18_72577726_72579013	72577726		2.74397
	Intergenic	chr18	72583515	chr18_72580148_72583515	72580148		8.44682
	Intergenic	chr18	72627494	chr18_72625108_72627494	72625108		4.92121
	Intergenic	chr18	72713713	chr18_72712074_72713713	72712074		3.27716
	Intergenic	chr18	72937116	chr18_72935303_72937116	72935303		2.49414
	Intergenic	chr18	73113884	chr18_73112593_73113884	73112593		3.70631
	Intergenic	chr18	73116596	chr18_73114301_73116596	73114301		4.94243
	Intergenic	chr18	73166031	chr18_73164080_73166031	73164080		2.98284
	Intergenic	chr18	73236521	chr18_73234911_73236521	73234911		3.78365
	Intergenic	chr18	73348294	chr18_73343252_73348294	73343252		14.2346
	Intergenic	chr18	73431749	chr18_73429736_73431749	73429736		3.3983
NM_001039214	Intergenic	chr18	73529355	chr18_73528193_73529355	73528193	Mex3c	3.00474
NM_001039214	Promoter	chr18	73573263	chr18_73571391_73573263	73571391	Mex3c	5.26549
NM_001039214;NM_008540	Intergenic	chr18	73598627	chr18_73595694_73598627	73595694	Smad4;Mex3c	5.40238
NM_008540	Intron	chr18	73684026	chr18_73681529_73684026	73681529	Smad4	4.01979
NM_008540	Intron	chr18	73685967	chr18_73685027_73685967	73685027	Smad4	2.5578
NM_008540	Intron	chr18	73693585	chr18_73690044_73693585	73690044	Smad4	9.55632
NM_008540	Promoter	chr18	73703620	chr18_73701704_73703620	73701704	Smad4	2.97052
NM_145494	Promoter	chr18	73816854	chr18_73814559_73816854	73814559	Me2	3.41199
NM_172632	Intron	chr18	73940558	chr18_73938796_73940558	73938796	Mapk4	2.55506
NM_172632	Intron	chr18	74012466	chr18_74011008_74012466	74011008	Mapk4	2.77887
NM_028868	Promoter	chr18	74217448	chr18_74214779_74217448	74214779	Cxxc1	6.44069
NM_028948;NR_029424	Intron	chr18	74317641	chr18_74315367_74317641	74315367	Ccdc11	3.29632
NM_028948;NR_029424	Intron	chr18	74351590	chr18_74349823_74351590	74349823	Ccdc11	2.76998
NM_201600	Intron	chr18	74537661	chr18_74536015_74537661	74536015	Myo5b	2.66594
NM_201600	Intron	chr18	74659114	chr18_74657249_74659114	74657249	Myo5b	3.04992
NM_201600	Intron	chr18	74704886	chr18_74703015_74704886	74703015	Myo5b	2.64814
NR_028560;NM_177470	Promoter	chr18	74777647	chr18_74775600_74777647	74775600	Acaa2;Scarna17	3.12795
NR_028560;NM_177470	Promoter	chr18	74780028	chr18_74778535_74780028	74778535	Acaa2;Scarna17	4.10055
NM_201600;NR_028560;NM_177470	Intergenic	chr18	74813758	chr18_74812110_74813758	74812110	Myo5b;Scarna17;Acaa2	2.52905
NM_201600;NM_010720;NR_028560;NM_177470	Intergenic	chr18	74843353	chr18_74841292_74843353	74841292	Myo5b;Scarna17;Lipg;Acaa2	3.05745
NM_201600;NM_010720;NR_028560;NM_177470	Intergenic	chr18	74853890	chr18_74852382_74853890	74852382	Myo5b;Scarna17;Lipg;Acaa2	2.55985
NM_201600;NM_010720;NR_028560;NM_177470	Intergenic	chr18	74856646	chr18_74854794_74856646	74854794	Myo5b;Scarna17;Lipg;Acaa2	2.84869
NM_001001181;NR_110446;NM_010720;NR_028552;NM_001002239	Intergenic	chr18	74914192	chr18_74912301_74914192	74912301	BC031181;9030625G05Rik;Rpl17;Lipg;Snord58b	3.01159
NR_028552;NM_001002239	Promoter	chr18	75002526	chr18_75000169_75002526	75000169	Rpl17;Snord58b	6.43659
NM_001001181	Promoter	chr18	75006409	chr18_75004594_75006409	75004594	BC031181	3.5352
NM_027727	Promoter	chr18	75020609	chr18_75018166_75020609	75018166	Dym	3.60227
NM_027727	Intron	chr18	75028958	chr18_75027228_75028958	75027228	Dym	2.8836
NM_027727	Intron	chr18	75084109	chr18_75082670_75084109	75082670	Dym	2.43323
NM_027727	Intron	chr18	75099874	chr18_75098582_75099874	75098582	Dym	2.82747
NM_027727	Exon	chr18	75116394	chr18_75114894_75116394	75114894	Dym	2.79736
NM_027727	Exon	chr18	75121053	chr18_75119193_75121053	75119193	Dym	2.79256
NR_045394;NM_027727;NM_201354;NM_001042660;NR_045393	Intergenic	chr18	75343018	chr18_75341488_75343018	75341488	Ctif;Dym;2010010A06Rik;Smad7	3.19023
NM_001042660	Promoter	chr18	75367223	chr18_75366212_75367223	75366212	Smad7	3.34971
NM_001042660	Intron	chr18	75378089	chr18_75376309_75378089	75376309	Smad7	2.9493
NM_201354	Intron	chr18	75441154	chr18_75438249_75441154	75438249	Ctif	5.2607
NM_201354	Intron	chr18	75452701	chr18_75450598_75452701	75450598	Ctif	2.88291
NM_201354	Intron	chr18	75457188	chr18_75455901_75457188	75455901	Ctif	2.58997
NM_201354	Intron	chr18	75482533	chr18_75480640_75482533	75480640	Ctif	3.51671
NM_201354	Intron	chr18	75494007	chr18_75492651_75494007	75492651	Ctif	3.93834
NM_201354	Intron	chr18	75575728	chr18_75574077_75575728	75574077	Ctif	2.43733
NM_201354	Intron	chr18	75578205	chr18_75576534_75578205	75576534	Ctif	2.88976
NM_201354	Intron	chr18	75599523	chr18_75597718_75599523	75597718	Ctif	3.73916
NM_201354	Exon	chr18	75612782	chr18_75611412_75612782	75611412	Ctif	2.45992
NM_201354	Intron	chr18	75683645	chr18_75682542_75683645	75682542	Ctif	2.46745
NM_201354	Promoter	chr18	75695900	chr18_75694399_75695900	75694399	Ctif	2.92809
NM_201354	Promoter	chr18	75698851	chr18_75696946_75698851	75696946	Ctif	3.92191
NM_145356;NM_201354	Intergenic	chr18	75720821	chr18_75718861_75720821	75718861	Ctif;Zbtb7c	2.89112
NM_145356;NM_201354	Intergenic	chr18	75762750	chr18_75761368_75762750	75761368	Ctif;Zbtb7c	2.46198
NM_145356	Intergenic	chr18	75804005	chr18_75802496_75804005	75802496	Zbtb7c	2.44075
NM_145356	Intergenic	chr18	75813049	chr18_75811460_75813049	75811460	Zbtb7c	2.91097
NM_145356	Promoter	chr18	75824843	chr18_75821857_75824843	75821857	Zbtb7c	4.22033
NM_145356	Intron	chr18	75860129	chr18_75858394_75860129	75858394	Zbtb7c	2.56327
NM_145356	Intron	chr18	75889809	chr18_75887740_75889809	75887740	Zbtb7c	3.51398
NM_145356	Exon	chr18	75902205	chr18_75900596_75902205	75900596	Zbtb7c	2.44897
NM_145356	Intron	chr18	75935306	chr18_75934068_75935306	75934068	Zbtb7c	2.49825
NM_145356	Intron	chr18	75946709	chr18_75945119_75946709	75945119	Zbtb7c	3.16696
NM_145356	Intron	chr18	76019416	chr18_76017836_76019416	76017836	Zbtb7c	2.84732
NM_145356	Intron	chr18	76042532	chr18_76041229_76042532	76041229	Zbtb7c	2.41543
NM_145356	Intron	chr18	76060931	chr18_76058224_76060931	76058224	Zbtb7c	5.17856
NR_045365	Promoter	chr18	76098024	chr18_76096228_76098024	76096228	2900057B20Rik	2.46882
NM_145356	Intron	chr18	76112187	chr18_76110239_76112187	76110239	Zbtb7c	2.74876
NM_145356	Intron	chr18	76140428	chr18_76138414_76140428	76138414	Zbtb7c	2.94246
NM_145356	Intron	chr18	76142265	chr18_76140787_76142265	76140787	Zbtb7c	2.80899
NM_010754;NM_001252481;NR_045365;NR_105776;NM_145356	Intergenic	chr18	76164072	chr18_76162883_76164072	76162883	Smad2;Zbtb7c;2900057B20Rik;Mir6358	2.4565
NM_010754	Promoter	chr18	76242094	chr18_76239922_76242094	76239922	Smad2	6.44206
NM_010754;NM_001252481	Intergenic	chr18	76357549	chr18_76355504_76357549	76355504	Smad2	2.95546
NM_010754;NM_001252481	Intergenic	chr18	76366875	chr18_76364341_76366875	76364341	Smad2	5.0143
NM_010754;NM_001252481	Intergenic	chr18	76369522	chr18_76367865_76369522	76367865	Smad2	2.79599
	Intergenic	chr18	76640664	chr18_76638995_76640664	76638995		2.53863
	Intergenic	chr18	76672213	chr18_76670577_76672213	76670577		2.97326
NM_001109743	Intergenic	chr18	76761510	chr18_76759718_76761510	76759718	Skor2	2.37094
NM_001109743	Intergenic	chr18	76792364	chr18_76788866_76792364	76788866	Skor2	5.66931
NM_001109743	Intergenic	chr18	76798431	chr18_76796912_76798431	76796912	Skor2	2.4168
NM_001109743	Promoter	chr18	76854908	chr18_76853008_76854908	76853008	Skor2	2.86511
NM_025409	Promoter	chr18	76928468	chr18_76927015_76928468	76927015	Ier3ip1	2.4606
NM_025409	Promoter	chr18	76930269	chr18_76928723_76930269	76928723	Ier3ip1	2.75834
NM_001164167;NM_029826;NM_001039201;NM_001164170;NM_001039202;NM_001164169;NM_001164168;NM_027721;NM_008602	Intergenic	chr18	77057394	chr18_77055749_77057394	77055749	Pias2;Katnal2;Hdhd2	2.42091
NM_001164167;NM_001164170;NM_153124;NM_001164169;NM_001164168;NM_013666;NM_008602	Intergenic	chr18	77178448	chr18_77176724_77178448	77176724	Pias2;St8sia5	2.67073
NM_153124;NM_013666	Exon	chr18	77254155	chr18_77252987_77254155	77252987	St8sia5	2.6194
NM_172834	Exon	chr18	77294868	chr18_77292706_77294868	77292706	Loxhd1	2.67826
NM_172834	Intron	chr18	77419225	chr18_77417444_77419225	77417444	Loxhd1	2.87196
NM_001164504	Exon	chr18	77463853	chr18_77461239_77463853	77461239	Rnf165	3.70151
NM_001164504	Intron	chr18	77518874	chr18_77517454_77518874	77517454	Rnf165	2.6016
NM_001164504	Intron	chr18	77559065	chr18_77556714_77559065	77556714	Rnf165	2.37505
NM_178670;NM_001164504	Intergenic	chr18	77581406	chr18_77580311_77581406	77580311	8030462N17Rik;Rnf165	2.39284
NM_178670;NM_001164504	Intergenic	chr18	77613789	chr18_77611802_77613789	77611802	8030462N17Rik;Rnf165	2.60092
NM_178670	Intron	chr18	77684176	chr18_77682711_77684176	77682711	8030462N17Rik	2.89592
NM_178670;NR_027978	Promoter	chr18	77712903	chr18_77711579_77712903	77711579	4930465K10Rik;8030462N17Rik	2.60366
NM_178670;NR_027978	Promoter	chr18	77716296	chr18_77714884_77716296	77714884	4930465K10Rik;8030462N17Rik	2.39558
NM_178670;NM_007505;NM_013831;NR_027978;NM_146089	Intergenic	chr18	77737693	chr18_77735941_77737693	77735941	4930465K10Rik;Pstpip2;Atp5a1;8030462N17Rik;Haus1	2.42296
NM_007505	Promoter	chr18	77777077	chr18_77775285_77777077	77775285	Atp5a1	2.49209
NM_013831	Intron	chr18	77819494	chr18_77817773_77819494	77817773	Pstpip2	2.72823
NM_001195633	Intron	chr18	77994938	chr18_77993127_77994938	77993127	Epg5	2.8569
NM_001195633	Intron	chr18	78008882	chr18_78007586_78008882	78007586	Epg5	2.51878
NM_001195633	Exon	chr18	78017677	chr18_78016448_78017677	78016448	Epg5	2.97668
NM_028122;NM_001171010	Promoter	chr18	78127356	chr18_78125788_78127356	78125788	Slc14a1	2.55164
NM_001171011	Intron	chr18	78138591	chr18_78136883_78138591	78136883	Slc14a1	2.55506
NM_207651;NM_030683;NM_001110274	Exon	chr18	78185261	chr18_78184029_78185261	78184029	Slc14a2	2.43391
NM_207651;NM_030683;NM_001110274	Exon	chr18	78194092	chr18_78191249_78194092	78191249	Slc14a2	3.86441
NM_207651;NM_030683	Intron	chr18	78276784	chr18_78275017_78276784	78275017	Slc14a2	2.43391
NM_207651;NM_030683	Intron	chr18	78297124	chr18_78295511_78297124	78295511	Slc14a2	2.6016
NM_207651;NM_030683	Intron	chr18	78326171	chr18_78324746_78326171	78324746	Slc14a2	2.58517
NM_207651;NM_030683	Intron	chr18	78330615	chr18_78328581_78330615	78328581	Slc14a2	2.40037
NM_207651;NM_030683	Intron	chr18	78407800	chr18_78407534_78407800	78407534	Slc14a2	3.19639
NM_207651;NM_030683	Intron	chr18	78428838	chr18_78428500_78428838	78428500	Slc14a2	6.08204
NM_207651;NM_030683	Intron	chr18	78508712	chr18_78506781_78508712	78506781	Slc14a2	3.29563
NM_207651;NM_030683	Intron	chr18	78580366	chr18_78578496_78580366	78578496	Slc14a2	2.83158
NM_207651;NM_030683;NM_053099	Intergenic	chr18	78700807	chr18_78696405_78700807	78696405	Slc14a2;Setbp1	10.9444
NM_053099	Intron	chr18	78861400	chr18_78860851_78861400	78860851	Setbp1	15.3091
NM_053099	Intron	chr18	78920472	chr18_78919323_78920472	78919323	Setbp1	2.55848
NM_053099	Intron	chr18	79061059	chr18_79059201_79061059	79059201	Setbp1	3.41405
NM_053099	Intergenic	chr18	79189355	chr18_79187473_79189355	79187473	Setbp1	2.57696
	Intergenic	chr18	79365879	chr18_79364721_79365879	79364721		2.59476
	Intergenic	chr18	79408088	chr18_79406098_79408088	79406098		3.24499
	Intergenic	chr18	79422876	chr18_79421014_79422876	79421014		2.85006
	Intergenic	chr18	79511202	chr18_79508799_79511202	79508799		5.23811
	Intergenic	chr18	79514107	chr18_79512375_79514107	79512375		3.73437
	Intergenic	chr18	79648737	chr18_79647226_79648737	79647226		2.71385
	Intergenic	chr18	79725518	chr18_79723491_79725518	79723491		5.05331
	Intergenic	chr18	79728189	chr18_79726335_79728189	79726335		4.93216
	Intergenic	chr18	79729597	chr18_79728416_79729597	79728416		2.83637
	Intergenic	chr18	79748099	chr18_79746986_79748099	79746986		2.79736
	Intergenic	chr18	79817384	chr18_79815517_79817384	79815517		2.53795
	Intergenic	chr18	79865449	chr18_79863823_79865449	79863823		2.54616
NM_053117	Intergenic	chr18	80021700	chr18_80021512_80021700	80021512	Pard6g	2.50441
NM_175028	Promoter	chr18	80152222	chr18_80149451_80152222	80149451	Adnp2	7.62684
NM_178604;NM_025299;NM_001038608;NM_001042408	Promoter	chr18	80208336	chr18_80206489_80208336	80206489	Txnl4a	4.9349
NM_025299	Intron	chr18	80217251	chr18_80214666_80217251	80214666	Txnl4a	3.24088
NM_025299	Exon	chr18	80219444	chr18_80218016_80219444	80218016	Txnl4a	2.79736
NM_001190373	Intron	chr18	80307500	chr18_80307308_80307500	80307308	Kcng2	4.72546
NM_001190373	Intron	chr18	80316099	chr18_80313605_80316099	80313605	Kcng2	3.06566
NM_001190373	Exon	chr18	80322501	chr18_80320426_80322501	80320426	Kcng2	3.03349
NM_001190373	Intron	chr18	80330128	chr18_80327328_80330128	80327328	Kcng2	3.90753
NM_001190373;NM_025861;NM_001164420;NM_001164421;NM_001164422;NM_001164423;NM_001164424;NM_026295	Intergenic	chr18	80369066	chr18_80367825_80369066	80367825	Kcng2;Pqlc1;Ctdp1	2.44486
NM_001190373;NM_025861;NM_001164420;NM_001164421;NM_001164422;NM_026295	Intergenic	chr18	80382290	chr18_80379916_80382290	80379916	Kcng2;Pqlc1;Ctdp1	3.68851
NM_001164110;NM_001164111;NM_001164112;NR_028424;NM_198429;NM_026295	Intergenic	chr18	80518424	chr18_80518400_80518424	80518400	Nfatc1;Gm2176;Ctdp1	19.6978
NM_001164110;NM_001164111;NM_001164112;NR_028424;NM_198429;NM_026295	Intergenic	chr18	80535934	chr18_80534068_80535934	80534068	Nfatc1;Gm2176;Ctdp1	4.51533
NM_001164110;NM_001164111;NM_001164112;NM_016791;NR_028424;NM_001164109;NM_198429;NM_026295	Intergenic	chr18	80555466	chr18_80554314_80555466	80554314	Nfatc1;Gm2176;Ctdp1	3.04718
NM_001164110;NM_001164111;NM_001164112;NM_016791;NR_028424;NM_001164109;NM_198429	Intergenic	chr18	80574782	chr18_80573130_80574782	80573130	Nfatc1;Gm2176	2.93767
NM_001164110;NM_001164111;NM_001164112;NM_198429	Intron	chr18	80623582	chr18_80622269_80623582	80622269	Nfatc1	2.46266
NM_001164110;NM_001164111;NM_001164112;NM_198429	Intron	chr18	80632463	chr18_80631014_80632463	80631014	Nfatc1	2.60502
NM_001164110;NM_001164111;NM_001164112;NM_198429	Intron	chr18	80639874	chr18_80638261_80639874	80638261	Nfatc1	2.5927
NM_001164110;NM_001164111;NM_001164112;NM_016791;NM_001164109;NM_198429	Exon	chr18	80654797	chr18_80652536_80654797	80652536	Nfatc1	4.03553
NM_001164110;NM_001164111;NM_001164112;NM_016791;NM_001164109;NM_198429	Intron	chr18	80656754	chr18_80655148_80656754	80655148	Nfatc1	2.79462
NM_001164110;NM_001164109;NM_198429	Promoter	chr18	80715796	chr18_80712903_80715796	80712903	Nfatc1	5.27849
NM_001164110;NM_001164111;NM_001164112;NM_016791;NM_001164109;NM_015805;NM_001201569;NM_198429	Intergenic	chr18	80721689	chr18_80719974_80721689	80719974	Nfatc1;Atp9b	3.10878
NM_001164110;NM_001164111;NM_001164112;NM_016791;NM_001164109;NM_015805;NM_001201569;NM_198429	Intergenic	chr18	80724173	chr18_80722540_80724173	80722540	Nfatc1;Atp9b	3.32028
NM_015805;NM_001201569	Exon	chr18	80740158	chr18_80738021_80740158	80738021	Atp9b	4.17105
NM_015805;NM_001201569	Exon	chr18	80755434	chr18_80753703_80755434	80753703	Atp9b	2.78161
NM_015805;NM_001201569	Intron	chr18	80828584	chr18_80826946_80828584	80826946	Atp9b	2.97257
NM_015805;NM_001201569	Intron	chr18	80843171	chr18_80841473_80843171	80841473	Atp9b	2.8042
NM_015805;NM_001201569	Intron	chr18	80885321	chr18_80881772_80885321	80881772	Atp9b	6.56732
NM_015805;NM_001201569	Intron	chr18	80916867	chr18_80915706_80916867	80915706	Atp9b	2.47019
NM_015805;NM_178280;NM_001201569	Intergenic	chr18	80998508	chr18_80996618_80998508	80996618	Atp9b;Sall3	2.81173
	Intergenic	chr18	81088759	chr18_81087514_81088759	81087514		2.4257
	Intergenic	chr18	81123431	chr18_81121505_81123431	81121505		3.0903
	Intergenic	chr18	81144844	chr18_81142756_81144844	81142756		2.51262
	Intergenic	chr18	81156282	chr18_81154688_81156282	81154688		2.36273
	Intergenic	chr18	81163361	chr18_81161573_81163361	81161573		2.37299
	Intergenic	chr18	81239369	chr18_81238095_81239369	81238095		2.46197
	Intergenic	chr18	81245987	chr18_81244118_81245987	81244118		2.58723
	Intergenic	chr18	81299700	chr18_81299200_81299700	81299200		16.4262
	Intergenic	chr18	81413465	chr18_81412190_81413465	81412190		2.50852
	Intergenic	chr18	81637491	chr18_81635989_81637491	81635989		2.64814
	Intergenic	chr18	81717697	chr18_81715522_81717697	81715522		3.21761
	Intergenic	chr18	81730202	chr18_81728101_81730202	81728101		3.39967
	Intergenic	chr18	81784395	chr18_81781159_81784395	81781159		4.24086
NR_039589	Intergenic	chr18	81909533	chr18_81907776_81909533	81907776	Mir5127	2.47703
NM_001025245;NM_010777	Intron	chr18	82515783	chr18_82513837_82515783	82513837	Mbp	3.81377
NM_001025245;NM_010777	Exon	chr18	82523558	chr18_82522107_82523558	82522107	Mbp	3.94313
NM_001025245;NM_010777	Intron	chr18	82535899	chr18_82534364_82535899	82534364	Mbp	2.47087
NM_177832	Intron	chr18	82641956	chr18_82640522_82641956	82640522	Zfp236	2.60297
NR_039572;NM_177832;NR_045389	Intergenic	chr18	82732335	chr18_82731095_82732335	82731095	Mir5112;2210420H20Rik;Zfp236	2.79325
NR_039572;NM_177832;NR_045389	Intergenic	chr18	82736876	chr18_82735046_82736876	82735046	Mir5112;2210420H20Rik;Zfp236	2.84458
NR_039572;NM_177832;NR_045389	Intergenic	chr18	82738754	chr18_82737371_82738754	82737371	Mir5112;2210420H20Rik;Zfp236	3.61801
NR_039572;NM_177832;NR_045389	Intergenic	chr18	82750773	chr18_82749054_82750773	82749054	Mir5112;2210420H20Rik;Zfp236	3.13205
NR_039572;NM_177832;NR_125720;NR_045389	Intergenic	chr18	82780556	chr18_82778509_82780556	82778509	4930445N18Rik;Mir5112;2210420H20Rik;Zfp236	3.40652
NR_033307;NM_183033;NM_001177464;NR_125720;NR_045389	Intergenic	chr18	82851058	chr18_82849189_82851058	82849189	4930445N18Rik;Zfp516;4930592I03Rik;2210420H20Rik	3.29153
NR_125720	Promoter	chr18	82857334	chr18_82854365_82857334	82854365	4930445N18Rik	5.11217
NM_183033	Promoter	chr18	82910927	chr18_82908334_82910927	82908334	Zfp516	6.11969
NM_001177464;NM_183033	Promoter	chr18	82912968	chr18_82911367_82912968	82911367	Zfp516	2.62077
NM_001177464;NM_183033	Intergenic	chr18	83026860	chr18_83025466_83026860	83025466	Zfp516	2.6632
	Intergenic	chr18	83127077	chr18_83125456_83127077	83125456		2.63856
	Intergenic	chr18	83178936	chr18_83178400_83178936	83178400		16.0107
NR_045361	Intergenic	chr18	83250934	chr18_83249749_83250934	83249749	4921531P14Rik	2.60982
NR_045361	Intergenic	chr18	83257853	chr18_83256010_83257853	83256010	4921531P14Rik	2.57559
NR_045361	Intergenic	chr18	83271350	chr18_83261228_83271350	83261228	4921531P14Rik	25.0249
NR_045361	Intergenic	chr18	83414482	chr18_83412539_83414482	83412539	4921531P14Rik	5.28945
	Intergenic	chr18	83432042	chr18_83429819_83432042	83429819		2.41406
	Intergenic	chr18	83515947	chr18_83514504_83515947	83514504		4.12314
	Intergenic	chr18	83575173	chr18_83573535_83575173	83573535		2.46334
	Intergenic	chr18	83676275	chr18_83674474_83676275	83674474		2.40585
	Intergenic	chr18	83700500	chr18_83698631_83700500	83698631		15.7677
	Intergenic	chr18	83785423	chr18_83783713_83785423	83783713		3.36614
	Intergenic	chr18	83795744	chr18_83793668_83795744	83793668		2.90276
NM_001081300	Exon	chr18	84015732	chr18_84014042_84015732	84014042	Tshz1	2.52084
NM_001081300;NM_146090	Promoter	chr18	84091450	chr18_84086424_84091450	84086424	Tshz1;Zadh2	9.72127
NM_146090	Exon	chr18	84095845	chr18_84094656_84095845	84094656	Zadh2	2.69332
NM_001081300;NM_146090;NM_001033341	Intergenic	chr18	84139554	chr18_84137442_84139554	84137442	Tshz1;Zfp407;Zadh2	3.16627
NM_001081300;NM_146090;NM_001033341	Intergenic	chr18	84162281	chr18_84160374_84162281	84160374	Tshz1;Zfp407;Zadh2	2.94725
NM_001033341	Intron	chr18	84371110	chr18_84368811_84371110	84368811	Zfp407	3.52356
NM_001033341	Intron	chr18	84564792	chr18_84563843_84564792	84563843	Zfp407	2.94725
NM_177450;NM_001289531;NM_023149;NM_001033341	Intergenic	chr18	84606989	chr18_84605495_84606989	84605495	Zfp407;Cndp2;Cndp1	3.61665
NM_177450	Exon	chr18	84610621	chr18_84608124_84610621	84608124	Cndp1	5.9869
NM_173770;NM_023149;NM_025797;NM_001289531	Intergenic	chr18	84768922	chr18_84766283_84768922	84766283	Fam69c;Cyb5a;Cndp2	3.50302
NM_173770;NM_025797	Intergenic	chr18	84833093	chr18_84833000_84833093	84833000	Fam69c;Cyb5a	4.91984
NM_025797	Promoter	chr18	84852115	chr18_84848495_84852115	84848495	Cyb5a	6.98004
NM_015798;NM_025969;NM_025797	Intergenic	chr18	84884374	chr18_84882599_84884374	84882599	Cyb5a;Timm21;Fbxo15	3.02733
NM_025969	Promoter	chr18	84952713	chr18_84951213_84952713	84951213	Timm21	4.57899
NM_015798	Intron	chr18	84972281	chr18_84970480_84972281	84970480	Fbxo15	3.12521
	Intergenic	chr18	85114205	chr18_85113358_85114205	85113358		2.49757
	Intergenic	chr18	85314096	chr18_85312334_85314096	85312334		2.5489
	Intergenic	chr18	85321882	chr18_85319137_85321882	85319137		9.9095
	Intergenic	chr18	85456639	chr18_85453935_85456639	85453935		3.86578
	Intergenic	chr18	85528125	chr18_85526512_85528125	85526512		2.66868
	Intergenic	chr18	85531496	chr18_85529792_85531496	85529792		2.43254
	Intergenic	chr18	85548824	chr18_85547248_85548824	85547248		2.65499
	Intergenic	chr18	85901770	chr18_85900008_85901770	85900008		3.42637
	Intergenic	chr18	85915495	chr18_85911222_85915495	85911222		9.6631
	Intergenic	chr18	85918039	chr18_85915943_85918039	85915943		5.26686
	Intergenic	chr18	85966757	chr18_85965322_85966757	85965322		2.56054
	Intergenic	chr18	86047331	chr18_86044171_86047331	86044171		9.2401
	Intergenic	chr18	86051168	chr18_86048720_86051168	86048720		5.5208
	Intergenic	chr18	86077121	chr18_86074768_86077121	86074768		2.69742
	Intergenic	chr18	86207573	chr18_86201827_86207573	86201827		12.3551
	Intergenic	chr18	86237800	chr18_86234707_86237800	86234707		4.67481
	Intergenic	chr18	86902044	chr18_86899388_86902044	86899388		7.5673
	Intergenic	chr18	86917095	chr18_86915803_86917095	86915803		2.44418
	Intergenic	chr18	86973868	chr18_86971901_86973868	86971901		2.66594
	Intergenic	chr18	87113686	chr18_87112533_87113686	87112533		2.53932
	Intergenic	chr18	87164421	chr18_87162560_87164421	87162560		3.05403
	Intergenic	chr18	87350041	chr18_87347146_87350041	87347146		6.93897
	Intergenic	chr18	87405083	chr18_87403505_87405083	87403505		3.0814
	Intergenic	chr18	87780179	chr18_87777215_87780179	87777215		7.89105
	Intergenic	chr18	87783415	chr18_87781279_87783415	87781279		5.362
	Intergenic	chr18	87808179	chr18_87805559_87808179	87805559		5.36474
	Intergenic	chr18	87898733	chr18_87894419_87898733	87894419		10.1135
	Intergenic	chr18	87958388	chr18_87956731_87958388	87956731		3.0287
	Intergenic	chr18	88080810	chr18_88079136_88080810	88079136		2.54068
	Intergenic	chr18	88299832	chr18_88298028_88299832	88298028		4.37433
	Intergenic	chr18	88396505	chr18_88395318_88396505	88395318		2.86443
	Intergenic	chr18	88553416	chr18_88550773_88553416	88550773		4.19569
	Intergenic	chr18	88612495	chr18_88610970_88612495	88610970		2.61392
NM_018821	Intergenic	chr18	88828083	chr18_88826420_88828083	88826420	Socs6	2.37915
NM_018821;NM_175542;NR_105777	Intergenic	chr18	88944818	chr18_88942968_88944818	88942968	Mir6359;Socs6;Rttn	3.98283
NM_018821;NM_175542;NR_105777	Intergenic	chr18	88962996	chr18_88961593_88962996	88961593	Mir6359;Socs6;Rttn	2.37505
NM_178687;NM_175542;NM_001039149	Intergenic	chr18	89138520	chr18_89137240_89138520	89137240	Cd226;Rttn	2.82131
NM_178687;NM_175542;NM_001039149	Intergenic	chr18	89167054	chr18_89165581_89167054	89165581	Cd226;Rttn	4.65153
NM_178687;NM_001039149	Intron	chr18	89239547	chr18_89238034_89239547	89238034	Cd226	2.42638
NM_178687;NM_001039149	Exon	chr18	89264313	chr18_89262408_89264313	89262408	Cd226	2.89386
NM_001039173	Intron	chr18	89373223	chr18_89371658_89373223	89371658	Dok6	3.13479
NM_001039173	Intron	chr18	89376489	chr18_89375664_89376489	89375664	Dok6	2.65636
NM_001039173	Intron	chr18	89409089	chr18_89407721_89409089	89407721	Dok6	2.53727
NM_001039173	Intron	chr18	89484196	chr18_89482801_89484196	89482801	Dok6	2.43323
NM_001039173	Intron	chr18	89530425	chr18_89528820_89530425	89528820	Dok6	2.73439
NM_001039173	Intron	chr18	89684737	chr18_89682826_89684737	89682826	Dok6	5.73092
NM_001039173	Intron	chr18	89689016	chr18_89685794_89689016	89685794	Dok6	7.06423
NM_001039173	Intron	chr18	89747130	chr18_89743098_89747130	89743098	Dok6	5.67342
NM_001039173	Intergenic	chr18	89778970	chr18_89777223_89778970	89777223	Dok6	2.41064
NM_001039173	Intergenic	chr18	89795024	chr18_89793057_89795024	89793057	Dok6	3.00611
	Intergenic	chr18	89913051	chr18_89910518_89913051	89910518		5.22716
	Intergenic	chr18	89915860	chr18_89913721_89915860	89913721		6.83836
	Intergenic	chr18	89918645	chr18_89916770_89918645	89916770		4.17995
	Intergenic	chr18	89939354	chr18_89938253_89939354	89938253		3.56257
	Intergenic	chr18	90279943	chr18_90278524_90279943	90278524		2.58997
	Intergenic	chr18	90284488	chr18_90282457_90284488	90282457		2.80899
	Intergenic	chr18	90380484	chr18_90374422_90380484	90374422		15.5706
	Intergenic	chr18	90387026	chr18_90384954_90387026	90384954		2.54616
NM_198295	Intergenic	chr18	90428519	chr18_90424009_90428519	90424009	Tmx3	10.6131
NR_045304	Intergenic	chr19	3145829	chr19_3142987_3145829	3142987	1700030N03Rik	5.78362
NR_045304	Intergenic	chr19	3153259	chr19_3151696_3153259	3151696	1700030N03Rik	2.67142
NR_105950;NM_013495;NR_045304;NM_172252;NM_009212	Intergenic	chr19	3251254	chr19_3249832_3251254	3249832	Mir6984;1700030N03Rik;Ighmbp2;Mrpl21;Cpt1a	2.74671
NR_105950;NM_013495;NR_045304;NM_172252;NM_009212	Intergenic	chr19	3254124	chr19_3252694_3254124	3252694	Mir6984;1700030N03Rik;Ighmbp2;Mrpl21;Cpt1a	3.37709
NR_105950;NM_013495;NR_045304;NM_172252;NM_009212	Intergenic	chr19	3258884	chr19_3257479_3258884	3257479	Mir6984;1700030N03Rik;Ighmbp2;Mrpl21;Cpt1a	3.04444
NM_009212	Exon	chr19	3268409	chr19_3267033_3268409	3267033	Ighmbp2	2.38395
NM_009212	Exon	chr19	3272210	chr19_3269943_3272210	3269943	Ighmbp2	3.76996
NM_172252;NM_009212	Promoter	chr19	3283694	chr19_3278172_3283694	3278172	Mrpl21;Ighmbp2	9.7418
NR_105950	Promoter	chr19	3288032	chr19_3286324_3288032	3286324	Mir6984	2.88907
NR_105950	Promoter	chr19	3290109	chr19_3288695_3290109	3288695	Mir6984	2.79188
NM_001039657;NM_001286557;NM_009212;NM_001286558;NM_001039658;NM_013495;NM_172252;NR_105950	Intergenic	chr19	3307598	chr19_3305295_3307598	3305295	Mir6984;Mrpl21;Ighmbp2;Mtl5;Cpt1a	5.18336
NM_001039657;NM_001286557;NM_009212;NM_010253;NM_001286558;NM_001039658;NM_013495;NM_172252;NR_105950	Intergenic	chr19	3313738	chr19_3311768_3313738	3311768	Mir6984;Cpt1a;Mrpl21;Mtl5;Gal;Ighmbp2	4.22649
NM_001039657;NM_001286557;NM_009212;NM_010253;NM_001286558;NM_001039658;NM_013495;NM_172252;NR_105950	Intergenic	chr19	3320707	chr19_3319365_3320707	3319365	Mir6984;Cpt1a;Mrpl21;Mtl5;Gal;Ighmbp2	2.55711
NM_013495	Promoter	chr19	3326214	chr19_3321785_3326214	3321785	Cpt1a	10.6508
NM_013495	Intron	chr19	3327772	chr19_3326455_3327772	3326455	Cpt1a	2.81515
NM_013495	Intron	chr19	3331578	chr19_3329084_3331578	3329084	Cpt1a	5.13955
NM_013495	Intron	chr19	3335373	chr19_3333682_3335373	3333682	Cpt1a	3.26826
NM_013495	Intron	chr19	3341101	chr19_3339798_3341101	3339798	Cpt1a	3.0287
NM_013495	Exon	chr19	3353613	chr19_3352156_3353613	3352156	Cpt1a	2.48388
NM_013495	Intron	chr19	3361643	chr19_3359636_3361643	3359636	Cpt1a	3.37914
NM_013495	Exon	chr19	3379348	chr19_3375224_3379348	3375224	Cpt1a	7.55293
NM_013495	Exon	chr19	3381609	chr19_3379708_3381609	3379708	Cpt1a	3.39762
NM_001039657;NM_001286557;NM_001039658;NM_001286558	Promoter	chr19	3390354	chr19_3384920_3390354	3384920	Mtl5	11.572
NM_001039657;NM_001286557;NM_001286558	Exon	chr19	3403214	chr19_3401479_3403214	3401479	Mtl5	2.50441
NM_001039657;NM_001286557;NM_001286558	Exon	chr19	3408465	chr19_3407134_3408465	3407134	Mtl5	2.43939
NM_010253	Exon	chr19	3411171	chr19_3409260_3411171	3409260	Gal	3.3983
NM_001039657;NM_001164159;NM_001286557;NM_010253;NM_001286558;NM_001039658;NM_013495;NM_028999;NM_029456	Intergenic	chr19	3434258	chr19_3432970_3434258	3432970	Cpt1a;Gal;Ppp6r3;Mtl5	2.63925
NM_001039657;NM_001164159;NM_001286557;NM_010253;NM_001286558;NM_001039658;NM_013495;NM_028999;NM_029456	Intergenic	chr19	3450900	chr19_3448831_3450900	3448831	Cpt1a;Gal;Ppp6r3;Mtl5	3.24293
NM_001164159;NM_028999;NM_029456	Intron	chr19	3462685	chr19_3460989_3462685	3460989	Ppp6r3	4.323
NM_001164159;NM_028999;NM_029456	Intron	chr19	3481203	chr19_3479527_3481203	3479527	Ppp6r3	2.47429
NM_001164159;NM_028999;NM_029456	Exon	chr19	3487538	chr19_3485497_3487538	3485497	Ppp6r3	3.42568
NM_001164159;NM_028999;NM_029456	Exon	chr19	3497974	chr19_3495595_3497974	3495595	Ppp6r3	4.32163
NM_001164159;NM_028999;NM_029456	Intron	chr19	3503066	chr19_3501294_3503066	3501294	Ppp6r3	3.18407
NM_001164159;NM_028999;NM_029456	Intron	chr19	3507002	chr19_3505108_3507002	3505108	Ppp6r3	3.41199
NM_001164159;NM_028999;NM_029456	Exon	chr19	3511982	chr19_3509960_3511982	3509960	Ppp6r3	3.74327
NM_001164159;NM_028999;NM_029456	Intron	chr19	3520096	chr19_3518608_3520096	3518608	Ppp6r3	2.87128
NM_001164159;NM_028999;NM_029456	Intron	chr19	3524310	chr19_3522935_3524310	3522935	Ppp6r3	2.65293
NM_001164159;NM_028999;NM_029456	Intron	chr19	3531037	chr19_3529145_3531037	3529145	Ppp6r3	2.82405
NM_001164159;NM_028999;NM_029456	Intron	chr19	3534382	chr19_3532993_3534382	3532993	Ppp6r3	2.63035
NM_001164159;NM_028999;NM_029456	Intron	chr19	3538695	chr19_3536529_3538695	3536529	Ppp6r3	4.36749
NM_001164159;NM_028999;NM_029456	Intron	chr19	3541452	chr19_3540250_3541452	3540250	Ppp6r3	3.01501
NM_001164159;NM_028999;NM_029456	Intron	chr19	3544093	chr19_3542183_3544093	3542183	Ppp6r3	3.76859
NM_001164159;NM_028999;NM_029456	Intron	chr19	3546416	chr19_3544557_3546416	3544557	Ppp6r3	3.0109
NM_001164159;NM_028999;NM_029456	Intron	chr19	3552333	chr19_3549125_3552333	3549125	Ppp6r3	6.08888
NM_001164159;NM_028999;NM_029456	Intron	chr19	3554250	chr19_3552568_3554250	3552568	Ppp6r3	3.28674
NM_001164159;NM_028999;NM_029456	Intron	chr19	3562098	chr19_3558967_3562098	3558967	Ppp6r3	6.03482
NM_001164159;NM_028999;NM_029456	Intron	chr19	3564485	chr19_3562430_3564485	3562430	Ppp6r3	3.53109
NM_001164159;NM_028999;NM_029456	Promoter	chr19	3573584	chr19_3571532_3573584	3571532	Ppp6r3	3.78228
NM_001164159;NM_028999;NM_029456	Promoter	chr19	3576783	chr19_3574432_3576783	3574432	Ppp6r3	7.21002
NM_008513	Exon	chr19	3589088	chr19_3586155_3589088	3586155	Lrp5	4.01636
NM_008513	Exon	chr19	3604333	chr19_3598231_3604333	3598231	Lrp5	9.98478
NM_008513	Intron	chr19	3608578	chr19_3606094_3608578	3606094	Lrp5	4.18405
NM_008513	Exon	chr19	3610567	chr19_3608861_3610567	3608861	Lrp5	3.68714
NM_008513	Exon	chr19	3616245	chr19_3614507_3616245	3614507	Lrp5	2.81926
NM_008513	Intron	chr19	3624812	chr19_3623494_3624812	3623494	Lrp5	2.85622
NM_008513	Intron	chr19	3627450	chr19_3626029_3627450	3626029	Lrp5	2.77066
NM_008513	Exon	chr19	3631209	chr19_3627998_3631209	3627998	Lrp5	7.40303
NM_008513	Intron	chr19	3640958	chr19_3636377_3640958	3636377	Lrp5	8.81574
NM_008513	Intron	chr19	3645156	chr19_3642581_3645156	3642581	Lrp5	4.52765
NM_008513	Exon	chr19	3649193	chr19_3647458_3649193	3647458	Lrp5	2.77682
NM_008513	Intron	chr19	3656294	chr19_3654577_3656294	3654577	Lrp5	3.00611
NM_008513	Exon	chr19	3660132	chr19_3657700_3660132	3657700	Lrp5	4.24155
NM_008513	Intron	chr19	3663173	chr19_3661262_3663173	3661262	Lrp5	3.6933
NM_008513	Intron	chr19	3670043	chr19_3664939_3670043	3664939	Lrp5	10.0135
NM_008513	Intron	chr19	3673370	chr19_3671425_3673370	3671425	Lrp5	3.3326
NM_008513	Intron	chr19	3677280	chr19_3674572_3677280	3674572	Lrp5	5.52216
NM_008513	Promoter	chr19	3687382	chr19_3685711_3687382	3685711	Lrp5	2.81789
NM_008513	Promoter	chr19	3688995	chr19_3687892_3688995	3687892	Lrp5	2.37368
NM_001167887;NM_001167886;NM_001167885;NM_001167884;NM_008513;NM_001167889;NM_001167888;NM_144871;NM_028077	Intergenic	chr19	3697558	chr19_3692873_3697558	3692873	Suv420h1;1810055G02Rik;Lrp5	9.04503
NM_028077	Promoter	chr19	3709514	chr19_3707572_3709514	3707572	1810055G02Rik	5.13613
NM_028077	Exon	chr19	3717056	chr19_3713803_3717056	3713803	1810055G02Rik	7.10119
NM_001167887;NM_001167886;NM_001167885;NM_001167884;NM_008513;NM_001167889;NM_001167888;NM_144871;NM_028077	Intergenic	chr19	3733811	chr19_3732131_3733811	3732131	Suv420h1;1810055G02Rik;Lrp5	3.29222
NM_001167887;NM_001167886;NM_001167885;NM_001167884;NM_008513;NM_001167889;NM_001167888;NM_144871;NM_028077	Intergenic	chr19	3740978	chr19_3738348_3740978	3738348	Suv420h1;1810055G02Rik;Lrp5	6.72748
NM_001167887;NM_001167886;NM_001167885;NM_001167884;NM_008513;NR_073190;NM_001167889;NM_001167888;NM_144871;NM_013490;NM_028077;NM_001271496	Intergenic	chr19	3760670	chr19_3757896_3760670	3757896	Chka;Suv420h1;1810055G02Rik;Lrp5	4.63032
NM_001167887;NM_001167886;NM_001167885;NM_001167884;NM_008513;NR_073190;NM_001167889;NM_001167888;NM_144871;NM_013490;NM_028077;NM_001271496	Intergenic	chr19	3763427	chr19_3761903_3763427	3761903	Chka;Suv420h1;1810055G02Rik;Lrp5	2.99448
NM_001167887;NM_001167886;NM_001167885;NM_001167884;NM_001167889;NM_001167888;NM_144871	Promoter	chr19	3769538	chr19_3767156_3769538	3767156	Suv420h1	7.43315
NM_001167887;NM_001167886;NM_001167885;NM_001167884;NM_001167889;NM_001167888;NM_144871	Intron	chr19	3775079	chr19_3772904_3775079	3772904	Suv420h1	5.26754
NM_001167887;NM_001167886;NM_001167885;NM_001167884;NM_001167889;NM_001167888;NM_144871	Intron	chr19	3780173	chr19_3778103_3780173	3778103	Suv420h1	4.55092
NM_144871;NM_001167885;NM_001167884;NM_001167888	Exon	chr19	3783009	chr19_3781366_3783009	3781366	Suv420h1	2.7248
NM_001167887;NM_001167886;NM_001167885;NM_001167884;NM_001167889;NM_001167888;NM_144871	Intron	chr19	3796024	chr19_3794255_3796024	3794255	Suv420h1	3.70905
NM_001167887;NM_001167886;NM_001167885;NM_001167884;NM_001167889;NM_001167888;NM_144871	Intron	chr19	3798584	chr19_3796786_3798584	3796786	Suv420h1	3.53451
NM_001167887;NM_001167886;NM_001167885;NM_001167884;NM_001167889;NM_001167888;NM_144871	Exon	chr19	3805667	chr19_3803999_3805667	3803999	Suv420h1	3.11426
NM_001167887;NM_144871;NM_001167885;NM_001167886	Exon	chr19	3814401	chr19_3812863_3814401	3812863	Suv420h1	3.27031
NM_001167887;NM_001167886;NM_001167885;NM_001167884;NM_026316;NR_073190;NM_001167889;NM_001167888;NM_144871;NM_144870;NM_001271443;NM_013490;NM_001271444;NM_001167784;NM_016921;NM_001136091;NM_001271496	Intergenic	chr19	3825802	chr19_3822942_3825802	3822942	Tcirg1;Ndufs8;Aldh3b1;Suv420h1;Chka	6.38662
NM_001167887;NM_001167886;NM_001167885;NM_001167884;NM_026316;NM_001161428;NR_073190;NM_001167889;NM_001167888;NM_144871;NM_144870;NM_001271443;NM_013490;NM_001271444;NM_019449;NM_001167784;NM_016921;NM_001136091;NM_001271496	Intergenic	chr19	3835772	chr19_3832772_3835772	3832772	Aldh3b1;Chka;Tcirg1;Unc93b1;Ndufs8;Suv420h1	6.67546
NM_001167887;NM_001167886;NM_001167885;NM_001167884;NM_026316;NM_001161428;NR_073190;NM_001167889;NM_001167888;NM_144871;NM_144870;NM_001271443;NM_013490;NM_001271444;NM_019449;NM_001167784;NM_016921;NM_001136091;NM_001271496	Intergenic	chr19	3841288	chr19_3838739_3841288	3838739	Aldh3b1;Chka;Tcirg1;Unc93b1;Ndufs8;Suv420h1	7.00605
NM_001167887;NM_001167886;NM_001167885;NM_001167884;NM_026316;NM_001161428;NR_073190;NM_001167889;NM_001167888;NM_144871;NM_144870;NM_001271443;NM_013490;NM_001271444;NM_019449;NM_001167784;NM_016921;NM_001136091;NM_001271496	Intergenic	chr19	3848224	chr19_3843920_3848224	3843920	Aldh3b1;Chka;Tcirg1;Unc93b1;Ndufs8;Suv420h1	7.96018
NM_013490;NR_073190;NM_001271496	Promoter	chr19	3852823	chr19_3850074_3852823	3850074	Chka	9.31197
NM_013490;NR_073190;NM_001271496	Intron	chr19	3861673	chr19_3859467_3861673	3859467	Chka	4.97118
NM_013490;NR_073190;NM_001271496	Intron	chr19	3866735	chr19_3864828_3866735	3864828	Chka	3.5879
NR_073190;NM_001271496	Exon	chr19	3877720	chr19_3875280_3877720	3875280	Chka	5.80689
NM_001271496;NR_073190;NM_013490	Intron	chr19	3882226	chr19_3879723_3882226	3879723	Chka	4.48111
NM_013490;NR_073190;NM_001271496	Exon	chr19	3886846	chr19_3884691_3886846	3884691	Chka	4.27235
NM_013490;NR_073190;NM_001271496	Exon	chr19	3893545	chr19_3890478_3893545	3890478	Chka	4.79527
NM_016921;NM_001136091;NM_001167784	Exon	chr19	3900675	chr19_3898033_3900675	3898033	Tcirg1	5.05605
NM_016921;NM_001136091;NM_001167784	Promoter	chr19	3907863	chr19_3903386_3907863	3903386	Tcirg1	13.3516
NM_144870;NM_001271443;NM_001271444	Promoter	chr19	3913964	chr19_3912312_3913964	3912312	Ndufs8	5.1067
NM_026316	Exon	chr19	3924120	chr19_3922479_3924120	3922479	Aldh3b1	3.85141
NM_026316	Promoter	chr19	3930958	chr19_3924372_3930958	3924372	Aldh3b1	14.4193
NM_019449;NM_001161428	Exon	chr19	3941658	chr19_3939736_3941658	3939736	Unc93b1	4.74257
NM_019449;NM_001161428	Exon	chr19	3944369	chr19_3943241_3944369	3943241	Unc93b1	3.01159
NM_019449;NM_001161428	Exon	chr19	3952621	chr19_3945452_3952621	3945452	Unc93b1	13.7226
NM_028545	Promoter	chr19	3959629	chr19_3958108_3959629	3958108	1700055N04Rik	2.40174
NM_028545	Exon	chr19	3969394	chr19_3967951_3969394	3967951	1700055N04Rik	3.19502
NM_001177438	Promoter	chr19	3974065	chr19_3972652_3974065	3972652	Aldh3b2	2.4168
NM_001177438	Exon	chr19	3981471	chr19_3977442_3981471	3977442	Aldh3b2	7.63164
NM_027857	Promoter	chr19	3986106	chr19_3983039_3986106	3983039	Acy3	5.00266
NM_027857	Promoter	chr19	3990245	chr19_3988954_3990245	3988954	Acy3	2.50783
NM_001001320;NM_011533	Promoter	chr19	3996245	chr19_3994155_3996245	3994155	Tbx10	3.49002
NM_025529;NM_021791	Promoter	chr19	4000972	chr19_4000011_4000972	4000011	Nudt8;Doc2g	4.27714
NM_021791	Exon	chr19	4007420	chr19_4006506_4007420	4006506	Doc2g	2.38052
NM_133666	Promoter	chr19	4017185	chr19_4013621_4017185	4013621	Ndufv1	6.45302
NM_001160253;NM_001160252;NM_016666;NM_001001320;NM_133666;NM_001177438;NM_144869;NM_011533;NM_001161428;NM_025529;NM_181796;NM_026373;NM_021791;NM_019449;NM_026316;NR_075078;NM_008851;NM_027857;NM_001276284;NM_013541;NM_028545;NM_013878	Intergenic	chr19	4020762	chr19_4018417_4020762	4018417	Nudt8;Aldh3b2;Aldh3b1;1700055N04Rik;Doc2g;Ndufv1;Cabp2;Tbx10;Gstp2;Gstp1;Pitpnm1;Unc93b1;BC021614;Acy3;Cdk2ap2;Aip	4.89794
NM_001160253;NM_001160252;NM_016666;NM_001001320;NM_133666;NM_001177438;NM_144869;NM_011533;NM_001161428;NM_025529;NM_181796;NM_026373;NM_021791;NM_019449;NM_026316;NR_075078;NM_008851;NM_001078649;NM_027857;NM_001276284;NM_025889;NM_013541;NM_028545;NM_013878	Intergenic	chr19	4026237	chr19_4024752_4026237	4024752	Nudt8;Aldh3b2;Aldh3b1;1700055N04Rik;Tmem134;Doc2g;Ndufv1;Cabp2;Tbx10;Gstp2;Gstp1;Pitpnm1;Unc93b1;BC021614;Acy3;Cdk2ap2;Aip	3.35792
NM_013541	Promoter	chr19	4036456	chr19_4034941_4036456	4034941	Gstp1	4.41403
NM_013541	Promoter	chr19	4039276	chr19_4037681_4039276	4037681	Gstp1	4.67002
NM_181796;NM_013541	Promoter	chr19	4041699	chr19_4040341_4041699	4040341	Gstp2;Gstp1	2.44213
NM_001160253;NM_001160252;NM_016666;NM_133666;NM_025889;NM_144869;NM_011533;NM_025529;NM_181796;NM_206973;NM_026373;NM_021791;NM_001001320;NR_075078;NM_008851;NM_001078649;NM_027857;NM_001276284;NM_001177438;NM_013541;NM_011778;NM_028545;NM_013878;NM_144532	Intergenic	chr19	4053916	chr19_4051704_4053916	4051704	Nudt8;Aldh3b2;Ndufv1;1700055N04Rik;Tmem134;Doc2g;Gpr152;Cabp4;Cabp2;Aip;Tbx10;Gstp2;Gstp1;Pitpnm1;BC021614;Coro1b;Acy3;Cdk2ap2	4.66523
NM_001160253;NM_001160252;NM_016666;NM_133666;NM_025889;NM_144869;NM_011533;NM_025529;NM_181796;NM_206973;NM_026373;NM_021791;NM_001001320;NR_075078;NM_008851;NM_001078649;NM_027857;NM_001276284;NM_001177438;NM_013541;NM_011778;NM_028545;NM_013878;NM_144532;NM_016933	Intergenic	chr19	4056785	chr19_4055091_4056785	4055091	Nudt8;Aldh3b2;Ndufv1;1700055N04Rik;Tmem134;Doc2g;Gpr152;Cabp4;Cabp2;Aip;Tbx10;Gstp2;Gstp1;Ptprcap;Pitpnm1;BC021614;Coro1b;Acy3;Cdk2ap2	3.28743
NM_001160253;NM_001160252;NM_016666;NM_133666;NM_025889;NM_021485;NM_144869;NM_011533;NM_025529;NM_181796;NM_206973;NM_026373;NM_021791;NM_001001320;NR_075078;NM_008851;NM_001078649;NM_027857;NM_001276284;NM_001177438;NM_013541;NM_011778;NM_028545;NM_134148;NM_013878;NM_144532;NM_016933	Intergenic	chr19	4069667	chr19_4067902_4069667	4067902	Nudt8;Aldh3b2;Ndufv1;1700055N04Rik;Tmem134;Doc2g;Gpr152;Cabp4;Cabp2;Aip;Tbx10;Gstp2;Gstp1;Ptprcap;Pitpnm1;Carns1;BC021614;Coro1b;Rps6kb2;Acy3;Cdk2ap2	4.14162
NM_001160253;NM_001160252;NM_016666;NM_133666;NM_025889;NM_021485;NM_144869;NM_011533;NM_025529;NM_181796;NM_206973;NM_026373;NM_021791;NM_001001320;NR_075078;NM_008851;NM_001078649;NM_027857;NM_001276284;NM_001177438;NM_013541;NM_011778;NM_134148;NM_013878;NM_144532;NM_016933	Intergenic	chr19	4073223	chr19_4071056_4073223	4071056	Nudt8;Aldh3b2;Ndufv1;Tmem134;Doc2g;Gpr152;Cabp4;Cabp2;Aip;Tbx10;Gstp2;Gstp1;Ptprcap;Pitpnm1;Carns1;BC021614;Coro1b;Rps6kb2;Acy3;Cdk2ap2	4.76173
NM_001160253;NM_001160252;NM_016666;NM_133666;NM_025889;NM_021485;NM_144869;NM_011533;NM_025529;NM_181796;NM_206973;NM_026373;NM_021791;NM_001001320;NR_075078;NM_008851;NM_001078649;NM_027857;NM_001276284;NM_001177438;NM_013541;NM_011778;NM_134148;NM_013878;NM_144532;NM_016933	Intergenic	chr19	4078777	chr19_4077474_4078777	4077474	Nudt8;Aldh3b2;Ndufv1;Tmem134;Doc2g;Gpr152;Cabp4;Cabp2;Aip;Tbx10;Gstp2;Gstp1;Ptprcap;Pitpnm1;Carns1;BC021614;Coro1b;Rps6kb2;Acy3;Cdk2ap2	2.66183
NM_001160253;NM_001160252;NM_013878	Promoter	chr19	4083949	chr19_4080712_4083949	4080712	Cabp2	7.81918
NM_001160253;NM_001160252;NM_016666;NM_133666;NM_025889;NM_021485;NM_144869;NM_011533;NM_025529;NM_181796;NM_206973;NM_026373;NM_016933;NM_001001320;NR_075078;NM_008851;NM_001078649;NM_001276284;NM_013541;NM_178650;NM_011778;NM_134148;NM_013878;NM_144532;NM_021791	Intergenic	chr19	4091604	chr19_4090314_4091604	4090314	Nudt8;Gpr152;Ndufv1;Tmem134;Doc2g;Ptprcap;Cabp4;Cabp2;Aip;Tbx10;Gstp2;Gstp1;Pitpnm1;Carns1;BC021614;Coro1b;Rps6kb2;Tbc1d10c;Cdk2ap2	2.86375
NM_008851;NM_026373;NR_075078	Promoter	chr19	4101459	chr19_4095197_4101459	4095197	Pitpnm1;Cdk2ap2	17.7239
NM_008851;NR_075078	Promoter	chr19	4103892	chr19_4102179_4103892	4102179	Pitpnm1	3.74737
NM_008851;NR_075078	Exon	chr19	4107225	chr19_4105367_4107225	4105367	Pitpnm1	3.6981
NM_008851;NR_075078	Exon	chr19	4112503	chr19_4109143_4112503	4109143	Pitpnm1	7.33664
NM_008851;NM_001276284;NM_016666;NR_075078	Exon	chr19	4114754	chr19_4113052_4114754	4113052	Pitpnm1;Aip	4.59746
NM_001276284	Promoter	chr19	4120181	chr19_4118657_4120181	4118657	Aip	2.75903
NM_001276284	Promoter	chr19	4122197	chr19_4120380_4122197	4120380	Aip	4.95133
NM_016666;NM_025889;NM_001078649	Promoter	chr19	4127974	chr19_4124887_4127974	4124887	Aip;Tmem134	7.64738
NM_144532	Exon	chr19	4136922	chr19_4134602_4136922	4134602	Cabp4	5.6392
NM_144532;NM_206973	Promoter	chr19	4138442	chr19_4137179_4138442	4137179	Gpr152;Cabp4	2.91166
NM_144532;NM_206973	Promoter	chr19	4142704	chr19_4140781_4142704	4140781	Gpr152;Cabp4	3.42294
NM_011778	Promoter	chr19	4149075	chr19_4145442_4149075	4145442	Coro1b	6.48177
NM_016933;NM_011778	Promoter	chr19	4154617	chr19_4150487_4154617	4150487	Coro1b;Ptprcap	7.57209
NM_016933	Promoter	chr19	4158744	chr19_4156052_4158744	4156052	Ptprcap	5.375
NM_021485	Promoter	chr19	4161791	chr19_4159855_4161791	4159855	Rps6kb2	3.11836
NM_021485	Promoter	chr19	4166852	chr19_4164914_4166852	4164914	Rps6kb2	3.77133
NM_134148	Exon	chr19	4170779	chr19_4169178_4170779	4169178	Carns1	5.17035
NM_134148	Promoter	chr19	4176802	chr19_4174651_4176802	4174651	Carns1	4.92669
NM_001160253;NM_001160252;NM_016666;NM_025889;NM_021485;NM_019952;NM_027196;NM_011237;NR_105951;NM_206973;NM_134148;NM_016933;NM_026720;NR_075078;NM_008851;NM_001078649;NM_001276284;NM_178650;NM_011778;NM_031868;NM_198113;NM_026373;NM_013878;NM_144532	Intergenic	chr19	4180511	chr19_4178789_4180511	4178789	Gpr152;Ankrd13d;Mir6985;Tmem134;Ptprcap;Ppp1ca;Cabp4;Cabp2;Aip;Coro1b;Clcf1;Pitpnm1;Carns1;Pold4;Rps6kb2;Tbc1d10c;Rad9a;Cdk2ap2;Ssh3	2.89181
NM_001160253;NM_001160252;NM_016666;NM_025889;NM_021485;NM_019952;NM_027196;NM_011237;NR_105951;NM_206973;NM_134148;NM_016933;NM_026720;NR_075078;NM_008851;NM_001078649;NM_001276284;NM_178650;NM_011778;NM_031868;NM_198113;NM_026373;NM_013878;NM_144532	Intergenic	chr19	4183777	chr19_4181748_4183777	4181748	Gpr152;Ankrd13d;Mir6985;Tmem134;Ptprcap;Ppp1ca;Cabp4;Cabp2;Aip;Coro1b;Clcf1;Pitpnm1;Carns1;Pold4;Rps6kb2;Tbc1d10c;Rad9a;Cdk2ap2;Ssh3	2.97805
NM_178650;NM_031868	Promoter	chr19	4194813	chr19_4190049_4194813	4190049	Tbc1d10c;Ppp1ca	10.7637
NM_011237	Promoter	chr19	4202547	chr19_4199641_4202547	4199641	Rad9a	9.85201
NM_016666;NM_025889;NM_021485;NM_130863;NM_019952;NM_001290818;NM_027196;NM_011237;NR_105951;NM_206973;NM_134148;NM_016933;NM_026720;NR_075078;NM_008851;NM_001078649;NM_001276284;NM_178650;NM_011778;NM_031868;NM_198113;NM_144532	Intergenic	chr19	4208271	chr19_4205654_4208271	4205654	Gpr152;Ankrd13d;Mir6985;Tmem134;Ptprcap;Ppp1ca;Cabp4;Adrbk1;Aip;Rps6kb2;Coro1b;Clcf1;Pitpnm1;Ssh3;Pold4;Tbc1d10c;Rad9a;Carns1	5.3928
NM_019952	Promoter	chr19	4212584	chr19_4209883_4212584	4209883	Clcf1	5.98211
NM_019952	Promoter	chr19	4219497	chr19_4212998_4219497	4212998	Clcf1	18.7656
NM_019952	Exon	chr19	4222666	chr19_4221558_4222666	4221558	Clcf1	2.7337
NM_027196	Promoter	chr19	4232943	chr19_4224892_4232943	4224892	Pold4	20.6349
NM_027196	Promoter	chr19	4235146	chr19_4233875_4235146	4233875	Pold4	2.71248
NR_105951;NM_178650;NM_026720;NM_011778;NM_027196;NM_031868;NM_011237;NM_021485;NM_130863;NM_198113;NM_019952;NM_144532;NM_001290818;NM_206973;NM_001001984;NM_134148;NM_016933	Intergenic	chr19	4241246	chr19_4239489_4241246	4239489	Gpr152;Ankrd13d;Mir6985;Ptprcap;Ppp1ca;Cabp4;Adrbk1;Rps6kb2;Coro1b;Clcf1;Pold4;Ssh3;Kdm2a;Tbc1d10c;Rad9a;Carns1	2.57765
NR_105951;NM_178650;NM_026720;NM_011778;NM_027196;NM_031868;NM_011237;NM_021485;NM_130863;NM_198113;NM_019952;NM_001290818;NM_206973;NM_001001984;NM_134148;NM_016933	Intergenic	chr19	4247213	chr19_4243745_4247213	4243745	Gpr152;Ankrd13d;Mir6985;Ptprcap;Rad9a;Ppp1ca;Rps6kb2;Coro1b;Clcf1;Pold4;Ssh3;Kdm2a;Tbc1d10c;Adrbk1;Carns1	8.15867
NR_105951;NM_178650;NM_026720;NM_027196;NM_031868;NM_011237;NM_021485;NM_130863;NM_198113;NM_019952;NM_001290818;NM_001001984;NM_134148;NM_016933	Intergenic	chr19	4258876	chr19_4256214_4258876	4256214	Ptprcap;Ankrd13d;Mir6985;Ppp1ca;Rad9a;Rps6kb2;Clcf1;Pold4;Ssh3;Kdm2a;Tbc1d10c;Adrbk1;Carns1	5.35447
NR_105951	Promoter	chr19	4263635	chr19_4262777_4263635	4262777	Mir6985	2.527
NR_105951	Promoter	chr19	4265534	chr19_4263845_4265534	4263845	Mir6985	3.93355
NM_198113	Promoter	chr19	4269969	chr19_4267543_4269969	4267543	Ssh3	6.92871
NM_198113	Promoter	chr19	4272536	chr19_4270680_4272536	4270680	Ssh3	4.63169
NM_026720	Promoter	chr19	4284838	chr19_4283186_4284838	4283186	Ankrd13d	3.05813
NM_026720	Promoter	chr19	4288423	chr19_4285504_4288423	4285504	Ankrd13d	5.52147
NM_001290818;NM_130863	Intron	chr19	4298652	chr19_4297187_4298652	4297187	Adrbk1	3.17996
NM_026720;NM_027196;NM_198113;NM_130863;NR_105951;NM_019952;NM_001290818;NM_001001984	Intergenic	chr19	4312674	chr19_4310867_4312674	4310867	Mir6985;Ankrd13d;Clcf1;Pold4;Ssh3;Kdm2a;Adrbk1	2.9582
NM_001001984	Exon	chr19	4316483	chr19_4315029_4316483	4315029	Kdm2a	3.97324
NM_001001984	Exon	chr19	4326037	chr19_4324483_4326037	4324483	Kdm2a	2.53384
NM_001001984	Intron	chr19	4335400	chr19_4332105_4335400	4332105	Kdm2a	8.11212
NM_001001984	Exon	chr19	4343303	chr19_4341954_4343303	4341954	Kdm2a	2.5927
NM_001001984	Intron	chr19	4347472	chr19_4346025_4347472	4346025	Kdm2a	2.58791
NM_001001984	Intron	chr19	4355875	chr19_4354607_4355875	4354607	Kdm2a	2.85006
NM_001001984	Exon	chr19	4360130	chr19_4356471_4360130	4356471	Kdm2a	6.26342
NM_001001984	Intron	chr19	4369950	chr19_4368434_4369950	4368434	Kdm2a	2.69126
NM_001001984	Intron	chr19	4376503	chr19_4372193_4376503	4372193	Kdm2a	8.60904
NM_001001984	Intron	chr19	4383574	chr19_4381310_4383574	4381310	Kdm2a	4.29631
NM_001001984	Intron	chr19	4385023	chr19_4383941_4385023	4383941	Kdm2a	2.38121
NM_001001984	Promoter	chr19	4400717	chr19_4396538_4400717	4396538	Kdm2a	9.60286
NM_001290818;NM_027237;NM_134164;NM_007485;NR_045989;NM_130863;NR_045990;NM_001001984	Intergenic	chr19	4403963	chr19_4402359_4403963	4402359	Syt12;2010003K11Rik;A930001C03Rik;Kdm2a;Adrbk1;Rhod	2.6591
NM_001290818;NM_027237;NM_134164;NM_007485;NR_045989;NM_130863;NR_045990;NM_001001984	Intergenic	chr19	4407904	chr19_4405244_4407904	4405244	Syt12;2010003K11Rik;A930001C03Rik;Kdm2a;Adrbk1;Rhod	5.67479
NM_001162946;NM_027237;NM_134164;NM_007485;NR_045989;NR_045990;NM_001001984	Intergenic	chr19	4412553	chr19_4411279_4412553	4411279	Pcx;Syt12;2010003K11Rik;A930001C03Rik;Kdm2a;Rhod	2.59955
NM_001162946;NM_027237;NM_134164;NM_007485;NR_045989;NR_045990;NM_001001984	Intergenic	chr19	4415907	chr19_4413477_4415907	4413477	Pcx;Syt12;2010003K11Rik;A930001C03Rik;Kdm2a;Rhod	3.79529
NM_001162946;NM_027237;NM_134164;NM_007485;NR_045989;NR_045990;NM_001001984	Intergenic	chr19	4421249	chr19_4419039_4421249	4419039	Pcx;Syt12;2010003K11Rik;A930001C03Rik;Kdm2a;Rhod	5.24838
NM_007485	Intron	chr19	4431080	chr19_4429200_4431080	4429200	Rhod	3.2443
NR_045990;NM_007485;NR_045989	Promoter	chr19	4444850	chr19_4438477_4444850	4438477	Rhod;A930001C03Rik	11.9567
NM_134164;NR_045989	Exon	chr19	4447424	chr19_4445099_4447424	4445099	Syt12;A930001C03Rik	3.5523
NM_134164	Exon	chr19	4457334	chr19_4455055_4457334	4455055	Syt12	4.50164
NM_134164	Exon	chr19	4467927	chr19_4465771_4467927	4465771	Syt12	4.87604
NM_134164	Intron	chr19	4472176	chr19_4469592_4472176	4469592	Syt12	4.78158
NM_134164	Intron	chr19	4474397	chr19_4472465_4474397	4472465	Syt12	3.40994
NM_134164	Promoter	chr19	4477659	chr19_4476678_4477659	4476678	Syt12	2.79393
NM_001162946;NM_027237;NM_134164;NM_007485;NR_045989;NR_045990;NM_001001984	Intergenic	chr19	4480636	chr19_4479665_4480636	4479665	Pcx;Syt12;2010003K11Rik;A930001C03Rik;Kdm2a;Rhod	2.36957
NM_027237	Promoter	chr19	4500506	chr19_4496639_4500506	4496639	2010003K11Rik	7.37155
NM_001162946	Promoter	chr19	4510942	chr19_4509004_4510942	4509004	Pcx	6.02934
NM_001162946	Exon	chr19	4516028	chr19_4514169_4516028	4514169	Pcx	2.52015
NM_001162946	Intron	chr19	4518168	chr19_4516715_4518168	4516715	Pcx	3.43732
NM_001162946	Intron	chr19	4522734	chr19_4520210_4522734	4520210	Pcx	6.76718
NM_001162946	Intron	chr19	4537855	chr19_4536028_4537855	4536028	Pcx	3.91164
NM_001162946	Intron	chr19	4546348	chr19_4542860_4546348	4542860	Pcx	6.62823
NM_001162946	Intron	chr19	4558186	chr19_4556616_4558186	4556616	Pcx	3.6317
NM_001162946	Intron	chr19	4560184	chr19_4558401_4560184	4558401	Pcx	3.60569
NM_001162946	Intron	chr19	4563412	chr19_4561933_4563412	4561933	Pcx	2.87607
NM_001162946	Intron	chr19	4568211	chr19_4564339_4568211	4564339	Pcx	6.10463
NM_001162946	Intron	chr19	4571403	chr19_4569192_4571403	4569192	Pcx	4.33738
NM_001162946	Intron	chr19	4576409	chr19_4575071_4576409	4575071	Pcx	3.09099
NM_001162946	Intron	chr19	4577881	chr19_4576640_4577881	4576640	Pcx	2.4038
NM_001162946	Intron	chr19	4579937	chr19_4578396_4579937	4578396	Pcx	3.70631
NM_008797	Promoter	chr19	4593736	chr19_4591471_4593736	4591471	Pcx	4.48385
NM_008797	Promoter	chr19	4597263	chr19_4594202_4597263	4594202	Pcx	6.19498
NM_001162946;NM_008797;NM_153388	Exon	chr19	4613150	chr19_4606898_4613150	4606898	Pcx;Lrfn4	12.3058
NM_153388	Promoter	chr19	4617281	chr19_4614180_4617281	4614180	Lrfn4	8.68775
NM_023131;NR_105952	Promoter	chr19	4626635	chr19_4624614_4626635	4624614	Mir6986;Rce1	7.29352
NM_001033447	Intron	chr19	4631105	chr19_4629576_4631105	4629576	Gm960	3.45375
NM_001033447	Intron	chr19	4633497	chr19_4631696_4633497	4631696	Gm960	3.3018
NM_001033447	Exon	chr19	4637534	chr19_4635490_4637534	4635490	Gm960	3.09304
NM_001033447	Intron	chr19	4639623	chr19_4637851_4639623	4637851	Gm960	3.04855
NM_001033447	Intron	chr19	4655436	chr19_4653624_4655436	4653624	Gm960	2.82336
NM_001033447	Exon	chr19	4665839	chr19_4663569_4665839	4663569	Gm960	4.75763
NM_001033447	Exon	chr19	4674339	chr19_4670443_4674339	4670443	Gm960	8.77125
NM_001033447	Intron	chr19	4685032	chr19_4683249_4685032	4683249	Gm960	3.3545
NM_001033447	Exon	chr19	4692551	chr19_4689509_4692551	4689509	Gm960	6.08546
NM_001033447	Promoter	chr19	4700839	chr19_4698028_4700839	4698028	Gm960	5.77746
NM_023131;NM_001290124;NM_001033447;NM_021287;NM_153388;NM_008797;NM_025717;NM_019869;NM_001290128;NM_001290123;NM_001290122;NR_105952;NM_001162946;NM_001290127;NM_001290125;NM_009032	Intergenic	chr19	4705473	chr19_4703776_4705473	4703776	Pcx;Rbm4;Rbm14-rbm4;Rbm14;Mir6986;Rbm4b;Lrfn4;Gm960;Rce1;Sptbn2	2.47498
NM_021287	Intron	chr19	4717948	chr19_4715586_4717948	4715586	Sptbn2	3.85004
NM_021287	Exon	chr19	4719702	chr19_4718340_4719702	4718340	Sptbn2	2.39011
NM_021287	Intron	chr19	4721774	chr19_4720182_4721774	4720182	Sptbn2	3.60843
NM_021287	Exon	chr19	4739257	chr19_4737704_4739257	4737704	Sptbn2	2.373
NM_021287	Exon	chr19	4743168	chr19_4741701_4743168	4741701	Sptbn2	2.51399
NM_025717	Promoter	chr19	4755114	chr19_4753380_4755114	4753380	Rbm4b	2.63788
NM_025717	Promoter	chr19	4758623	chr19_4755751_4758623	4755751	Rbm4b	6.20798
NM_016892;NM_001033447;NM_021287;NM_207268;NM_025717;NM_019869;NM_001290128;NM_013456;NM_001290123;NM_001290122;NM_019861;NM_001290124;NM_001290127;NM_001290125;NM_009032	Intergenic	chr19	4772090	chr19_4768608_4772090	4768608	Actn3;Rbm4;Rbm14-rbm4;Ccdc87;Ccs;Rbm4b;Ctsf;Rbm14;Gm960;Sptbn2	5.70696
NM_016892;NM_001033447;NM_021287;NM_207268;NM_025717;NM_019869;NM_001290128;NM_013456;NM_001290123;NM_001290122;NM_019861;NM_001290124;NM_001290127;NM_001290125;NM_009032	Intergenic	chr19	4775146	chr19_4773975_4775146	4773975	Actn3;Rbm4;Rbm14-rbm4;Ccdc87;Ccs;Rbm4b;Ctsf;Rbm14;Gm960;Sptbn2	2.52426
NM_016892;NM_027476;NM_001033447;NM_021287;NM_207268;NM_025717;NM_001168517;NM_019869;NM_001290128;NM_001168516;NM_013456;NM_001290123;NM_001290122;NM_019861;NM_001290124;NM_001290127;NM_001290125;NM_009032	Intergenic	chr19	4779093	chr19_4777875_4779093	4777875	Actn3;Rbm4;Rbm14-rbm4;Ccdc87;Ccs;Rbm4b;Ctsf;Rbm14;Gm960;Zdhhc24;Sptbn2	2.49825
NM_001290128;NM_001290123;NM_001290122;NM_009032;NM_001290127;NM_001290125;NM_001290124	Exon	chr19	4785666	chr19_4784023_4785666	4784023	Rbm14-rbm4;Rbm4	3.06018
NM_001290123;NM_001290122;NM_001290124;NM_001290125;NM_009032	Promoter	chr19	4795252	chr19_4792785_4795252	4792785	Rbm4	10.5631
NM_019869	Exon	chr19	4801833	chr19_4800057_4801833	4800057	Rbm14	3.01638
NM_019869	Exon	chr19	4805943	chr19_4803877_4805943	4803877	Rbm14	3.57353
NM_019869;NM_001290128;NM_001290127	Promoter	chr19	4812822	chr19_4809978_4812822	4809978	Rbm14-rbm4;Rbm14	10.7596
NM_019869;NM_001290128;NM_001290127	Promoter	chr19	4815868	chr19_4813047_4815868	4813047	Rbm14-rbm4;Rbm14	5.82195
NM_016892;NM_027476;NM_133803;NM_001033128;NM_021287;NM_207268;NM_025717;NM_001168517;NM_019869;NM_001290128;NM_001168516;NM_013456;NM_001290123;NM_001290122;NM_019861;NM_001290124;NM_001290127;NM_001290125;NM_009032	Intergenic	chr19	4820705	chr19_4818223_4820705	4818223	Actn3;Rbm4;Bbs1;Ccdc87;Ccs;Rbm4b;Ctsf;Rbm14;Rbm14-rbm4;Dpp3;Zdhhc24;Sptbn2	9.17371
NM_016892	Intron	chr19	4829588	chr19_4828121_4829588	4828121	Ccs	2.95957
NM_016892	Intron	chr19	4831441	chr19_4830174_4831441	4830174	Ccs	2.60913
NM_016892;NM_207268	Promoter	chr19	4842407	chr19_4837399_4842407	4837399	Ccdc87;Ccs	9.6631
NM_016892;NM_027476;NM_133803;NM_001033128;NM_021287;NM_207268;NM_025717;NM_001168517;NM_019869;NM_001290128;NM_001168516;NM_013456;NM_172835;NM_001290123;NM_001290122;NM_019861;NM_001290124;NM_001290127;NM_001290125;NM_009032	Intergenic	chr19	4844409	chr19_4843384_4844409	4843384	Actn3;Rbm4;Peli3;Bbs1;Ccdc87;Ccs;Rbm4b;Ctsf;Rbm14;Rbm14-rbm4;Dpp3;Zdhhc24;Sptbn2	2.62487
NM_019861	Promoter	chr19	4853280	chr19_4850023_4853280	4850023	Ctsf	6.1936
NM_019861	Promoter	chr19	4856617	chr19_4855156_4856617	4855156	Ctsf	2.4784
NM_019861	Exon	chr19	4861165	chr19_4858756_4861165	4858756	Ctsf	4.34148
NM_013456	Exon	chr19	4866817	chr19_4864823_4866817	4864823	Actn3	3.00816
NM_013456	Exon	chr19	4873456	chr19_4872176_4873456	4872176	Actn3	2.68853
NM_027476;NM_001168516;NM_013456;NM_001168517	Promoter	chr19	4881050	chr19_4876808_4881050	4876808	Actn3;Zdhhc24	10.0649
NM_001033128	Exon	chr19	4893257	chr19_4889122_4893257	4889122	Bbs1	7.36744
NM_001033128	Intron	chr19	4897208	chr19_4895881_4897208	4895881	Bbs1	2.57833
NM_001033128	Exon	chr19	4904112	chr19_4902193_4904112	4902193	Bbs1	3.65429
NM_001033128	Promoter	chr19	4908403	chr19_4906455_4908403	4906455	Bbs1	3.73985
NM_133803	Exon	chr19	4911212	chr19_4909564_4911212	4909564	Dpp3	2.56327
NM_133803	Intron	chr19	4925119	chr19_4923775_4925119	4923775	Dpp3	2.55643
NM_133803	Promoter	chr19	4934112	chr19_4926359_4934112	4926359	Dpp3	14.6699
NM_172835	Exon	chr19	4936934	chr19_4935151_4936934	4935151	Peli3	3.84115
NM_172835	Promoter	chr19	4941684	chr19_4937386_4941684	4937386	Peli3	10.4365
NM_172835	Promoter	chr19	4943095	chr19_4941972_4943095	4941972	Peli3	2.55369
NM_175383;NM_025553;NM_001033128;NM_153553;NM_134155;NM_133803;NM_013456;NM_007854;NM_172835;NM_019861;NM_027476;NM_001168516;NM_001168517	Intergenic	chr19	4949941	chr19_4948688_4949941	4948688	Actn3;Mrpl11;B3gnt1;Peli3;Bbs1;Npas4;Ctsf;Brms1;Slc29a2;Dpp3;Zdhhc24	3.16696
NM_025553	Promoter	chr19	4962538	chr19_4961262_4962538	4961262	Mrpl11	4.89931
NM_025553	Exon	chr19	4966885	chr19_4964925_4966885	4964925	Mrpl11	3.29632
NM_175383;NM_025553;NM_054042;NM_145495;NM_001033128;NM_153553;NM_134155;NM_133803;NM_013456;NM_007854;NM_172835;NM_027476;NM_001168516;NM_001168517	Intergenic	chr19	4978322	chr19_4977042_4978322	4977042	Actn3;Mrpl11;B3gnt1;Peli3;Bbs1;Cd248;Npas4;Rin1;Brms1;Slc29a2;Dpp3;Zdhhc24	2.39969
NM_175383;NM_025553;NM_054042;NM_145495;NM_001033128;NM_153553;NM_134155;NM_133803;NM_007854;NM_172835;NM_027476;NM_001001885;NM_001168516;NM_001168517	Intergenic	chr19	4982170	chr19_4979511_4982170	4979511	Mrpl11;B3gnt1;Peli3;Bbs1;Cd248;Npas4;Rin1;Brms1;Slc29a2;Dpp3;Zdhhc24;Tmem151a	5.72955
NM_153553	Exon	chr19	4986345	chr19_4984547_4986345	4984547	Npas4	3.3764
NM_153553	Promoter	chr19	4988965	chr19_4986632_4988965	4986632	Npas4	4.36954
NM_175383;NM_029576;NM_025553;NM_054042;NM_145495;NM_001033128;NM_153553;NM_009920;NM_134155;NM_133803;NM_026553;NM_172835;NM_007854;NM_001001885	Intergenic	chr19	4999542	chr19_4997775_4999542	4997775	Mrpl11;Cnih2;B3gnt1;Peli3;Bbs1;Npas4;Rin1;Brms1;Slc29a2;Yif1a;Rab1b;Dpp3;Cd248;Tmem151a	3.26552
NM_175383;NM_029576;NM_025553;NM_054042;NM_145495;NM_001033128;NM_153553;NM_009920;NM_134155;NM_133803;NM_026553;NM_172835;NM_007854;NM_001001885	Intergenic	chr19	5003325	chr19_5001044_5003325	5001044	Mrpl11;Cnih2;B3gnt1;Peli3;Bbs1;Npas4;Rin1;Brms1;Slc29a2;Yif1a;Rab1b;Dpp3;Cd248;Tmem151a	3.79597
