## Supplemental Table 1 for "Heat Shock Factor 1 (HSF1) specifically potentiates c-MYC-mediated transcription independently of the canonical heat-shock response" (part 20 of 21)

### Sheet: WTseacrpeaks_83839 (continued)
accession	annotation	chrom	end	id	start	symbol	totalSignal
NM_175383;NM_029576;NM_025553;NM_054042;NM_145495;NM_001033128;NM_153553;NR_045528;NM_009920;NM_134155;NM_133803;NM_026553;NM_172835;NM_007854;NM_008451;NM_001001885	Intergenic	chr19	5008170	chr19_5006620_5008170	5006620	Mrpl11;Cnih2;B3gnt1;Peli3;Bbs1;Npas4;Rin1;Brms1;Slc29a2;Yif1a;Rab1b;Klc2;Dpp3;Cd248;Tmem151a	3.45922
NM_175383;NM_029576;NM_025553;NM_054042;NM_145495;NM_153553;NR_045528;NM_009920;NM_134155;NM_133803;NM_026553;NM_172835;NM_007854;NM_008451;NM_001001885	Intergenic	chr19	5013909	chr19_5012838_5013909	5012838	Mrpl11;Cnih2;B3gnt1;Peli3;Npas4;Rin1;Brms1;Slc29a2;Yif1a;Rab1b;Klc2;Dpp3;Cd248;Tmem151a	2.681
NM_175383;NM_029576;NM_025553;NM_054042;NM_145495;NM_153553;NR_045528;NM_009920;NM_134155;NM_133803;NM_026553;NM_172835;NM_007854;NM_008451;NM_001001885	Intergenic	chr19	5019163	chr19_5014480_5019163	5014480	Mrpl11;Cnih2;B3gnt1;Peli3;Npas4;Rin1;Brms1;Slc29a2;Yif1a;Rab1b;Klc2;Dpp3;Cd248;Tmem151a	15.6137
NM_007854	Promoter	chr19	5022780	chr19_5021529_5022780	5021529	Slc29a2	2.98832
NM_007854	Promoter	chr19	5024406	chr19_5023237_5024406	5023237	Slc29a2	5.06289
NM_007854	Exon	chr19	5030039	chr19_5028079_5030039	5028079	Slc29a2	4.9041
NM_007854	Exon	chr19	5033292	chr19_5030813_5033292	5030813	Slc29a2	4.87946
NM_175383;NM_134155	Promoter	chr19	5039949	chr19_5035993_5039949	5035993	Brms1;B3gnt1	9.00739
NM_175383;NM_134155	Promoter	chr19	5043889	chr19_5040698_5043889	5040698	Brms1;B3gnt1	6.69052
NM_134155	Exon	chr19	5046361	chr19_5044929_5046361	5044929	Brms1	3.01843
NM_145495	Promoter	chr19	5053270	chr19_5050476_5053270	5050476	Rin1	7.92801
NM_175383;NM_029576;NM_025553;NM_054042;NM_145495;NM_153129;NR_045528;NM_009920;NM_134155;NM_153553;NM_026553;NM_007854;NM_008451;NM_001001885	Intergenic	chr19	5059377	chr19_5058219_5059377	5058219	Mrpl11;Cnih2;B3gnt1;Npas4;Rin1;Brms1;Slc29a2;Yif1a;Rab1b;Klc2;Cd248;Pacs1;Tmem151a	2.69674
NM_175383;NM_029576;NM_025553;NM_054042;NM_145495;NM_153129;NR_045528;NM_009920;NM_134155;NM_153553;NM_026553;NM_007854;NM_008451;NM_001001885	Intergenic	chr19	5062456	chr19_5060058_5062456	5060058	Mrpl11;Cnih2;B3gnt1;Npas4;Rin1;Brms1;Slc29a2;Yif1a;Rab1b;Klc2;Cd248;Pacs1;Tmem151a	5.07247
NM_054042	Promoter	chr19	5069089	chr19_5066078_5069089	5066078	Cd248	6.80688
NM_054042	Promoter	chr19	5073209	chr19_5069958_5073209	5069958	Cd248	7.20934
NM_175383;NM_029576;NM_054042;NM_145495;NM_153129;NR_045528;NM_009920;NM_134155;NM_153553;NM_026553;NM_007854;NM_008451;NM_001001885	Intergenic	chr19	5076774	chr19_5074984_5076774	5074984	Cnih2;B3gnt1;Npas4;Rin1;Brms1;Slc29a2;Yif1a;Rab1b;Klc2;Cd248;Pacs1;Tmem151a	2.3641
NM_001001885	Promoter	chr19	5084206	chr19_5082439_5084206	5082439	Tmem151a	3.52835
NM_026553;NM_001001885	Promoter	chr19	5090077	chr19_5084745_5090077	5084745	Yif1a;Tmem151a	14.0326
NM_009920	Promoter	chr19	5096373	chr19_5093880_5096373	5093880	Cnih2	5.24222
NM_009920	Promoter	chr19	5100485	chr19_5099131_5100485	5099131	Cnih2	2.36478
NM_029576	Promoter	chr19	5109359	chr19_5106935_5109359	5106935	Rab1b	5.4147
NR_045528;NM_008451	Exon	chr19	5112101	chr19_5110866_5112101	5110866	Klc2	2.53316
NR_045528;NM_008451	Exon	chr19	5114924	chr19_5113222_5114924	5113222	Klc2	2.52289
NR_045528;NM_008451	Promoter	chr19	5118803	chr19_5117194_5118803	5117194	Klc2	4.68507
NR_045528;NM_008451	Promoter	chr19	5122254	chr19_5120263_5122254	5120263	Klc2	3.73779
NM_153129	Exon	chr19	5134274	chr19_5131767_5134274	5131767	Pacs1	4.55777
NM_153129	Exon	chr19	5141371	chr19_5139828_5141371	5139828	Pacs1	2.40448
NM_153129	Exon	chr19	5153311	chr19_5148678_5153311	5148678	Pacs1	9.5659
NM_153129	Exon	chr19	5157172	chr19_5155436_5157172	5155436	Pacs1	3.27647
NM_153129	Exon	chr19	5161907	chr19_5158493_5161907	5158493	Pacs1	7.77196
NM_153129	Intron	chr19	5175885	chr19_5174430_5175885	5174430	Pacs1	2.93972
NM_153129	Intron	chr19	5198797	chr19_5197562_5198797	5197562	Pacs1	2.52015
NM_153129	Intron	chr19	5203941	chr19_5202525_5203941	5202525	Pacs1	2.5489
NM_153129	Intron	chr19	5217161	chr19_5214752_5217161	5214752	Pacs1	4.46331
NM_153129	Intron	chr19	5221384	chr19_5220079_5221384	5220079	Pacs1	2.43734
NM_153129	Intron	chr19	5223924	chr19_5221654_5223924	5221654	Pacs1	3.50097
NM_153129	Intron	chr19	5228728	chr19_5226368_5228728	5226368	Pacs1	4.05469
NM_153129	Intron	chr19	5231868	chr19_5230367_5231868	5230367	Pacs1	2.68921
NM_153129	Intron	chr19	5252568	chr19_5249945_5252568	5249945	Pacs1	5.29013
NM_153129	Intron	chr19	5268303	chr19_5265604_5268303	5265604	Pacs1	4.11287
NM_153129	Promoter	chr19	5270780	chr19_5269403_5270780	5269403	Pacs1	2.56943
NM_153129	Promoter	chr19	5275006	chr19_5271925_5275006	5271925	Pacs1	8.43998
NM_030109	Exon	chr19	5280095	chr19_5278417_5280095	5278417	Sf3b2	2.46813
NM_030109;NM_001024717	Promoter	chr19	5296454	chr19_5293835_5296454	5293835	Gal3st3;Sf3b2	7.98139
NM_001024717	Intron	chr19	5304894	chr19_5303458_5304894	5303458	Gal3st3	3.09988
NM_030109;NM_001024717;NM_001038231;NM_153129;NR_104482;NR_027938;NM_139301;NM_011793;NM_001286608;NR_015545;NR_033224;NM_016882;NM_028623;NM_027236	Intergenic	chr19	5314148	chr19_5311716_5314148	5311716	D330050I16Rik;Sart1;4930481A15Rik;Catsper1;Sf3b2;Eif1ad;Banf1;Gal3st3;Cst6;Pacs1	3.64539
NM_030109;NM_001024717;NM_001038231;NM_153129;NR_104482;NR_027938;NM_139301;NM_011793;NM_001286608;NR_015545;NR_033224;NM_016882;NM_028623;NM_027236	Intergenic	chr19	5316663	chr19_5315102_5316663	5315102	D330050I16Rik;Sart1;4930481A15Rik;Catsper1;Sf3b2;Eif1ad;Banf1;Gal3st3;Cst6;Pacs1	2.97052
NM_030109;NM_001024717;NM_001038231;NM_153129;NR_104482;NR_027938;NM_139301;NM_011793;NM_001286608;NR_015545;NR_033224;NM_016882;NM_028623;NM_027236	Intergenic	chr19	5318282	chr19_5317186_5318282	5317186	D330050I16Rik;Sart1;4930481A15Rik;Catsper1;Sf3b2;Eif1ad;Banf1;Gal3st3;Cst6;Pacs1	2.54411
NM_139301	Promoter	chr19	5337169	chr19_5336011_5337169	5336011	Catsper1	2.60982
NM_139301	Intron	chr19	5343753	chr19_5342241_5343753	5342241	Catsper1	2.50509
NM_028623	Exon	chr19	5346687	chr19_5344661_5346687	5344661	Cst6	6.73432
NM_028623	Promoter	chr19	5350048	chr19_5347659_5350048	5347659	Cst6	6.00265
NM_030109;NM_001024717;NM_001038231;NM_153129;NR_104482;NR_027938;NM_198616;NM_001291080;NM_139301;NM_011793;NM_001256515;NM_001286608;NM_001243307;NR_015545;NM_024176;NR_033224;NM_016882;NM_028623;NM_134149;NM_010235;NM_027236	Intergenic	chr19	5354741	chr19_5352230_5354741	5352230	D330050I16Rik;Sart1;AI837181;Ccdc85b;4930481A15Rik;Catsper1;Sf3b2;Eif1ad;Banf1;Fosl1;Drap1;Gal3st3;Cst6;Pacs1	4.16147
NM_030109;NM_001024717;NM_001038231;NM_153129;NR_104482;NR_027938;NM_198616;NM_001291080;NM_139301;NM_011793;NM_001256515;NM_001286608;NM_001243307;NR_015545;NM_024176;NR_033224;NM_016882;NM_028623;NM_134149;NM_010235;NM_027236	Intergenic	chr19	5358257	chr19_5356659_5358257	5356659	D330050I16Rik;Sart1;AI837181;Ccdc85b;4930481A15Rik;Catsper1;Sf3b2;Eif1ad;Banf1;Fosl1;Drap1;Gal3st3;Cst6;Pacs1	3.10536
NM_030109;NM_001024717;NM_001038231;NM_153129;NR_104482;NR_027938;NM_198616;NM_001291080;NM_139301;NM_011793;NM_001256515;NM_001286608;NM_001243307;NR_015545;NM_024176;NR_033224;NM_016882;NM_028623;NM_134149;NM_010235;NM_027236	Intergenic	chr19	5360099	chr19_5358861_5360099	5358861	D330050I16Rik;Sart1;AI837181;Ccdc85b;4930481A15Rik;Catsper1;Sf3b2;Eif1ad;Banf1;Fosl1;Drap1;Gal3st3;Cst6;Pacs1	2.46813
NM_011793;NM_001286608;NM_027236;NM_001038231;NR_104482	Promoter	chr19	5368879	chr19_5360739_5368879	5360739	Eif1ad;Banf1	27.5246
NM_001286608;NM_027236;NM_011793;NR_104482	Promoter	chr19	5370345	chr19_5369126_5370345	5369126	Eif1ad;Banf1	2.46813
NM_016882	Exon	chr19	5382978	chr19_5379387_5382978	5379387	Sart1	7.28599
NR_033224;NM_016882	Promoter	chr19	5389724	chr19_5386628_5389724	5386628	D330050I16Rik;Sart1	7.73978
NM_001164352;NR_027938;NM_024176;NR_015545;NM_027236;NM_001038231;NR_104482;NM_001256515;NR_033224;NM_028623;NM_021438;NM_134149;NM_139301;NM_021474;NM_001253832;NM_001291080;NM_198616;NM_011793;NM_001286608;NM_027877;NM_001243307;NM_030109;NM_001024717;NM_016882;NM_007687;NM_009985;NM_010235	Intergenic	chr19	5392507	chr19_5391206_5392507	5391206	Fibp;D330050I16Rik;Efemp2;AI837181;Mus81;Ccdc85b;4930481A15Rik;Catsper1;Sf3b2;Eif1ad;Banf1;Fosl1;Cfl1;Drap1;Gal3st3;Cst6;Sart1;Ctsw	2.6591
NM_001164352;NR_027938;NM_024176;NR_015545;NM_027236;NM_001038231;NR_104482;NM_001256515;NR_033224;NM_028623;NM_021438;NM_134149;NM_139301;NM_021474;NM_001253832;NM_001291080;NM_198616;NM_011793;NM_001286608;NM_027877;NM_001243307;NM_030109;NM_001024717;NM_016882;NM_007687;NM_009985;NM_010235	Intergenic	chr19	5394934	chr19_5393352_5394934	5393352	Fibp;D330050I16Rik;Efemp2;AI837181;Mus81;Ccdc85b;4930481A15Rik;Catsper1;Sf3b2;Eif1ad;Banf1;Fosl1;Cfl1;Drap1;Gal3st3;Cst6;Sart1;Ctsw	3.45238
NM_001164352;NR_027938;NM_024176;NR_015545;NM_027236;NM_001038231;NR_104482;NM_001256515;NM_001024560;NR_033224;NM_028623;NM_021438;NM_134149;NM_139301;NM_021474;NM_001253832;NM_001291080;NM_198616;NM_011793;NM_001286608;NM_027877;NM_001243307;NM_030109;NM_001024717;NM_016882;NM_007687;NM_009985;NM_010235	Intergenic	chr19	5396951	chr19_5395224_5396951	5395224	Fibp;D330050I16Rik;Efemp2;AI837181;Mus81;Ccdc85b;4930481A15Rik;Catsper1;Sf3b2;Eif1ad;Banf1;Fosl1;Cfl1;Drap1;Gal3st3;Snx32;Cst6;Sart1;Ctsw	3.69536
NM_001164352;NR_027938;NM_024176;NR_015545;NM_027236;NM_001038231;NR_104482;NM_001256515;NM_001024560;NR_033224;NM_028623;NM_021438;NM_134149;NM_139301;NM_021474;NM_001253832;NM_001291080;NM_198616;NM_011793;NM_001286608;NM_027877;NM_001243307;NM_001024717;NM_016882;NM_007687;NM_009985;NM_010235	Intergenic	chr19	5399372	chr19_5398132_5399372	5398132	Fibp;D330050I16Rik;Efemp2;AI837181;Mus81;4930481A15Rik;Catsper1;Ccdc85b;Eif1ad;Banf1;Fosl1;Cfl1;Drap1;Gal3st3;Snx32;Cst6;Sart1;Ctsw	2.67005
NM_001164352;NR_027938;NM_024176;NR_015545;NM_027236;NM_001038231;NR_104482;NM_001256515;NM_001024560;NR_033224;NM_028623;NM_021438;NM_134149;NM_139301;NM_021474;NM_001253832;NM_001291080;NM_198616;NM_011793;NM_001286608;NM_027877;NM_001243307;NM_001024717;NM_016882;NM_007687;NM_009985;NM_010235	Intergenic	chr19	5401376	chr19_5399868_5401376	5399868	Fibp;D330050I16Rik;Efemp2;AI837181;Mus81;4930481A15Rik;Catsper1;Ccdc85b;Eif1ad;Banf1;Fosl1;Cfl1;Drap1;Gal3st3;Snx32;Cst6;Sart1;Ctsw	2.92809
NM_001164352;NR_027938;NM_023781;NM_024176;NR_015545;NM_027236;NM_001038231;NR_104482;NM_001256515;NM_001024560;NR_033224;NM_028623;NM_021438;NM_134149;NM_139301;NM_021474;NM_001253832;NM_001291080;NM_198616;NM_011793;NM_001286608;NM_027877;NM_001243307;NM_001024717;NM_016882;NM_007687;NM_009985;NM_010235	Intergenic	chr19	5403485	chr19_5402268_5403485	5402268	Fibp;D330050I16Rik;Efemp2;AI837181;Mus81;4930481A15Rik;Catsper1;1700020D05Rik;Ccdc85b;Eif1ad;Banf1;Fosl1;Cfl1;Drap1;Gal3st3;Snx32;Cst6;Sart1;Ctsw	2.87812
NR_015545;NR_027938	Promoter	chr19	5409716	chr19_5404739_5409716	5404739	4930481A15Rik	9.39684
NR_015545;NR_027938	Intron	chr19	5413836	chr19_5411894_5413836	5411894	4930481A15Rik	3.57147
NR_015545;NR_027938	Exon	chr19	5422312	chr19_5420487_5422312	5420487	4930481A15Rik	3.86168
NM_001291080;NM_134149;NM_001256515;NM_024176	Promoter	chr19	5427341	chr19_5422853_5427341	5422853	AI837181;Drap1	13.2175
NM_001164352;NR_027938;NM_023781;NM_024176;NR_015545;NM_027236;NM_001038231;NR_104482;NM_001256515;NR_033224;NM_028623;NM_021438;NM_134149;NM_139301;NM_021474;NM_001253832;NM_001291080;NM_001024560;NM_011793;NM_001286608;NM_027877;NM_001243307;NM_198616;NM_016882;NM_007687;NM_009985;NM_010235	Intergenic	chr19	5436264	chr19_5427894_5436264	5427894	D330050I16Rik;Efemp2;AI837181;Mus81;4930481A15Rik;Catsper1;1700020D05Rik;Fibp;Eif1ad;Banf1;Fosl1;Cfl1;Drap1;Sart1;Snx32;Cst6;Ccdc85b;Ctsw	20.654
NM_001164352;NR_027938;NM_023781;NM_024176;NR_015545;NM_027236;NM_001038231;NR_104482;NM_001256515;NR_033224;NM_028623;NM_021438;NM_134149;NM_139301;NM_021474;NM_001253832;NM_001291080;NM_001024560;NM_011793;NM_001286608;NM_027877;NM_001243307;NM_198616;NM_016882;NM_007687;NM_009985;NM_010235	Intergenic	chr19	5438551	chr19_5437219_5438551	5437219	D330050I16Rik;Efemp2;AI837181;Mus81;4930481A15Rik;Catsper1;1700020D05Rik;Fibp;Eif1ad;Banf1;Fosl1;Cfl1;Drap1;Sart1;Snx32;Cst6;Ccdc85b;Ctsw	2.70701
NM_001164352;NR_027938;NM_023781;NM_024176;NR_015545;NM_027236;NM_001038231;NR_104482;NM_001256515;NR_033224;NM_028623;NM_021438;NM_134149;NM_139301;NM_021474;NM_001253832;NM_001291080;NM_001024560;NM_011793;NM_001286608;NM_027877;NM_001243307;NM_198616;NM_016882;NM_007687;NM_009985;NM_010235	Intergenic	chr19	5442089	chr19_5440198_5442089	5440198	D330050I16Rik;Efemp2;AI837181;Mus81;4930481A15Rik;Catsper1;1700020D05Rik;Fibp;Eif1ad;Banf1;Fosl1;Cfl1;Drap1;Sart1;Snx32;Cst6;Ccdc85b;Ctsw	2.70701
NM_010235	Promoter	chr19	5453588	chr19_5443321_5453588	5443321	Fosl1	29.6813
NM_001243307;NM_198616;NM_021438;NM_001253832	Promoter	chr19	5459392	chr19_5454919_5459392	5454919	Ccdc85b;Fibp	11.0341
NM_021438;NM_001253832	Promoter	chr19	5461423	chr19_5460366_5461423	5460366	Fibp	3.01227
NM_021438;NM_001253832	Promoter	chr19	5464846	chr19_5462997_5464846	5462997	Fibp	3.49755
NM_009985	Promoter	chr19	5467603	chr19_5465620_5467603	5465620	Ctsw	4.39008
NM_009985	Promoter	chr19	5471473	chr19_5469257_5471473	5469257	Ctsw	4.58378
NM_001164352;NM_021474	Promoter	chr19	5477576	chr19_5471968_5477576	5471968	Efemp2	16.574
NM_027877	Exon	chr19	5484985	chr19_5483633_5484985	5483633	Mus81	2.46471
NM_007687;NM_027877	Promoter	chr19	5492248	chr19_5487425_5492248	5487425	Mus81;Cfl1	18.923
NM_001024560	Exon	chr19	5496693	chr19_5495222_5496693	5495222	Snx32	2.99242
NM_023781	Promoter	chr19	5501340	chr19_5498950_5501340	5498950	1700020D05Rik	5.48862
NM_001024560	Promoter	chr19	5511596	chr19_5510275_5511596	5510275	Snx32	4.59404
NM_001164352;NM_026616;NR_027938;NM_024176;NR_015545;NM_001253832;NM_019935;NM_001256515;NM_021438;NM_134149;NM_021474;NM_023781;NM_001033448;NM_001291080;NM_001024560;NM_178637;NM_027877;NM_001243307;NM_001199248;NM_001199249;NM_198616;NR_037603;NM_001199247;NM_007687;NM_009985;NM_010235	Intergenic	chr19	5517672	chr19_5513528_5517672	5513528	1700020D05Rik;Efemp2;AI837181;Ovol1;Ap5b1;Rnaseh2c;4930481A15Rik;Fibp;Kat5;Mus81;Fosl1;Cfl1;Drap1;Snx32;Ccdc85b;Ctsw	6.66656
NM_001164352;NM_026616;NM_024176;NM_001253832;NM_019935;NM_001256515;NM_021438;NM_134149;NM_021474;NM_023781;NM_001033448;NM_001291080;NM_001024560;NM_178637;NM_027877;NM_001243307;NM_001199248;NM_001199249;NM_198616;NR_037603;NM_001199247;NM_007687;NM_009985;NM_010235	Intergenic	chr19	5527248	chr19_5523165_5527248	5523165	1700020D05Rik;AI837181;Ovol1;Ap5b1;Rnaseh2c;Efemp2;Fibp;Kat5;Mus81;Fosl1;Cfl1;Drap1;Snx32;Ccdc85b;Ctsw	6.85684
NM_001164352;NM_026616;NM_198616;NM_021474;NM_023781;NM_001253832;NM_001199249;NM_001033448;NM_019935;NM_001024560;NM_001199247;NM_009985;NM_178637;NM_007687;NM_027877;NM_001243307;NM_021438;NM_010235;NM_001199248;NR_037603	Intergenic	chr19	5531463	chr19_5528983_5531463	5528983	1700020D05Rik;Ovol1;Ap5b1;Rnaseh2c;Efemp2;Fibp;Kat5;Mus81;Fosl1;Cfl1;Snx32;Ccdc85b;Ctsw	5.84248
NM_001164352;NM_026616;NM_198616;NM_021474;NM_023781;NM_001253832;NM_001199249;NM_001033448;NM_019935;NM_001024560;NM_001199247;NM_009985;NM_178637;NM_007687;NM_027877;NM_001243307;NM_021438;NM_010235;NM_001199248;NR_037603	Intergenic	chr19	5536467	chr19_5534119_5536467	5534119	1700020D05Rik;Ovol1;Ap5b1;Rnaseh2c;Efemp2;Fibp;Kat5;Mus81;Fosl1;Cfl1;Snx32;Ccdc85b;Ctsw	4.71861
NM_001164352;NM_026616;NM_198616;NM_021474;NM_023781;NM_001253832;NM_001199249;NM_001033448;NM_019935;NM_001024560;NM_001199247;NM_009985;NM_178637;NM_007687;NM_009045;NM_027877;NM_001243307;NM_021438;NM_010235;NM_001199248;NR_037603	Intergenic	chr19	5539609	chr19_5538237_5539609	5538237	1700020D05Rik;Ovol1;Ap5b1;Rnaseh2c;Efemp2;Fibp;Kat5;Mus81;Fosl1;Cfl1;Rela;Snx32;Ccdc85b;Ctsw	2.73644
NM_001164352;NM_026616;NM_198616;NM_021474;NM_023781;NM_001253832;NM_001199249;NM_001033448;NM_019935;NM_001024560;NM_001199247;NM_009985;NM_178637;NM_007687;NM_009045;NM_027877;NM_001243307;NM_021438;NM_010235;NM_001199248;NR_037603	Intergenic	chr19	5547388	chr19_5545653_5547388	5545653	1700020D05Rik;Ovol1;Ap5b1;Rnaseh2c;Efemp2;Fibp;Kat5;Mus81;Fosl1;Cfl1;Rela;Snx32;Ccdc85b;Ctsw	3.21419
NM_019935	Exon	chr19	5552014	chr19_5548973_5552014	5548973	Ovol1	6.12516
NM_019935	Intron	chr19	5556531	chr19_5555031_5556531	5555031	Ovol1	2.62282
NM_001033448	Promoter	chr19	5574228	chr19_5566588_5574228	5566588	Ap5b1	15.6774
NM_001164352;NM_026616;NM_001024560;NM_021474;NM_001164480;NM_023781;NM_001199249;NM_001033448;NM_019935;NR_037603;NM_001199247;NM_178637;NM_007687;NM_001164482;NM_027877;NM_001164481;NM_001164568;NM_011379;NM_009045;NM_001199248;NM_144868	Intergenic	chr19	5577033	chr19_5574445_5577033	5574445	1700020D05Rik;Pcnxl3;Cfl1;Ap5b1;Rnaseh2c;Efemp2;Kat5;Mus81;Ovol1;Sipa1;Rela;Snx32	5.09985
NM_001164352;NM_026616;NM_011379;NM_009045;NM_019935;NM_001164482;NM_001164480;NM_001164481;NM_001164568;NR_105953;NM_021474;NM_023781;NM_001033448;NM_178637;NM_027877;NM_144868;NM_001199248;NM_001199249;NM_001024560;NR_037603;NM_001199247;NM_007687	Intergenic	chr19	5581505	chr19_5579575_5581505	5579575	1700020D05Rik;Mir6987;Pcnxl3;Cfl1;Ap5b1;Rnaseh2c;Efemp2;Kat5;Mus81;Ovol1;Sipa1;Rela;Snx32	4.53176
NM_026616;NM_001199248;NM_001024560;NM_001164480;NM_023781;NM_001199249;NM_001033448;NM_019935;NR_037603;NM_001199247;NM_178637;NM_007687;NM_001164482;NM_027877;NM_001164481;NM_001164568;NM_011379;NR_105953;NM_009045;NM_144868	Intergenic	chr19	5585342	chr19_5582722_5585342	5582722	1700020D05Rik;Mir6987;Pcnxl3;Cfl1;Ap5b1;Rnaseh2c;Kat5;Mus81;Ovol1;Sipa1;Rela;Snx32	5.64193
NM_026616;NM_001199248;NM_001024560;NM_001164480;NM_023781;NM_001199249;NM_001033448;NM_019935;NR_037603;NM_001199247;NM_178637;NM_007687;NM_001164482;NM_027877;NM_001164481;NM_001164568;NM_011379;NR_105953;NM_009045;NM_144868	Intergenic	chr19	5588330	chr19_5586202_5588330	5586202	1700020D05Rik;Mir6987;Pcnxl3;Cfl1;Ap5b1;Rnaseh2c;Kat5;Mus81;Ovol1;Sipa1;Rela;Snx32	4.26551
NM_026616;NM_001199248;NM_001024560;NM_022012;NM_023781;NM_001199249;NM_001033448;NM_019935;NR_037603;NM_001199247;NM_178637;NM_007687;NM_001164482;NM_001164480;NM_001164481;NM_001164568;NM_011379;NR_105953;NM_009045;NM_144868	Intergenic	chr19	5593075	chr19_5592007_5593075	5592007	1700020D05Rik;Mir6987;Pcnxl3;Cfl1;Ap5b1;Rnaseh2c;Kat5;Map3k11;Ovol1;Sipa1;Rela;Snx32	2.90824
NM_026616;NM_001199248;NM_001024560;NM_022012;NM_023781;NM_001199249;NM_001033448;NM_019935;NR_037603;NM_001199247;NM_178637;NM_007687;NM_001164482;NM_001164480;NM_001164481;NM_001164568;NM_011379;NR_105953;NM_009045;NM_144868	Intergenic	chr19	5597401	chr19_5593303_5597401	5593303	1700020D05Rik;Mir6987;Pcnxl3;Cfl1;Ap5b1;Rnaseh2c;Kat5;Map3k11;Ovol1;Sipa1;Rela;Snx32	7.85614
NM_026616	Promoter	chr19	5602785	chr19_5600393_5602785	5600393	Rnaseh2c	4.6091
NM_001199248;NM_001199249;NM_178637;NR_037603;NM_001199247	Exon	chr19	5606704	chr19_5604510_5606704	5604510	Kat5	4.85824
NM_001199248;NM_001199249;NM_178637;NR_037603;NM_001199247	Promoter	chr19	5610573	chr19_5607022_5610573	5607022	Kat5	9.5351
NM_026616;NM_053252;NM_011379;NM_010609;NM_019935;NM_009045;NM_001164482;NM_001164480;NM_001164481;NM_001164568;NR_105953;NM_001033448;NM_178637;NM_144868;NM_001199248;NM_001199249;NR_037603;NM_001199247;NM_001114597;NM_001114596;NM_001114595;NM_022012	Intergenic	chr19	5616347	chr19_5614278_5616347	5614278	Mir6987;Pcnxl3;Rnaseh2c;Ap5b1;Kcnk7;Kat5;Map3k11;Ovol1;Sipa1;Ehbp1l1;Rela	4.54408
NM_026616;NM_053252;NM_011379;NM_010609;NM_019935;NM_009045;NM_001164482;NM_001164480;NM_001164481;NM_001164568;NR_105953;NM_001033448;NM_178637;NM_144868;NM_001199248;NM_001199249;NR_037603;NM_001199247;NM_001114597;NM_001114596;NM_001114595;NM_022012	Intergenic	chr19	5624948	chr19_5623620_5624948	5623620	Mir6987;Pcnxl3;Rnaseh2c;Ap5b1;Kcnk7;Kat5;Map3k11;Ovol1;Sipa1;Ehbp1l1;Rela	3.54888
NM_026616;NM_053252;NM_011379;NM_010609;NM_019935;NM_009045;NM_001164482;NM_001164480;NM_001164481;NM_001164568;NR_105953;NM_181452;NM_001033448;NM_178637;NM_023166;NM_144868;NM_001199248;NM_001199249;NR_037603;NM_001199247;NM_001114597;NM_001114596;NM_001114595;NM_022012	Intergenic	chr19	5629410	chr19_5627613_5629410	5627613	Mir6987;Pcnxl3;Rnaseh2c;Ap5b1;Kcnk7;Kat5;Map3k11;Ovol1;Sipa1;Ehbp1l1;Rela;Fam89b	3.32712
NM_026616;NM_053252;NM_011379;NM_010609;NM_019935;NM_009045;NM_001164482;NM_001164480;NM_001164481;NM_001164568;NR_105953;NM_181452;NM_001033448;NM_178637;NM_023166;NM_144868;NM_001199248;NM_001199249;NR_037603;NM_001199247;NM_001114597;NM_001114596;NM_001114595;NM_022012;NM_020491	Intergenic	chr19	5631522	chr19_5629783_5631522	5629783	Mir6987;Pcnxl3;Rnaseh2c;Ap5b1;Kcnk7;Kat5;Sssca1;Map3k11;Ovol1;Sipa1;Ehbp1l1;Rela;Fam89b	2.93356
NM_009045	Promoter	chr19	5638730	chr19_5633554_5638730	5633554	Rela	12.969
NM_009045	Exon	chr19	5642296	chr19_5640953_5642296	5640953	Rela	2.40585
NM_001164482;NM_001164480;NM_001164481;NM_001164568;NM_011379;NM_009045	Exon	chr19	5651669	chr19_5645750_5651669	5645750	Rela;Sipa1	12.3215
NM_001164568;NM_011379;NM_001164482;NM_001164480;NM_001164481	Exon	chr19	5657510	chr19_5654877_5657510	5654877	Sipa1	5.6084
NM_001164568;NM_011379;NM_001164482;NM_001164480;NM_001164481	Promoter	chr19	5665471	chr19_5658981_5665471	5658981	Sipa1	14.674
NM_144868	Exon	chr19	5670361	chr19_5666698_5670361	5666698	Pcnxl3	7.31748
NM_144868	Exon	chr19	5675750	chr19_5673834_5675750	5673834	Pcnxl3	3.40309
NR_105953	Promoter	chr19	5679244	chr19_5677743_5679244	5677743	Mir6987	3.71589
NM_144868;NM_022012	Promoter	chr19	5692686	chr19_5684537_5692686	5684537	Map3k11;Pcnxl3	20.1838
NM_022012	Exon	chr19	5696981	chr19_5695878_5696981	5695878	Map3k11	2.42433
NM_010609	Promoter	chr19	5706142	chr19_5704134_5706142	5704134	Kcnk7	4.3538
NM_053252;NM_001114597;NM_001114596;NM_001114595	Intron	chr19	5715526	chr19_5713383_5715526	5713383	Ehbp1l1	4.83018
NM_001114597	Exon	chr19	5718832	chr19_5717690_5718832	5717690	Ehbp1l1	2.53316
NM_053252;NM_001114597;NM_001114596;NM_001114595	Promoter	chr19	5725416	chr19_5724239_5725416	5724239	Ehbp1l1	2.54274
NM_001114595;NM_053252;NM_001114597;NM_001114596;NM_181452;NM_023166;NM_020491	Promoter	chr19	5731780	chr19_5727318_5731780	5727318	Sssca1;Fam89b;Ehbp1l1	12.5679
NM_023166;NM_001114597;NM_001114595;NM_181452;NM_053252;NM_022012;NM_010609;NR_002847;NM_023912;NM_001164482;NM_001114596;NM_001164480;NM_001164481;NM_001164568;NM_011379;NR_105953;NM_008520;NM_009045;NM_144868;NM_020491	Intergenic	chr19	5738093	chr19_5735564_5738093	5735564	Mir6987;Pcnxl3;Ltbp3;Kcnk7;Scyl1;Sssca1;Map3k11;Sipa1;Malat1;Ehbp1l1;Rela;Fam89b	4.61252
NM_008520	Promoter	chr19	5744313	chr19_5742011_5744313	5742011	Ltbp3	5.67
NM_008520	Exon	chr19	5749820	chr19_5744832_5749820	5744832	Ltbp3	9.00055
NM_023912	Promoter	chr19	5772641	chr19_5770382_5772641	5770382	Scyl1	6.30654
NM_023912	Promoter	chr19	5776533	chr19_5773539_5776533	5773539	Scyl1	5.48931
NM_023166;NM_023912;NM_181452;NM_053252;NM_026169;NR_003513;NM_010609;NM_134154;NM_001114597;NM_001114596;NM_001114595;NM_144868;NR_002847;NM_008520;NM_022012;NM_020491	Intergenic	chr19	5789869	chr19_5786247_5789869	5786247	Neat1;Pcnxl3;Slc25a45;Ltbp3;Kcnk7;Scyl1;Sssca1;Map3k11;Frmd8;Malat1;Ehbp1l1;Fam89b	7.71172
NR_002847	Exon	chr19	5795939	chr19_5792564_5795939	5792564	Malat1	8.18399
NR_002847	Promoter	chr19	5802132	chr19_5799673_5802132	5799673	Malat1	4.57693
NR_002847	Promoter	chr19	5804271	chr19_5802707_5804271	5802707	Malat1	4.31684
NM_023912;NM_001291078;NM_011262;NM_181452;NM_198634;NM_053252;NM_026169;NR_003513;NM_010609;NM_134154;NM_001114597;NM_001114596;NM_001114595;NR_002847;NM_008520;NM_023166;NM_020491	Intergenic	chr19	5811291	chr19_5806785_5811291	5806785	Neat1;Dpf2;Ltbp3;Slc25a45;Kcnk7;Scyl1;Sssca1;Tigd3;Frmd8;Malat1;Ehbp1l1;Fam89b	13.006
NM_023912;NM_001291078;NM_001114595;NM_198634;NM_053252;NM_026169;NR_003513;NR_002847;NM_134154;NM_001114597;NM_001114596;NM_181452;NM_011262;NM_008520;NM_023166;NM_020491	Intergenic	chr19	5814099	chr19_5811753_5814099	5811753	Neat1;Dpf2;Ltbp3;Slc25a45;Scyl1;Sssca1;Tigd3;Frmd8;Malat1;Ehbp1l1;Fam89b	5.82948
NM_023912;NM_001291078;NM_001114595;NM_198634;NM_053252;NM_026169;NR_003513;NR_002847;NM_134154;NM_001114597;NM_001114596;NM_181452;NM_011262;NM_008520;NM_023166;NM_020491	Intergenic	chr19	5816048	chr19_5814819_5816048	5814819	Neat1;Dpf2;Ltbp3;Slc25a45;Scyl1;Sssca1;Tigd3;Frmd8;Malat1;Ehbp1l1;Fam89b	2.5181
NM_023912;NM_001291078;NM_001114595;NM_198634;NM_026772;NM_053252;NM_026169;NR_003513;NR_002847;NM_134154;NM_001114597;NM_001114596;NM_181452;NM_011262;NM_008520;NM_023166;NM_020491	Intergenic	chr19	5819916	chr19_5816947_5819916	5816947	Neat1;Dpf2;Ltbp3;Slc25a45;Cdc42ep2;Scyl1;Sssca1;Tigd3;Frmd8;Malat1;Ehbp1l1;Fam89b	7.92185
NM_023912;NM_001291078;NM_001114595;NM_198634;NM_026772;NM_053252;NM_026169;NR_003513;NR_002847;NM_134154;NM_001114597;NM_001114596;NM_181452;NM_011262;NM_008520;NM_023166;NM_020491	Intergenic	chr19	5828804	chr19_5821891_5828804	5821891	Neat1;Dpf2;Ltbp3;Slc25a45;Cdc42ep2;Scyl1;Sssca1;Tigd3;Frmd8;Malat1;Ehbp1l1;Fam89b	15.201
NM_023912;NM_001291078;NM_198634;NM_026772;NR_003513;NR_002847;NM_134154;NM_026169;NM_011262;NM_008520;NM_020491	Intergenic	chr19	5836827	chr19_5830186_5836827	5830186	Dpf2;Neat1;Slc25a45;Cdc42ep2;Scyl1;Sssca1;Tigd3;Frmd8;Malat1;Ltbp3	15.0224
NR_003513	Promoter	chr19	5843492	chr19_5841907_5843492	5841907	Neat1	3.5174
NR_003513	Promoter	chr19	5852736	chr19_5843933_5852736	5843933	Neat1	25.0304
NM_026169	Intron	chr19	5859977	chr19_5858224_5859977	5858224	Frmd8	2.49962
NM_026169	Exon	chr19	5863075	chr19_5860502_5863075	5860502	Frmd8	5.29903
NM_026169	Exon	chr19	5866105	chr19_5864337_5866105	5864337	Frmd8	2.58312
NM_026169	Promoter	chr19	5875859	chr19_5874765_5875859	5874765	Frmd8	2.52837
NM_134154;NM_026169	Promoter	chr19	5879438	chr19_5877544_5879438	5877544	Frmd8;Slc25a45	6.05603
NM_134154	Exon	chr19	5884677	chr19_5882487_5884677	5882487	Slc25a45	3.88837
NM_198634	Promoter	chr19	5894176	chr19_5891029_5894176	5891029	Tigd3	5.62072
NM_001291078;NM_011262	Exon	chr19	5904807	chr19_5902348_5904807	5902348	Dpf2	3.64197
NM_001291078;NM_011262	Exon	chr19	5907593	chr19_5905558_5907593	5905558	Dpf2	3.83841
NM_001291078;NM_011262	Promoter	chr19	5915262	chr19_5912092_5915262	5912092	Dpf2	7.87531
NM_026772	Exon	chr19	5920303	chr19_5917604_5920303	5917604	Cdc42ep2	6.52283
NM_026772	Promoter	chr19	5926776	chr19_5921363_5926776	5921363	Cdc42ep2	13.2941
NM_001291078;NR_045783;NM_198650;NM_198634;NM_026772;NM_007600;NR_003513;NM_001110504;NM_134154;NM_026169;NM_011262;NM_001164057;NM_008893	Intergenic	chr19	5931140	chr19_5928076_5931140	5928076	Dpf2;Pola2;Neat1;Slc25a45;Cdc42ep2;Slc22a20;Gm10814;Tigd3;Frmd8;Capn1	8.01014
NM_001291078;NR_045783;NM_198650;NM_198634;NM_026772;NM_007600;NR_003513;NM_001110504;NM_134154;NM_026169;NM_011262;NM_001164057;NM_008893	Intergenic	chr19	5939291	chr19_5937065_5939291	5937065	Dpf2;Pola2;Neat1;Slc25a45;Cdc42ep2;Slc22a20;Gm10814;Tigd3;Frmd8;Capn1	4.12382
NM_001164057;NM_008893	Exon	chr19	5941108	chr19_5939537_5941108	5939537	Pola2	3.89111
NM_001164057;NM_008893	Exon	chr19	5946834	chr19_5943616_5946834	5943616	Pola2	8.97317
NM_001164057;NM_008893	Exon	chr19	5958698	chr19_5955553_5958698	5955553	Pola2	8.01014
NM_001164057;NM_008893	Promoter	chr19	5965909	chr19_5962042_5965909	5962042	Pola2	10.097
NM_001081041;NM_026772;NM_001160239;NM_001291078;NM_134154;NM_026169;NM_028454;NM_028769;NR_105954;NM_001164057;NM_007600;NM_001190436;NM_001110504;NM_007990;NM_001164709;NM_008893;NM_011262;NM_198650;NM_198634;NR_045783;NM_026246;NM_013859	Intergenic	chr19	5969669	chr19_5968537_5969669	5968537	Dpf2;Pola2;Slc25a45;Znhit2;Cdc42ep2;Slc22a20;Mir6988;Gm10814;Fau;Syvn1;Tigd3;Frmd8;Capn1;Mrpl49;Vps51;Tm7sf2	2.50167
NM_198650	Exon	chr19	5975394	chr19_5971929_5975394	5971929	Slc22a20	8.17578
NM_198650	Promoter	chr19	5992768	chr19_5988072_5992768	5988072	Slc22a20	11.5125
NM_001110504;NM_007600	Exon	chr19	5995589	chr19_5994363_5995589	5994363	Capn1	2.56464
NM_001110504;NM_007600	Exon	chr19	5998964	chr19_5997371_5998964	5997371	Capn1	2.694
NR_045783	Promoter	chr19	6012139	chr19_6010317_6012139	6010317	Gm10814	4.30452
NM_001110504;NM_007600	Promoter	chr19	6016971	chr19_6015927_6016971	6015927	Capn1	2.54958
NM_001110504;NM_007600	Promoter	chr19	6019087	chr19_6017280_6019087	6017280	Capn1	3.60706
NM_001081041;NM_026772;NM_001160239;NM_026912;NR_045783;NM_028454;NM_028769;NM_008893;NR_105954;NM_001164057;NM_133678;NM_007600;NM_001110504;NM_007990;NM_001111317;NM_024231;NM_001164709;NM_001009546;NM_198650;NM_001190436;NM_026410;NM_026246;NM_013859	Intergenic	chr19	6024107	chr19_6022245_6024107	6022245	Pola2;Snx15;Cdca5;Tm7sf2;Znhit2;Zfpl1;Cdc42ep2;Slc22a20;Mir6988;Gm10814;Fau;Syvn1;Capn1;BC048609;Mrpl49;Sac3d1;Vps51;Naaladl1	3.4031
NM_001081041;NM_001160239;NM_026912;NR_045783;NM_028454;NM_028769;NM_008893;NR_105954;NM_001164057;NM_133678;NM_007600;NM_001110504;NM_007990;NM_001111317;NM_024231;NM_001164709;NM_001009546;NM_198650;NM_001190436;NM_026410;NM_026246;NM_013859	Intergenic	chr19	6030071	chr19_6028453_6030071	6028453	Pola2;Snx15;Cdca5;Tm7sf2;Znhit2;Zfpl1;Slc22a20;Mir6988;Gm10814;Fau;Syvn1;Capn1;BC048609;Mrpl49;Sac3d1;Vps51;Naaladl1	2.75492
NM_028769;NM_001164709	Promoter	chr19	6047357	chr19_6045931_6047357	6045931	Syvn1	4.2128
NM_001160239;NM_001190436;NM_026246;NM_007990	Promoter	chr19	6055840	chr19_6054415_6055840	6054415	Mrpl49;Fau	2.54069
NM_001160239;NM_001190436;NM_026246;NM_007990;NM_013859	Promoter	chr19	6062445	chr19_6057202_6062445	6057202	Znhit2;Mrpl49;Fau	13.7267
NM_013859	Promoter	chr19	6064649	chr19_6062904_6064649	6062904	Znhit2	2.88839
NM_028454	Promoter	chr19	6068832	chr19_6066098_6068832	6066098	Tm7sf2	5.53859
NM_001081041	Intron	chr19	6073635	chr19_6072123_6073635	6072123	Vps51	2.85553
NM_001081041	Promoter	chr19	6077298	chr19_6076437_6077298	6076437	Vps51	2.57765
NM_026410;NM_024231;NM_001111317	Promoter	chr19	6083635	chr19_6081692_6083635	6081692	Zfpl1;BC048609;Cdca5	3.48591
NM_026410;NM_024231	Promoter	chr19	6086211	chr19_6084340_6086211	6084340	Zfpl1;Cdca5	3.8959
NM_026410	Exon	chr19	6091899	chr19_6090705_6091899	6090705	Cdca5	2.79325
NM_001081041;NM_007600;NM_026912;NM_028967;NM_019722;NM_028454;NM_028769;NR_105954;NM_133678;NM_001160239;NM_001110504;NM_007990;NM_001111317;NM_001165919;NM_024231;NM_001164709;NM_001009546;NM_026410;NM_001190436;NR_045783;NM_026246;NM_013859	Intergenic	chr19	6095625	chr19_6094167_6095625	6094167	Znhit2;Snx15;Arl2;Tm7sf2;Sac3d1;Zfpl1;Cdca5;Mir6988;Gm10814;Fau;Syvn1;Capn1;BC048609;Batf2;Mrpl49;Vps51;Naaladl1;1700123I01Rik	3.21624
NM_001081041;NM_007600;NM_026912;NM_028967;NM_019722;NM_028454;NM_028769;NR_105954;NM_133678;NM_001160239;NM_001110504;NM_007990;NM_001111317;NM_001165919;NM_024231;NM_001164709;NM_001009546;NM_026410;NM_001190436;NR_045783;NM_026246;NM_013859	Intergenic	chr19	6102863	chr19_6101228_6102863	6101228	Znhit2;Snx15;Arl2;Tm7sf2;Sac3d1;Zfpl1;Cdca5;Mir6988;Gm10814;Fau;Syvn1;Capn1;BC048609;Batf2;Mrpl49;Vps51;Naaladl1;1700123I01Rik	2.86922
NM_001009546	Exon	chr19	6110194	chr19_6108385_6110194	6108385	Naaladl1	3.733
NM_133678	Promoter	chr19	6119712	chr19_6115081_6119712	6115081	Sac3d1	16.1702
NM_133678	Promoter	chr19	6121833	chr19_6120607_6121833	6120607	Sac3d1	3.41542
NM_026912	Promoter	chr19	6128764	chr19_6127435_6128764	6127435	Snx15	3.63307
NM_133678;NM_024231;NM_001081041;NM_019722;NM_026410;NM_001164709;NM_001190436;NM_001165919;NM_001160239;NM_130453;NM_198168;NM_026912;NM_007990;NM_001111317;NM_028454;NM_028967;NM_028769;NM_026246;NR_105954;NM_013859;NM_001009546	Intergenic	chr19	6132637	chr19_6131449_6132637	6131449	Znhit2;Snx15;Gpha2;Tm7sf2;Sac3d1;Zfpl1;Arl2;Mir6988;Fau;Syvn1;Ppp2r5b;BC048609;Cdca5;Batf2;Mrpl49;Vps51;Naaladl1;1700123I01Rik	3.15396
NM_019722	Exon	chr19	6137216	chr19_6134368_6137216	6134368	Arl2	7.66518
NM_019722	Promoter	chr19	6141838	chr19_6140213_6141838	6140213	Arl2	9.00876
NM_133678;NM_024231;NM_001081041;NM_019722;NM_026410;NM_001190436;NM_001165919;NM_001160239;NM_194348;NM_130453;NM_198168;NM_026912;NM_007990;NM_001111317;NM_028454;NM_028967;NM_026246;NM_013859;NM_001009546	Intergenic	chr19	6157770	chr19_6155301_6157770	6155301	Znhit2;Snx15;Gpha2;Tm7sf2;Sac3d1;Zfpl1;Arl2;Fau;Atg2a;Ppp2r5b;BC048609;Cdca5;Batf2;Mrpl49;Vps51;Naaladl1;1700123I01Rik	3.91438
NM_028967	Promoter	chr19	6162796	chr19_6161216_6162796	6161216	Batf2	2.37368
NM_133678;NM_130453;NM_001081041;NM_019722;NM_026410;NM_010119;NR_029720;NM_194348;NR_029830;NM_198168;NM_026912;NM_001111317;NM_001165919;NM_028967;NM_024231;NM_001009546	Intergenic	chr19	6178222	chr19_6176665_6178222	6176665	Sac3d1;Snx15;Gpha2;Ehd1;Zfpl1;Arl2;Mir192;Atg2a;Ppp2r5b;BC048609;Cdca5;Batf2;Vps51;Mir194-2;Naaladl1;1700123I01Rik	3.20597
NM_001165919	Intron	chr19	6203670	chr19_6201905_6203670	6201905	1700123I01Rik	3.86031
NM_001165919	Exon	chr19	6207320	chr19_6206090_6207320	6206090	1700123I01Rik	2.84185
NM_001165919	Exon	chr19	6212657	chr19_6210226_6212657	6210226	1700123I01Rik	3.66729
NM_001165919	Exon	chr19	6216220	chr19_6214383_6216220	6214383	1700123I01Rik	3.69125
NM_001165919	Intron	chr19	6219236	chr19_6217362_6219236	6217362	1700123I01Rik	2.49619
NM_001165919	Exon	chr19	6221893	chr19_6220123_6221893	6220123	1700123I01Rik	2.43596
NM_130453	Promoter	chr19	6225664	chr19_6223440_6225664	6223440	Gpha2	3.96092
NM_198168	Promoter	chr19	6235852	chr19_6233888_6235852	6233888	Ppp2r5b	3.54888
NM_198168;NM_194348	Promoter	chr19	6242232	chr19_6238137_6242232	6238137	Atg2a;Ppp2r5b	9.01287
NM_194348	Exon	chr19	6251087	chr19_6249540_6251087	6249540	Atg2a	3.58584
NM_194348	Exon	chr19	6258705	chr19_6256143_6258705	6256143	Atg2a	6.722
NR_029720;NR_029830	Promoter	chr19	6265716	chr19_6262126_6265716	6262126	Mir192;Mir194-2	7.0656
NR_029720;NR_029830	Promoter	chr19	6268638	chr19_6266857_6268638	6266857	Mir192;Mir194-2	4.60499
NM_001291787;NR_029720;NR_029830;NM_011750;NM_001168488;NM_194348;NM_008583;NR_117093;NM_198168;NM_001168489;NM_001033342;NM_001168490;NM_001165919;NM_001110791;NM_028967;NM_009006;NM_130453;NR_122118;NM_010119	Intergenic	chr19	6274227	chr19_6269835_6274227	6269835	Mir192;Map4k2;Ehd1;Gpha2;Men1;Sf1;Atg2a;Cdc42bpg;Batf2;Mir194-2;Ppp2r5b;1700123I01Rik	8.71855
NM_010119	Promoter	chr19	6280382	chr19_6275900_6280382	6275900	Ehd1	12.3612
NM_010119	Exon	chr19	6285200	chr19_6281280_6285200	6281280	Ehd1	8.34758
NM_010119	Intron	chr19	6288066	chr19_6286525_6288066	6286525	Ehd1	2.63719
NM_010119	Intron	chr19	6290577	chr19_6288710_6290577	6288710	Ehd1	3.17243
NM_010119	Exon	chr19	6297977	chr19_6294442_6297977	6294442	Ehd1	7.41467
NM_001033342	Promoter	chr19	6304932	chr19_6302546_6304932	6302546	Cdc42bpg	6.25931
NM_001033342	Promoter	chr19	6309212	chr19_6305837_6309212	6305837	Cdc42bpg	6.27779
NM_001033342	Exon	chr19	6312965	chr19_6311309_6312965	6311309	Cdc42bpg	2.93014
NM_001033342	Exon	chr19	6325909	chr19_6324489_6325909	6324489	Cdc42bpg	2.48045
NM_001291787;NR_029830;NR_029720;NM_011224;NM_011750;NM_020253;NM_001168488;NM_194348;NM_008583;NR_117093;NM_198168;NM_001168489;NM_001033342;NM_001168490;NM_001205234;NM_001110791;NM_001205235;NM_009006;NR_122118;NM_011242;NM_010119	Intergenic	chr19	6331865	chr19_6330291_6331865	6330291	Rasgrp2;Mir192;Map4k2;Ehd1;Men1;Sf1;Cdc42bpg;Nrxn2;Atg2a;Mir194-2;Pygm;Ppp2r5b	3.09509
NM_001168488;NM_001168489;NM_008583;NM_001168490	Promoter	chr19	6335864	chr19_6333785_6335864	6333785	Men1	4.68507
NR_117093;NM_009006;NM_001291787	Promoter	chr19	6341020	chr19_6339309_6341020	6339309	Map4k2	4.46673
NR_117093;NM_009006;NM_001291787	Exon	chr19	6345609	chr19_6343821_6345609	6343821	Map4k2	2.72549
NR_117093;NM_009006;NM_001291787	Exon	chr19	6347975	chr19_6346411_6347975	6346411	Map4k2	2.4346
NR_117093;NM_009006;NM_001291787	Exon	chr19	6351351	chr19_6350351_6351351	6350351	Map4k2	2.52768
NM_001110791;NM_011750;NR_122118	Promoter	chr19	6366467	chr19_6361721_6366467	6361721	Sf1	15.331
NM_001110791;NM_011750	Exon	chr19	6368779	chr19_6366778_6368779	6366778	Sf1	3.21624
NM_001110791;NM_011750;NR_122118	Intron	chr19	6370415	chr19_6369475_6370415	6369475	Sf1	2.83021
NM_011224	Promoter	chr19	6383711	chr19_6382207_6383711	6382207	Pygm	2.39216
NM_011224	Promoter	chr19	6387359	chr19_6384472_6387359	6384472	Pygm	5.48657
NM_011242	Promoter	chr19	6399432	chr19_6398097_6399432	6398097	Rasgrp2	2.65293
NM_011242	Promoter	chr19	6404370	chr19_6400356_6404370	6400356	Rasgrp2	6.94581
NM_011242	Exon	chr19	6407731	chr19_6405803_6407731	6405803	Rasgrp2	3.73232
NM_011242	Exon	chr19	6413924	chr19_6412041_6413924	6412041	Rasgrp2	3.82335
NM_020253;NM_001205235;NM_001205234	Promoter	chr19	6421106	chr19_6419865_6421106	6419865	Nrxn2	2.55301
NM_020253;NM_001205235;NM_001205234	Intron	chr19	6437013	chr19_6435359_6437013	6435359	Nrxn2	3.11836
NM_020253;NM_001205235;NM_001205234	Intron	chr19	6443399	chr19_6439994_6443399	6439994	Nrxn2	6.33597
NM_020253;NM_001205235;NM_001205234	Intron	chr19	6446934	chr19_6445369_6446934	6445369	Nrxn2	2.84458
NM_020253;NM_001205235;NM_001205234	Intron	chr19	6450270	chr19_6448857_6450270	6448857	Nrxn2	3.31754
NM_020253;NM_001205235;NM_001205234	Intron	chr19	6453493	chr19_6451477_6453493	6451477	Nrxn2	4.82539
NM_020253;NM_001205235;NM_001205234	Exon	chr19	6457709	chr19_6454202_6457709	6454202	Nrxn2	5.42291
NM_020253;NM_001205235;NM_001205234	Intron	chr19	6469280	chr19_6467958_6469280	6467958	Nrxn2	2.45513
NM_020253;NM_001205235;NM_001205234	Intron	chr19	6472058	chr19_6470522_6472058	6470522	Nrxn2	3.07319
NM_020253;NM_001205235;NM_001205234	Intron	chr19	6478163	chr19_6476413_6478163	6476413	Nrxn2	3.01638
NM_020253;NM_001205235;NM_001205234	Intron	chr19	6486407	chr19_6484562_6486407	6484562	Nrxn2	3.01638
NM_020253;NM_001205235;NM_001205234	Intron	chr19	6488480	chr19_6486742_6488480	6486742	Nrxn2	3.42295
NM_020253;NM_001205235;NM_001205234	Intron	chr19	6497636	chr19_6495423_6497636	6495423	Nrxn2	3.88084
NM_020253;NM_001205235;NM_001205234	Exon	chr19	6508008	chr19_6504831_6508008	6504831	Nrxn2	5.4188
NM_020253;NM_001205235;NM_001205234	Intron	chr19	6509597	chr19_6508225_6509597	6508225	Nrxn2	2.92809
NM_020253;NM_001205235;NM_001205234	Intron	chr19	6511997	chr19_6510422_6511997	6510422	Nrxn2	2.37573
NM_020253;NM_001205235;NM_001205234	Exon	chr19	6514818	chr19_6512918_6514818	6512918	Nrxn2	3.62554
NM_020253;NM_001205235;NM_001205234	Exon	chr19	6520036	chr19_6515704_6520036	6515704	Nrxn2	8.33184
NM_020253;NM_001205235;NM_001205234	Intron	chr19	6523025	chr19_6521424_6523025	6521424	Nrxn2	3.13069
NM_020253;NM_001205235;NM_001205234	Exon	chr19	6532670	chr19_6530715_6532670	6530715	Nrxn2	2.56943
NM_009203	Exon	chr19	6536452	chr19_6534971_6536452	6534971	Slc22a12	2.7645
NM_009203	Exon	chr19	6539001	chr19_6537104_6539001	6537104	Slc22a12	3.36819
NM_020253;NM_001205235;NM_001205234;NM_009203	Intergenic	chr19	6549586	chr19_6547675_6549586	6547675	Slc22a12;Nrxn2	3.56463
NM_020253;NM_001205235;NM_001205234;NM_009203	Intergenic	chr19	6572353	chr19_6568034_6572353	6568034	Slc22a12;Nrxn2	7.46874
NM_020253;NM_001205235;NM_001205234;NM_009203	Intergenic	chr19	6577646	chr19_6575522_6577646	6575522	Slc22a12;Nrxn2	3.24362
NM_020253;NM_001205235;NM_001205234;NM_009203	Intergenic	chr19	6581000	chr19_6580844_6581000	6580844	Slc22a12;Nrxn2	3.92465
NM_020253;NM_001205235;NM_001205234;NM_009203	Intergenic	chr19	6607811	chr19_6606102_6607811	6606102	Slc22a12;Nrxn2	2.85348
NM_020253;NM_001205235;NM_001205234;NM_009203	Intergenic	chr19	6614540	chr19_6612476_6614540	6612476	Slc22a12;Nrxn2	3.79529
NM_020253;NM_001205235;NM_001205234;NM_009203	Intergenic	chr19	6622027	chr19_6620084_6622027	6620084	Slc22a12;Nrxn2	3.81034
NM_020253;NM_001205235;NM_001205234;NM_009203	Intergenic	chr19	6623817	chr19_6622269_6623817	6622269	Slc22a12;Nrxn2	2.52357
NM_009203	Intergenic	chr19	6635815	chr19_6633653_6635815	6633653	Slc22a12	3.91164
NM_009203	Intergenic	chr19	6642318	chr19_6640905_6642318	6640905	Slc22a12	3.74327
	Intergenic	chr19	6650873	chr19_6647351_6650873	6647351		6.55842
	Intergenic	chr19	6664814	chr19_6663266_6664814	6663266		2.84048
	Intergenic	chr19	6669316	chr19_6666804_6669316	6666804		3.4558
NR_039555	Promoter	chr19	6831841	chr19_6830091_6831841	6830091	Mir5046	3.58858
NM_019924	Promoter	chr19	6839350	chr19_6837490_6839350	6837490	Rps6ka4	2.63309
NM_019924	Promoter	chr19	6841824	chr19_6839865_6841824	6839865	Rps6ka4	6.57074
NM_001081291	Exon	chr19	6848927	chr19_6846974_6848927	6846974	Ccdc88b	2.55369
NM_001039494;NM_007953;NM_001285453;NR_039555;NM_001290349;NM_007522;NM_001177362;NM_001177361;NM_008431;NM_001081291;NM_019924;NM_012021;NM_001177360;NR_105956;NM_001166370;NM_207220;NM_008874;NM_026306	Intergenic	chr19	6868575	chr19_6867012_6868575	6867012	Trmt112;Plcb3;Esrra;Mir6990;Kcnk4;Prdx5;Gpr137;Tex40;Mir5046;Bad;Rps6ka4;Ccdc88b	2.37573
NM_001039494;NM_007953;NM_001285453;NR_039555;NM_001290349;NM_007522;NM_001177362;NM_001177361;NM_008431;NM_001081291;NM_019924;NM_008889;NM_012021;NM_001177360;NR_105956;NM_001166370;NM_207220;NM_008874;NM_026306	Intergenic	chr19	6877370	chr19_6875884_6877370	6875884	Trmt112;Plcb3;Esrra;Mir6990;Kcnk4;Prdx5;Gpr137;Tex40;Mir5046;Bad;Rps6ka4;Ppp1r14b;Ccdc88b	3.90069
NM_007522;NM_001177362;NM_001177361;NM_001177360;NM_008889;NM_001285453;NM_001290349;NM_001166368;NR_105956;NR_039555;NM_011697;NM_012021;NM_008874;NM_207220;NM_001039494;NM_008431;NM_001081291;NM_019924;NM_007953;NM_008020;NM_001166370;NM_001185164;NM_026306	Intergenic	chr19	6883808	chr19_6882048_6883808	6882048	Trmt112;Plcb3;Esrra;Mir6990;Kcnk4;Prdx5;Gpr137;Tex40;Mir5046;Bad;Fkbp2;Vegfb;Rps6ka4;Ppp1r14b;Ccdc88b	3.27579
NM_007522;NM_001177362;NM_001177361;NM_001177360;NM_008889;NM_001285453;NM_001290349;NM_001166368;NR_105956;NR_039555;NM_011697;NM_012021;NM_008874;NM_207220;NM_020566;NM_001039494;NM_008431;NM_001081291;NM_019924;NM_007953;NM_008020;NM_001166370;NM_001185164;NM_026306	Intergenic	chr19	6891590	chr19_6889202_6891590	6889202	Trmt112;Plcb3;Esrra;Mir6990;Kcnk4;Prdx5;Gpr137;Tex40;Dnajc4;Mir5046;Bad;Fkbp2;Vegfb;Rps6ka4;Ppp1r14b;Ccdc88b	6.24357
NM_012021;NM_026306;NM_001166370	Promoter	chr19	6911384	chr19_6902716_6911384	6902716	Trmt112;Prdx5	21.2749
NR_105956	Promoter	chr19	6914719	chr19_6912280_6914719	6912280	Mir6990	4.46468
NM_001039494;NM_007953	Promoter	chr19	6922968	chr19_6918022_6922968	6918022	Tex40;Esrra	19.3618
NM_001039494;NM_007953	Promoter	chr19	6925170	chr19_6923688_6925170	6923688	Tex40;Esrra	2.86443
NM_207220;NM_001177362;NM_008431;NM_001177360;NM_007522	Promoter	chr19	6939397	chr19_6936928_6939397	6936928	Kcnk4;Gpr137;Bad	4.16558
NM_007522;NM_001177362;NM_001177361;NM_001177360;NM_207220;NM_001285453	Promoter	chr19	6942860	chr19_6940981_6942860	6940981	Gpr137;Bad	5.83632
NM_007522;NM_001285453	Intron	chr19	6947548	chr19_6945265_6947548	6945265	Bad	3.83772
NM_007522;NM_001285453	Exon	chr19	6952691	chr19_6948976_6952691	6948976	Bad	9.21204
NM_001290349;NM_008874	Exon	chr19	6956602	chr19_6953532_6956602	6953532	Plcb3	7.39482
NM_001290349;NM_008874	Exon	chr19	6959790	chr19_6956908_6959790	6956908	Plcb3	4.61252
NM_001290349;NM_008874	Exon	chr19	6964281	chr19_6962529_6964281	6962529	Plcb3	2.58449
NM_008889;NM_001290349;NM_008874	Promoter	chr19	6972795	chr19_6966278_6972795	6966278	Plcb3;Ppp1r14b	14.8115
NM_008889	Promoter	chr19	6977385	chr19_6973844_6977385	6973844	Ppp1r14b	18.5021
NM_001166368;NM_008020	Promoter	chr19	6981559	chr19_6978389_6981559	6978389	Fkbp2	14.5391
NM_001185164;NM_011697	Promoter	chr19	6989014	chr19_6985084_6989014	6985084	Vegfb	11.3311
NR_027351;NM_153597;NM_020566;NM_026675	Promoter	chr19	6994411	chr19_6991189_6994411	6991189	Dnajc4;Nudt22;Trpt1	6.71242
NM_153597;NR_027351;NM_026675	Promoter	chr19	6997277	chr19_6996143_6997277	6996143	Nudt22;Trpt1	3.35724
NM_153597;NR_027351;NM_026675	Promoter	chr19	7000969	chr19_6998447_7000969	6998447	Nudt22;Trpt1	4.49001
NM_153795	Exon	chr19	7004239	chr19_7002392_7004239	7002392	Fermt3	2.80967
NM_153795	Intron	chr19	7007094	chr19_7005350_7007094	7005350	Fermt3	3.4599
NM_153795	Promoter	chr19	7020206	chr19_7019177_7020206	7019177	Fermt3	2.47977
NM_016737	Intron	chr19	7034038	chr19_7032710_7034038	7032710	Stip1	2.69811
NM_016737	Exon	chr19	7036207	chr19_7034753_7036207	7034753	Stip1	2.41611
NM_016737	Promoter	chr19	7041351	chr19_7038050_7041351	7038050	Stip1	9.62203
NM_201411;NM_153597;NM_007522;NM_026675;NM_001290349;NM_016737;NR_027351;NM_011697;NM_134147;NM_008889;NM_008020;NM_008874;NM_001185164;NM_001166368;NM_020566;NM_153795;NM_001285453	Intergenic	chr19	7049646	chr19_7048260_7049646	7048260	Plcb3;Macrod1;Dnajc4;Flrt1;Fermt3;Bad;Fkbp2;Vegfb;Nudt22;Trpt1;Ppp1r14b;Stip1	2.70016
NM_134147	Promoter	chr19	7058170	chr19_7052619_7058170	7052619	Macrod1	12.5973
NM_134147	Intron	chr19	7062149	chr19_7060231_7062149	7060231	Macrod1	2.47566
NM_134147	Intron	chr19	7070577	chr19_7068434_7070577	7068434	Macrod1	5.47356
NM_134147	Intron	chr19	7079952	chr19_7078400_7079952	7078400	Macrod1	2.8658
NM_134147	Intron	chr19	7085392	chr19_7084123_7085392	7084123	Macrod1	2.65567
NM_134147	Intron	chr19	7088808	chr19_7086131_7088808	7086131	Macrod1	3.77133
NM_201411	Exon	chr19	7093398	chr19_7092030_7093398	7092030	Flrt1	2.58654
NM_201411	Exon	chr19	7097262	chr19_7095061_7097262	7095061	Flrt1	4.31616
NM_201411;NM_134147	Intron	chr19	7101862	chr19_7100301_7101862	7100301	Flrt1;Macrod1	2.38463
NM_201411	Promoter	chr19	7108275	chr19_7106922_7108275	7106922	Flrt1	2.52357
NM_134147	Intron	chr19	7112812	chr19_7111560_7112812	7111560	Macrod1	3.13616
NM_134147	Intron	chr19	7115618	chr19_7113975_7115618	7113975	Macrod1	2.62829
NM_134147	Intron	chr19	7121531	chr19_7118143_7121531	7118143	Macrod1	6.14843
NM_134147	Intron	chr19	7123403	chr19_7122316_7123403	7122316	Macrod1	2.835
NM_134147	Intron	chr19	7127593	chr19_7124327_7127593	7124327	Macrod1	5.39828
NM_134147	Intron	chr19	7133789	chr19_7131341_7133789	7131341	Macrod1	3.87742
NM_134147	Intron	chr19	7137952	chr19_7134796_7137952	7134796	Macrod1	7.46121
NM_134147	Intron	chr19	7140580	chr19_7139147_7140580	7139147	Macrod1	2.74465
NM_134147	Intron	chr19	7144847	chr19_7143482_7144847	7143482	Macrod1	3.57284
NM_134147	Intron	chr19	7153902	chr19_7150465_7153902	7150465	Macrod1	6.4318
NM_134147	Intron	chr19	7158383	chr19_7155664_7158383	7155664	Macrod1	5.66863
NM_134147	Intron	chr19	7162828	chr19_7160241_7162828	7160241	Macrod1	5.39006
NM_134147	Intron	chr19	7166841	chr19_7164291_7166841	7164291	Macrod1	5.03346
NM_134147	Intron	chr19	7175896	chr19_7173789_7175896	7173789	Macrod1	3.9842
NM_134147	Intron	chr19	7183202	chr19_7177286_7183202	7177286	Macrod1	10.9143
NM_134147	Exon	chr19	7189395	chr19_7185531_7189395	7185531	Macrod1	6.63918
NM_134147;NM_134150	Exon	chr19	7198374	chr19_7196237_7198374	7196237	Otub1;Macrod1	4.26893
NM_134150	Exon	chr19	7202491	chr19_7199152_7202491	7199152	Otub1	7.49201
NM_134150	Promoter	chr19	7207605	chr19_7205029_7207605	7205029	Otub1	10.8869
NM_007750	Promoter	chr19	7216100	chr19_7214614_7216100	7214614	Cox8a	2.79873
NM_007750	Promoter	chr19	7219282	chr19_7216314_7219282	7216314	Cox8a	7.57278
NM_027643;NM_054048;NM_134147;NM_001080390;NM_134150;NM_001080388;NM_001080389;NM_007750;NM_007928	Intergenic	chr19	7221921	chr19_7220862_7221921	7220862	Cox8a;Naa40;Rcor2;Mark2;Macrod1;Otub1	2.83363
NM_027643	Exon	chr19	7234540	chr19_7233452_7234540	7233452	Naa40	2.49346
NM_027643	Promoter	chr19	7243966	chr19_7238059_7243966	7238059	Naa40	13.1011
NM_027643;NM_054048;NM_134147;NM_001080390;NM_134150;NM_001080388;NM_001080389;NM_007750;NM_007928	Intergenic	chr19	7255194	chr19_7252985_7255194	7252985	Cox8a;Naa40;Rcor2;Mark2;Macrod1;Otub1	4.33463
NM_054048	Promoter	chr19	7270129	chr19_7267003_7270129	7267003	Rcor2	8.40986
NM_001080388;NM_001080389;NM_001080390;NM_007928	Exon	chr19	7281345	chr19_7277974_7281345	7277974	Mark2	5.51052
NM_001080388;NM_001080389;NM_001080390;NM_007928	Exon	chr19	7283797	chr19_7281917_7283797	7281917	Mark2	2.6591
NM_001080388;NM_001080389;NM_001080390;NM_007928	Exon	chr19	7288262	chr19_7285529_7288262	7285529	Mark2	4.97597
NM_001080390	Promoter	chr19	7294892	chr19_7293516_7294892	7293516	Mark2	2.56259
NM_001080390	Promoter	chr19	7298467	chr19_7296945_7298467	7296945	Mark2	3.42911
NM_001080388;NM_001080389;NM_007928	Intron	chr19	7301140	chr19_7299097_7301140	7299097	Mark2	3.12042
NM_001080388;NM_001080389;NM_007928	Intron	chr19	7306138	chr19_7304768_7306138	7304768	Mark2	3.0417
NM_001080388;NM_001080389;NM_007928	Intron	chr19	7312995	chr19_7311437_7312995	7311437	Mark2	2.71864
NM_001080388;NM_001080389;NM_007928	Intron	chr19	7321061	chr19_7319327_7321061	7319327	Mark2	3.58447
NM_001080388;NM_001080389;NM_007928	Intron	chr19	7323276	chr19_7321895_7323276	7321895	Mark2	2.96368
NM_001080388;NM_001080389;NM_007928	Intron	chr19	7330884	chr19_7328302_7330884	7328302	Mark2	3.4291
NM_001080388;NM_001080389;NM_007928	Intron	chr19	7336651	chr19_7332962_7336651	7332962	Mark2	5.76788
NM_001080388;NM_001080389;NM_007928	Promoter	chr19	7339942	chr19_7337376_7339942	7337376	Mark2	5.00951
NM_001080388;NM_001080389;NM_007928	Promoter	chr19	7342584	chr19_7340846_7342584	7340846	Mark2	6.31407
NM_001033139;NM_175381;NM_001271486;NR_045703;NM_054048;NM_001271487;NM_001080390;NM_053076;NM_001003933;NM_001080388;NM_001080389;NM_001167831;NM_007928;NM_001003934;NR_105957	Intergenic	chr19	7353472	chr19_7351755_7353472	7351755	Mir6991;1700105P06Rik;2700081O15Rik;Rtn3;Rcor2;Mark2;AI846148	2.90071
NM_001033139	Exon	chr19	7358971	chr19_7356697_7358971	7356697	AI846148	4.20253
NM_001033139	Intron	chr19	7360762	chr19_7359399_7360762	7359399	AI846148	2.46813
NM_001033139;NM_001167831	Exon	chr19	7374539	chr19_7372438_7374539	7372438	AI846148	3.08277
NM_001033139;NR_045703;NM_001167831	Promoter	chr19	7381037	chr19_7378950_7381037	7378950	AI846148;1700105P06Rik	3.7419
NM_001033139;NR_045703;NM_001167831	Promoter	chr19	7384198	chr19_7381595_7384198	7381595	AI846148;1700105P06Rik	6.90064
NM_001033139;NM_175381;NM_001271486;NR_045703;NM_001271487;NM_001080390;NM_053076;NR_028566;NM_001003933;NM_001080388;NM_001080389;NM_001167831;NM_007928;NM_001003934;NR_105957	Intergenic	chr19	7388899	chr19_7387174_7388899	7387174	Snord118;Mir6991;1700105P06Rik;2700081O15Rik;Rtn3;Mark2;AI846148	3.20118
NM_001033139;NM_175381;NM_001163505;NM_001271486;NR_045703;NM_001271487;NM_001080390;NM_053076;NR_028566;NM_001003933;NM_001080388;NM_001080389;NM_001167831;NM_146091;NM_007928;NM_001003934;NR_105957	Intergenic	chr19	7395819	chr19_7393704_7395819	7393704	Snord118;Mir6991;Atl3;1700105P06Rik;2700081O15Rik;Rtn3;Mark2;AI846148	2.87743
NM_001033139;NM_175381;NM_001163505;NR_045703;NM_001271487;NM_001271486;NM_053076;NR_028566;NM_001003933;NM_001080388;NM_001080389;NM_001167831;NM_146091;NM_007928;NM_001003934;NR_105957	Intergenic	chr19	7400067	chr19_7396463_7400067	7396463	Snord118;Mir6991;Atl3;1700105P06Rik;2700081O15Rik;Rtn3;Mark2;AI846148	7.31338
NM_001033139;NM_175381;NM_001163505;NR_045703;NM_001271487;NM_001271486;NM_053076;NR_028566;NM_001003933;NM_001080388;NM_001080389;NM_001167831;NM_146091;NM_007928;NM_001003934;NR_105957	Intergenic	chr19	7410262	chr19_7408815_7410262	7408815	Snord118;Mir6991;Atl3;1700105P06Rik;2700081O15Rik;Rtn3;Mark2;AI846148	2.7207
NM_001033139;NM_175381;NM_001163505;NR_045703;NM_001271487;NM_001271486;NM_053076;NR_028566;NM_001003933;NM_001080388;NM_001080389;NM_001167831;NM_146091;NM_007928;NM_001003934;NR_105957	Intergenic	chr19	7413020	chr19_7411310_7413020	7411310	Snord118;Mir6991;Atl3;1700105P06Rik;2700081O15Rik;Rtn3;Mark2;AI846148	2.71727
NM_175381	Promoter	chr19	7415272	chr19_7413722_7415272	7413722	2700081O15Rik	2.62145
NM_175381	Promoter	chr19	7418808	chr19_7417105_7418808	7417105	2700081O15Rik	4.86303
NM_175381;NR_105957	Promoter	chr19	7421082	chr19_7419565_7421082	7419565	Mir6991;2700081O15Rik	3.12658
NR_105957	Promoter	chr19	7424062	chr19_7422043_7424062	7422043	Mir6991	4.93011
NR_105957	Promoter	chr19	7426245	chr19_7424634_7426245	7424634	Mir6991	3.13411
NM_001003933;NM_001271487;NM_001271486;NM_053076;NM_001003934	Exon	chr19	7436366	chr19_7434135_7436366	7434135	Rtn3	3.26826
NM_001003933;NM_001271487;NM_001271486;NM_053076;NM_001003934	Intron	chr19	7446911	chr19_7443580_7446911	7443580	Rtn3	7.14499
NM_001003933;NM_001271487;NM_001271486;NM_053076;NM_001003934	Intron	chr19	7455535	chr19_7450394_7455535	7450394	Rtn3	9.40506
NM_001003933;NM_001271486;NM_001003934	Exon	chr19	7458147	chr19_7456186_7458147	7456186	Rtn3	3.05745
NM_001003933;NM_001271487;NM_001271486;NM_053076;NM_001003934	Intron	chr19	7461489	chr19_7459714_7461489	7459714	Rtn3	2.94656
NM_001003933;NM_001271487;NM_001271486;NM_053076;NM_001003934	Intron	chr19	7463762	chr19_7462562_7463762	7462562	Rtn3	2.69469
NM_001003933;NM_001271487;NM_001271486;NM_053076;NM_001003934	Intron	chr19	7472357	chr19_7471066_7472357	7471066	Rtn3	2.54548
NM_001271487;NM_001271486;NM_053076;NR_028566;NM_001003933;NM_001003934	Promoter	chr19	7484267	chr19_7478305_7484267	7478305	Snord118;Rtn3	12.8643
NM_175381;NM_001163505;NM_139269;NM_001271487;NM_001271486;NM_053076;NR_028566;NM_001003933;NM_146091;NM_001003934;NR_105957	Intergenic	chr19	7490555	chr19_7488399_7490555	7488399	Pla2g16;Mir6991;Atl3;2700081O15Rik;Rtn3;Snord118	3.5612
NM_001163505;NM_146091	Promoter	chr19	7495775	chr19_7493885_7495775	7493885	Atl3	6.70489
NM_001163505;NM_146091	Intron	chr19	7503105	chr19_7500978_7503105	7500978	Atl3	3.98077
NM_001163505;NM_146091	Exon	chr19	7510764	chr19_7507283_7510764	7507283	Atl3	6.07314
NM_001163505;NM_146091	Intron	chr19	7513515	chr19_7512260_7513515	7512260	Atl3	2.98284
NM_001163505;NM_146091	Intron	chr19	7516030	chr19_7514312_7516030	7514312	Atl3	2.93082
NM_001163505;NM_146091	Exon	chr19	7532908	chr19_7528072_7532908	7528072	Atl3	8.47831
NM_025731;NM_001163505;NM_139269;NM_001271487;NM_001271486;NM_053076;NR_028566;NM_001003933;NM_146091;NM_019516;NM_001003934	Intergenic	chr19	7544236	chr19_7541945_7544236	7541945	Lgals12;Pla2g16;Atl3;Rtn3;Hrasls5;Snord118	3.9883
NM_025731;NM_001163505;NM_139269;NM_001271487;NM_001271486;NM_053076;NR_028566;NM_001003933;NM_146091;NM_019516;NM_001003934	Intergenic	chr19	7546584	chr19_7545618_7546584	7545618	Lgals12;Pla2g16;Atl3;Rtn3;Hrasls5;Snord118	2.75903
NM_025731;NM_001163505;NM_139269;NM_001271487;NM_001271486;NM_053076;NR_028566;NM_001003933;NM_146091;NM_019516;NM_001003934	Intergenic	chr19	7550863	chr19_7547871_7550863	7547871	Lgals12;Pla2g16;Atl3;Rtn3;Hrasls5;Snord118	4.51532
NM_139269	Promoter	chr19	7555721	chr19_7554597_7555721	7554597	Pla2g16	3.87811
NM_139269	Promoter	chr19	7559040	chr19_7556847_7559040	7556847	Pla2g16	5.28397
NM_139269	Promoter	chr19	7560548	chr19_7559377_7560548	7559377	Pla2g16	2.45034
NM_139269	Intron	chr19	7568743	chr19_7567453_7568743	7567453	Pla2g16	2.36615
NM_139269	Exon	chr19	7575452	chr19_7574274_7575452	7574274	Pla2g16	3.33944
NM_139269	Exon	chr19	7580135	chr19_7578512_7580135	7578512	Pla2g16	3.18955
NM_139269	Exon	chr19	7588142	chr19_7586832_7588142	7586832	Pla2g16	2.68579
NM_025731;NM_001163505;NM_139269;NM_144785;NM_146091;NM_019516	Intergenic	chr19	7595412	chr19_7591402_7595412	7591402	Lgals12;Pla2g16;Slc22a19;Atl3;Hrasls5	7.40783
NM_019516	Exon	chr19	7599881	chr19_7597457_7599881	7597457	Lgals12	4.50301
NM_019516	Promoter	chr19	7607977	chr19_7602022_7607977	7602022	Lgals12	11.2921
NM_025731	Promoter	chr19	7616530	chr19_7614920_7616530	7614920	Hrasls5	2.87264
NM_025731	Intron	chr19	7620967	chr19_7619781_7620967	7619781	Hrasls5	3.4955
NM_025731	Intron	chr19	7625549	chr19_7623622_7625549	7623622	Hrasls5	4.37639
NM_025731;NM_139269;NM_144785;NM_019516	Intergenic	chr19	7642860	chr19_7640689_7642860	7640689	Lgals12;Pla2g16;Slc22a19;Hrasls5	4.2217
NM_025731;NM_139269;NM_144785;NM_019516	Intergenic	chr19	7646797	chr19_7645406_7646797	7645406	Lgals12;Pla2g16;Slc22a19;Hrasls5	3.04376
NM_025731;NM_139269;NM_144785;NM_019516	Intergenic	chr19	7670443	chr19_7669373_7670443	7669373	Lgals12;Pla2g16;Slc22a19;Hrasls5	2.46061
NM_144785	Exon	chr19	7674507	chr19_7673164_7674507	7673164	Slc22a19	2.49072
NM_144785	Intron	chr19	7679279	chr19_7676798_7679279	7676798	Slc22a19	5.15666
NM_144785	Exon	chr19	7682231	chr19_7679616_7682231	7679616	Slc22a19	4.77337
NM_144785	Exon	chr19	7693177	chr19_7691645_7693177	7691645	Slc22a19	2.7556
NM_144785	Intron	chr19	7698747	chr19_7697725_7698747	7697725	Slc22a19	2.84116
NM_144785	Intron	chr19	7701495	chr19_7699862_7701495	7699862	Slc22a19	2.53726
NM_144785	Intron	chr19	7703781	chr19_7702202_7703781	7702202	Slc22a19	3.55847
NM_144785	Intron	chr19	7706573	chr19_7704041_7706573	7704041	Slc22a19	3.56052
NM_144785	Promoter	chr19	7711793	chr19_7707946_7711793	7707946	Slc22a19	5.56801
NM_134256;NM_144785;NM_146232	Intergenic	chr19	7776392	chr19_7774800_7776392	7774800	Slc22a27;Slc22a26;Slc22a19	7.11214
NM_134256;NM_144785;NM_146232	Intergenic	chr19	7780244	chr19_7779126_7780244	7779126	Slc22a27;Slc22a26;Slc22a19	3.19091
NM_146232	Intron	chr19	7792972	chr19_7791851_7792972	7791851	Slc22a26	2.39627
NM_146232	Intron	chr19	7799420	chr19_7797445_7799420	7797445	Slc22a26	2.47361
NM_134256;NM_146232	Intergenic	chr19	7856481	chr19_7854607_7856481	7854607	Slc22a27;Slc22a26	2.94314
NM_134256;NM_146232	Intergenic	chr19	7863935	chr19_7862540_7863935	7862540	Slc22a27;Slc22a26	2.8261
NM_134256	Intron	chr19	7869578	chr19_7867648_7869578	7867648	Slc22a27	3.18407
NM_134256	Intron	chr19	7874720	chr19_7873280_7874720	7873280	Slc22a27	2.75971
NM_134256	Intron	chr19	7888132	chr19_7882232_7888132	7882232	Slc22a27	10.1894
NM_134256	Intron	chr19	7891652	chr19_7889904_7891652	7889904	Slc22a27	3.30043
NM_134256	Exon	chr19	7897566	chr19_7896609_7897566	7896609	Slc22a27	2.47909
NM_134256	Intron	chr19	7904862	chr19_7902723_7904862	7902723	Slc22a27	4.08344
NM_134256	Intron	chr19	7909203	chr19_7906370_7909203	7906370	Slc22a27	4.17721
NM_134256	Intron	chr19	7919996	chr19_7912909_7919996	7912909	Slc22a27	17.2598
NM_134256	Intron	chr19	7929183	chr19_7927339_7929183	7927339	Slc22a27	2.64814
NM_134256	Intron	chr19	7943267	chr19_7938028_7943267	7938028	Slc22a27	9.37973
NM_134256	Intron	chr19	7954352	chr19_7952770_7954352	7952770	Slc22a27	2.66389
NM_134256	Intron	chr19	7963525	chr19_7960687_7963525	7960687	Slc22a27	4.20048
NM_134256	Promoter	chr19	7966421	chr19_7965224_7966421	7965224	Slc22a27	2.72686
NM_134256;NM_001013820	Intergenic	chr19	7972075	chr19_7970352_7972075	7970352	Slc22a28;Slc22a27	2.54821
NM_134256;NM_001013820	Intergenic	chr19	7975588	chr19_7974476_7975588	7974476	Slc22a28;Slc22a27	2.42501
NM_134256;NM_001013820	Intergenic	chr19	7992480	chr19_7990146_7992480	7990146	Slc22a28;Slc22a27	5.59677
NM_134256;NM_001013820	Intergenic	chr19	8003910	chr19_8002146_8003910	8002146	Slc22a28;Slc22a27	3.17723
NM_134256;NM_001013820	Intergenic	chr19	8006408	chr19_8004978_8006408	8004978	Slc22a28;Slc22a27	2.72275
NM_134256;NM_001013820	Intergenic	chr19	8008347	chr19_8006718_8008347	8006718	Slc22a28;Slc22a27	3.46265
NM_134256;NM_001013820	Intergenic	chr19	8021524	chr19_8018775_8021524	8018775	Slc22a28;Slc22a27	5.05673
NM_134256;NM_001013820	Intergenic	chr19	8023441	chr19_8021904_8023441	8021904	Slc22a28;Slc22a27	2.71864
NM_134256;NM_001013820	Intergenic	chr19	8030142	chr19_8028755_8030142	8028755	Slc22a28;Slc22a27	2.74807
NM_134256;NM_001013820	Intergenic	chr19	8034860	chr19_8032917_8034860	8032917	Slc22a28;Slc22a27	2.9582
NM_001013820	Exon	chr19	8072916	chr19_8071019_8072916	8071019	Slc22a28	3.23404
NM_001013820	Intron	chr19	8107800	chr19_8106264_8107800	8106264	Slc22a28	2.9671
NM_001013820	Intron	chr19	8111542	chr19_8109855_8111542	8109855	Slc22a28	3.20392
NM_001013820	Intron	chr19	8120151	chr19_8118434_8120151	8118434	Slc22a28	2.38532
NM_001013820	Intron	chr19	8123501	chr19_8122456_8123501	8122456	Slc22a28	2.54821
NM_001013820	Intron	chr19	8125670	chr19_8124022_8125670	8124022	Slc22a28	2.70427
NM_001013820	Promoter	chr19	8134073	chr19_8131379_8134073	8131379	Slc22a28	6.00949
NM_001013820;NM_172776	Intergenic	chr19	8149990	chr19_8148868_8149990	8148868	Slc22a29;Slc22a28	2.41475
NM_001013820;NM_172776	Intergenic	chr19	8153939	chr19_8150413_8153939	8150413	Slc22a29;Slc22a28	6.59196
NM_172776	Intron	chr19	8165926	chr19_8163689_8165926	8163689	Slc22a29	4.3757
NM_172776	Intron	chr19	8174138	chr19_8171609_8174138	8171609	Slc22a29	4.58857
NM_172776	Intron	chr19	8178781	chr19_8175533_8178781	8175533	Slc22a29	5.2121
NM_172776	Intron	chr19	8191453	chr19_8190063_8191453	8190063	Slc22a29	2.76929
NM_172776	Exon	chr19	8194240	chr19_8192187_8194240	8192187	Slc22a29	2.49483
NM_172776	Intron	chr19	8202048	chr19_8200720_8202048	8200720	Slc22a29	2.88017
NM_177002;NM_172776	Intergenic	chr19	8290065	chr19_8288625_8290065	8288625	Slc22a30;Slc22a29	2.39558
NM_177002;NM_172776	Intergenic	chr19	8305508	chr19_8303376_8305508	8303376	Slc22a30;Slc22a29	3.06908
NM_177002;NM_172776	Intergenic	chr19	8312102	chr19_8309991_8312102	8309991	Slc22a30;Slc22a29	3.67893
NM_177002	Intergenic	chr19	8322557	chr19_8321069_8322557	8321069	Slc22a30	2.92466
NM_177002	Intergenic	chr19	8325131	chr19_8324114_8325131	8324114	Slc22a30	2.41954
NM_177002	Intron	chr19	8347329	chr19_8346033_8347329	8346033	Slc22a30	2.56533
NM_177002	Intron	chr19	8350707	chr19_8348996_8350707	8348996	Slc22a30	2.80214
NM_177002	Intron	chr19	8353358	chr19_8351415_8353358	8351415	Slc22a30	3.89179
NM_177002	Intron	chr19	8355907	chr19_8354373_8355907	8354373	Slc22a30	2.98284
NM_177002	Intron	chr19	8373467	chr19_8371287_8373467	8371287	Slc22a30	3.11562
NM_177002	Intron	chr19	8379826	chr19_8378207_8379826	8378207	Slc22a30	2.94862
NM_177002	Intron	chr19	8385442	chr19_8383811_8385442	8383811	Slc22a30	2.62351
NM_177002	Intron	chr19	8388546	chr19_8386908_8388546	8386908	Slc22a30	2.83158
NM_177002	Intron	chr19	8392199	chr19_8390679_8392199	8390679	Slc22a30	3.33944
NM_177002	Intron	chr19	8395728	chr19_8393612_8395728	8393612	Slc22a30	2.88496
NM_177002	Promoter	chr19	8403562	chr19_8401358_8403562	8401358	Slc22a30	4.73162
NM_177002	Promoter	chr19	8408675	chr19_8406904_8408675	8406904	Slc22a30	2.6899
NM_177002	Intergenic	chr19	8410010	chr19_8408881_8410010	8408881	Slc22a30	2.8617
NM_177002	Intergenic	chr19	8413260	chr19_8410676_8413260	8410676	Slc22a30	4.2128
NM_177002	Intergenic	chr19	8419304	chr19_8417926_8419304	8417926	Slc22a30	3.07045
NM_177002	Intergenic	chr19	8434865	chr19_8432866_8434865	8432866	Slc22a30	4.10808
NM_177002	Intergenic	chr19	8439872	chr19_8438196_8439872	8438196	Slc22a30	2.69332
NM_177002	Intergenic	chr19	8453172	chr19_8452028_8453172	8452028	Slc22a30	2.54342
NM_177002	Intergenic	chr19	8463874	chr19_8462710_8463874	8462710	Slc22a30	2.373
NM_177002	Intergenic	chr19	8475540	chr19_8474825_8475540	8474825	Slc22a30	2.40243
NM_177002	Intergenic	chr19	8481147	chr19_8479206_8481147	8479206	Slc22a30	3.874
NM_177002	Intergenic	chr19	8484573	chr19_8482931_8484573	8482931	Slc22a30	2.61803
NM_177002;NM_001164634;NM_001164635;NM_031194	Intergenic	chr19	8502819	chr19_8500128_8502819	8500128	Slc22a30;Slc22a8	4.0321
NM_001164635;NM_001164634;NM_031194	Intergenic	chr19	8512128	chr19_8510844_8512128	8510844	Slc22a8	2.77545
NM_001164635;NM_001164634;NM_031194	Intergenic	chr19	8517900	chr19_8516236_8517900	8516236	Slc22a8	2.47224
NM_001164635;NM_001164634;NM_008766;NM_031194	Intergenic	chr19	8525466	chr19_8524070_8525466	8524070	Slc22a6;Slc22a8	2.43186
NM_001164635;NM_001164634;NM_008766;NM_031194	Intergenic	chr19	8531496	chr19_8529886_8531496	8529886	Slc22a6;Slc22a8	2.84869
NM_001164635;NM_001164634;NM_008766;NM_031194	Intergenic	chr19	8537048	chr19_8531886_8537048	8531886	Slc22a6;Slc22a8	11.6453
NM_008766;NM_001112697;NM_031194;NR_045314;NM_001164635;NM_001164634;NM_007698	Intergenic	chr19	8565007	chr19_8562792_8565007	8562792	Slc22a6;Slc22a8;Chrm1;9830166K06Rik	2.9582
NM_008766;NM_001112697;NM_031194;NR_045314;NM_001164635;NM_001164634;NM_007698	Intergenic	chr19	8573089	chr19_8569603_8573089	8569603	Slc22a6;Slc22a8;Chrm1;9830166K06Rik	6.61866
NM_008766;NM_001112697;NM_031194;NR_045314;NM_001164635;NM_001164634;NM_007698	Intergenic	chr19	8586815	chr19_8583893_8586815	8583893	Slc22a6;Slc22a8;Chrm1;9830166K06Rik	4.96022
NM_001164634;NM_031194	Promoter	chr19	8590282	chr19_8589107_8590282	8589107	Slc22a8	2.45855
NM_001164635;NM_001164634;NM_031194	Promoter	chr19	8592290	chr19_8591200_8592290	8591200	Slc22a8	2.48114
NM_001164635;NM_001164634;NM_031194	Intron	chr19	8599017	chr19_8597673_8599017	8597673	Slc22a8	2.50715
NM_008766	Promoter	chr19	8615623	chr19_8609238_8615623	8609238	Slc22a6	10.275
NM_008766	Promoter	chr19	8619258	chr19_8618101_8619258	8618101	Slc22a6	3.18544
NM_008766	Exon	chr19	8627162	chr19_8625277_8627162	8625277	Slc22a6	2.70838
NM_008766;NM_001112697;NM_031194;NM_008577;NR_045314;NR_004445;NM_001164635;NM_001164634;NM_134139;NM_001161413;NM_007698;NR_002896	Intergenic	chr19	8637518	chr19_8630120_8637518	8630120	Snord22;Slc3a2;Chrm1;9830166K06Rik;Slc22a6;Snhg1;Slc22a8;Wdr74	14.5193
NM_008766;NM_001112697;NM_001177347;NM_031194;NM_008577;NR_045314;NR_004445;NM_001164635;NM_001164634;NM_134139;NM_001161413;NM_007698;NR_002896	Intergenic	chr19	8641289	chr19_8639414_8641289	8639414	Snord22;Slc3a2;1700092M07Rik;Chrm1;9830166K06Rik;Slc22a6;Snhg1;Slc22a8;Wdr74	2.96847
NR_105958;NM_008766;NM_001112697;NM_001177347;NM_031194;NM_008577;NR_045314;NR_004445;NM_001164635;NM_001164634;NM_019829;NM_134139;NM_001161413;NM_001167799;NM_007698;NR_002896	Intergenic	chr19	8648615	chr19_8646467_8648615	8646467	Snord22;Mir6992;Slc3a2;1700092M07Rik;Stx5a;Chrm1;9830166K06Rik;Slc22a6;Snhg1;Slc22a8;Wdr74	3.67277
NR_045314	Intron	chr19	8659079	chr19_8654600_8659079	8654600	9830166K06Rik	8.73018
NR_045314;NM_007698;NM_001112697	Promoter	chr19	8663704	chr19_8661843_8663704	8661843	Chrm1;9830166K06Rik	3.46606
NR_045314;NM_007698;NM_001112697	Promoter	chr19	8667066	chr19_8665748_8667066	8665748	Chrm1;9830166K06Rik	2.48388
NM_007698;NM_001112697	Exon	chr19	8682005	chr19_8680361_8682005	8680361	Chrm1	2.81515
NM_001177347;NM_026325;NM_001164635;NM_001164634;NR_004445;NR_045314;NR_028419;NR_028418;NR_105958;NM_016813;NM_007698;NM_001161413;NR_015538;NM_031194;NM_025791;NM_001167799;NM_008766;NM_001112697;NM_019829;NM_008577;NM_134139;NM_146092;NR_002896;NM_001177798;NM_001276704	Intergenic	chr19	8687286	chr19_8685938_8687286	8685938	Snord22;Mir6992;Taf6l;Slc3a2;1700092M07Rik;Stx5a;Chrm1;9830166K06Rik;Slc22a6;Snhg1;Tmem223;Tmem179b;Slc22a8;Wdr74;Gm2518;Nxf1	2.43323
NM_001177347;NM_026325;NM_001164635;NM_001164634;NR_004445;NR_045314;NR_028419;NR_028418;NR_105958;NM_016813;NM_007698;NM_001161413;NR_015538;NM_031194;NM_025791;NM_001167799;NM_008766;NM_001112697;NM_019829;NM_008577;NM_134139;NM_146092;NR_002896;NM_001177798;NM_001276704	Intergenic	chr19	8692186	chr19_8688962_8692186	8688962	Snord22;Mir6992;Taf6l;Slc3a2;1700092M07Rik;Stx5a;Chrm1;9830166K06Rik;Slc22a6;Snhg1;Tmem223;Tmem179b;Slc22a8;Wdr74;Gm2518;Nxf1	6.79935
NM_001177347;NM_026325;NM_026329;NM_001164635;NM_001164634;NR_004445;NR_045314;NR_028419;NR_028418;NR_105958;NM_016813;NM_007698;NM_001161413;NR_015538;NM_031194;NM_025791;NM_001167799;NM_008766;NM_001112697;NM_019829;NM_008577;NM_134139;NM_146092;NR_002896;NM_001177798;NM_001276704	Intergenic	chr19	8700551	chr19_8697715_8700551	8697715	Snord22;Mir6992;Taf6l;Slc3a2;1700092M07Rik;Stx5a;Polr2g;Chrm1;9830166K06Rik;Slc22a6;Snhg1;Tmem223;Tmem179b;Slc22a8;Wdr74;Gm2518;Nxf1	5.11764
NM_001177347;NM_026325;NM_026329;NM_001164635;NM_001164634;NM_001098237;NR_004445;NR_045314;NR_028419;NR_028418;NR_105958;NM_016813;NM_007698;NM_133759;NM_001161413;NR_015538;NM_031194;NM_025791;NM_001167799;NM_008766;NM_001112697;NM_019829;NM_008577;NM_134139;NM_146092;NR_002896;NM_001177798;NM_001276704	Intergenic	chr19	8703548	chr19_8702516_8703548	8702516	Zbtb3;Snord22;Mir6992;Taf6l;Slc3a2;1700092M07Rik;Stx5a;Polr2g;Chrm1;9830166K06Rik;Slc22a6;Snhg1;Tmem223;Tmem179b;Slc22a8;Wdr74;Gm2518;Nxf1	2.64883
NM_008577	Promoter	chr19	8713849	chr19_8708521_8713849	8708521	Slc3a2	18.5548
NM_001161413	Intron	chr19	8719250	chr19_8716889_8719250	8716889	Slc3a2	6.34076
NM_001161413;NR_002896;NR_004445	Promoter	chr19	8724857	chr19_8719551_8724857	8719551	Slc3a2;Snord22;Snhg1	15.906
NM_027412;NM_001177347;NM_026325;NM_026329;NM_001098237;NR_004445;NR_045314;NR_028419;NR_028418;NR_105958;NM_016813;NM_007698;NM_133759;NM_001081196;NM_001161413;NR_015538;NM_025791;NM_001167799;NM_001112697;NM_019829;NM_008577;NM_134139;NM_001276704;NR_002896;NM_001177798;NM_146092	Intergenic	chr19	8730940	chr19_8729734_8730940	8729734	Zbtb3;Snord22;Mir6992;Taf6l;Slc3a2;Stx5a;Hnrnpul2;Chrm1;9830166K06Rik;Polr2g;Snhg1;Ttc9c;Tmem223;Tmem179b;1700092M07Rik;Wdr74;Gm2518;Nxf1	3.55915
NM_134139	Promoter	chr19	8734108	chr19_8732651_8734108	8732651	Wdr74	2.76245
NM_134139	Promoter	chr19	8736830	chr19_8735228_8736830	8735228	Wdr74	4.98007
NR_105958;NM_001167799;NM_019829;NM_001177347	Promoter	chr19	8742212	chr19_8741256_8742212	8741256	Stx5a;1700092M07Rik;Mir6992	2.88907
NR_105958;NM_001167799;NM_019829	Promoter	chr19	8745242	chr19_8743384_8745242	8743384	Stx5a;Mir6992	3.08003
NM_001167799;NM_019829	Exon	chr19	8749018	chr19_8746753_8749018	8746753	Stx5a	4.5564
NM_001167799;NM_019829	Intron	chr19	8751848	chr19_8750311_8751848	8750311	Stx5a	3.86784
NM_016813;NM_001276704	Promoter	chr19	8757931	chr19_8756702_8757931	8756702	Nxf1	3.6803
NM_016813;NM_001276704	Intron	chr19	8761456	chr19_8760074_8761456	8760074	Nxf1	2.42433
NM_016813;NM_001276704	Exon	chr19	8765843	chr19_8764427_8765843	8764427	Nxf1	2.55437
NM_025791	Promoter	chr19	8771929	chr19_8770633_8771929	8770633	Tmem223	3.4291
NR_015538;NM_025791;NR_028418;NR_028419;NM_026325	Promoter	chr19	8775850	chr19_8772201_8775850	8772201	Tmem223;Tmem179b;Gm2518	10.3592
NM_001177798;NM_146092	Promoter	chr19	8785566	chr19_8782633_8785566	8782633	Taf6l	5.61525
NM_026329	Promoter	chr19	8799682	chr19_8798120_8799682	8798120	Polr2g	2.79051
NM_133759;NM_001098237	Promoter	chr19	8803252	chr19_8802050_8803252	8802050	Zbtb3	2.85896
NM_001081196;NM_027412	Promoter	chr19	8822580	chr19_8817727_8822580	8817727	Hnrnpul2;Ttc9c	14.2366
NM_001081196	Exon	chr19	8831856	chr19_8830166_8831856	8830166	Hnrnpul2	2.77888
NM_008144;NM_010316;NM_001290823;NM_001136064	Promoter	chr19	8838649	chr19_8835890_8838649	8835890	Gng3;Bscl2	5.46877
NM_008144;NM_010316;NM_001290823;NM_001136064	Promoter	chr19	8841514	chr19_8839811_8841514	8839811	Gng3;Bscl2	3.99309
NM_008144;NM_001290823;NM_001136064	Exon	chr19	8846603	chr19_8845179_8846603	8845179	Bscl2	2.94177
NM_001013019	Promoter	chr19	8853463	chr19_8847488_8853463	8847488	Lrrn4cl	13.4201
NM_146093	Promoter	chr19	8872830	chr19_8870794_8872830	8870794	Ubxn1	7.11488
NM_001160356;NM_001286103	Promoter	chr19	8881534	chr19_8879608_8881534	8879608	LOC102308570;AI462493	6.53994
NR_104416;NR_039598;NR_027866;NM_025463	Promoter	chr19	8889822	chr19_8887334_8889822	8887334	Mir5136;1810009A15Rik;5730408K05Rik	5.8418
NM_176843	Promoter	chr19	8893996	chr19_8891957_8893996	8891957	Ints5	6.0266
NM_008060;NM_001293621	Promoter	chr19	8898950	chr19_8895839_8898950	8895839	Ganab	6.54199
NM_008060;NM_001293621	Exon	chr19	8907555	chr19_8904365_8907555	8904365	Ganab	5.67479
NM_008060;NM_001293621	Exon	chr19	8910347	chr19_8908623_8910347	8908623	Ganab	4.09576
NM_008060;NM_001293621	Exon	chr19	8915357	chr19_8912502_8915357	8912502	Ganab	5.05194
NM_024256	Promoter	chr19	8922243	chr19_8919170_8922243	8919170	B3gat3	7.36334
NM_009073;NM_144872	Promoter	chr19	8931000	chr19_8926285_8931000	8926285	Eml3;Rom1	9.91703
NM_011842	Promoter	chr19	8939777	chr19_8938392_8939777	8938392	Mta2	3.23677
NM_011842	Promoter	chr19	8943068	chr19_8940595_8943068	8940595	Mta2	8.18262
NM_011842	Exon	chr19	8949477	chr19_8948090_8949477	8948090	Mta2	3.02391
NM_197993	Promoter	chr19	8955154	chr19_8953352_8955154	8953352	Tut1	4.24086
NM_197993	Intron	chr19	8957826	chr19_8956528_8957826	8956528	Tut1	2.6632
NM_197993	Exon	chr19	8963163	chr19_8961470_8963163	8961470	Tut1	2.8836
NM_026007	Promoter	chr19	8968346	chr19_8965211_8968346	8965211	Eef1g	9.67131
NM_026007	Intron	chr19	8977087	chr19_8974051_8977087	8974051	Eef1g	7.17032
NM_026007;NM_009073;NR_105786;NM_001286518;NM_025463;NR_104416;NM_197993;NM_024256;NR_039598;NM_011842;NM_001039959;NM_144872;NM_001293621;NM_001286103;NM_176843;NR_104460;NM_001160356;NM_008060;NM_009643;NR_027866	Intergenic	chr19	8981347	chr19_8979361_8981347	8979361	LOC102308570;Ganab;5730408K05Rik;Ints5;Rom1;Eml3;Ahnak;Mir6367;AI462493;Tut1;Mir5136;1810009A15Rik;Eef1g;B3gat3;Mta2	3.91027
NM_026007;NM_009073;NR_105786;NM_001286518;NM_025463;NR_104416;NM_197993;NM_024256;NR_039598;NM_011842;NM_001039959;NM_144872;NM_001293621;NM_001286103;NM_176843;NR_104460;NM_008060;NM_009643;NM_011681;NR_027866	Intergenic	chr19	8985063	chr19_8982461_8985063	8982461	LOC102308570;Ganab;5730408K05Rik;Ints5;Rom1;Eml3;Ahnak;Mir6367;Tut1;Mir5136;1810009A15Rik;Eef1g;B3gat3;Scgb1a1;Mta2	8.26134
NM_001039959;NR_104460;NM_009643;NM_001286518	Promoter	chr19	9004073	chr19_8986890_9004073	8986890	Ahnak	38.968
NM_009643	Exon	chr19	9008252	chr19_9005785_9008252	9005785	Ahnak	4.86988
NR_105786	Promoter	chr19	9016454	chr19_9011644_9016454	9011644	Mir6367	8.78837
NR_105786	Promoter	chr19	9020568	chr19_9019495_9020568	9019495	Mir6367	2.60913
NM_001039959;NM_001286518;NR_104460	Intron	chr19	9030617	chr19_9028921_9030617	9028921	Ahnak	4.01157
NM_001039959;NM_001286518;NR_104460	Intron	chr19	9032462	chr19_9030934_9032462	9030934	Ahnak	2.4784
NM_001039959;NM_001286518;NR_104460	Intron	chr19	9035460	chr19_9033795_9035460	9033795	Ahnak	3.21282
NM_001039959;NM_001286518;NR_104460	Intron	chr19	9041885	chr19_9040012_9041885	9040012	Ahnak	3.65429
NM_001286518	Exon	chr19	9046244	chr19_9044308_9046244	9044308	Ahnak	3.4688
NM_001039959;NM_001286518;NR_104460	Intron	chr19	9054007	chr19_9051721_9054007	9051721	Ahnak	6.39141
NM_001039959;NM_001286518;NR_104460	Intron	chr19	9056199	chr19_9054828_9056199	9054828	Ahnak	2.5181
NM_001039959;NM_001286518;NR_104460	Intron	chr19	9062204	chr19_9056810_9062204	9056810	Ahnak	15.7705
NM_001039959;NM_001286518;NR_104460	Intron	chr19	9066005	chr19_9063786_9066005	9063786	Ahnak	3.7857
NR_104460	Exon	chr19	9070282	chr19_9067030_9070282	9067030	Ahnak	7.07792
NM_001039959;NM_001286518;NR_104460	Exon	chr19	9077810	chr19_9073392_9077810	9073392	Ahnak	10.9184
NR_105786;NM_001286518;NM_025610;NM_001039959;NM_011681;NR_104460;NM_009643	Intergenic	chr19	9081382	chr19_9079314_9081382	9079314	Ahnak;Scgb1a1;Asrgl1;Mir6367	3.92807
NM_011681	Exon	chr19	9084369	chr19_9081692_9084369	9081692	Scgb1a1	5.24906
NM_011681	Promoter	chr19	9089011	chr19_9087033_9089011	9087033	Scgb1a1	3.29632
NR_105786;NM_001286518;NM_025610;NM_001039959;NM_011681;NR_104460;NM_009643	Intergenic	chr19	9094589	chr19_9092136_9094589	9092136	Ahnak;Scgb1a1;Asrgl1;Mir6367	4.913
NR_105786;NM_001286518;NM_025610;NM_001039959;NM_011681;NR_104460;NM_009643	Intergenic	chr19	9108709	chr19_9103625_9108709	9103625	Ahnak;Scgb1a1;Asrgl1;Mir6367	9.82599
NR_105786;NM_001286518;NM_025610;NM_001039959;NM_011681;NR_104460;NM_009643	Intergenic	chr19	9110938	chr19_9109955_9110938	9109955	Ahnak;Scgb1a1;Asrgl1;Mir6367	2.84732
NM_025610	Exon	chr19	9113220	chr19_9111884_9113220	9111884	Asrgl1	2.39147
NM_025610	Exon	chr19	9118042	chr19_9113945_9118042	9113945	Asrgl1	7.57757
NM_025610	Intron	chr19	9129082	chr19_9127637_9129082	9127637	Asrgl1	2.40927
NM_025610	Promoter	chr19	9138850	chr19_9135139_9138850	9135139	Asrgl1	5.83084
NM_001039959;NM_025610;NM_001286518;NM_011681;NR_104460	Intergenic	chr19	9142583	chr19_9141314_9142583	9141314	Ahnak;Scgb1a1;Asrgl1	2.59544
NM_001039959;NM_025610;NM_001286518;NM_011681;NR_104460	Intergenic	chr19	9145124	chr19_9143442_9145124	9143442	Ahnak;Scgb1a1;Asrgl1	3.22582
NM_001039959;NM_025610;NM_001286518;NM_011681;NR_104460	Intergenic	chr19	9150940	chr19_9148669_9150940	9148669	Ahnak;Scgb1a1;Asrgl1	4.67002
NM_001039959;NM_025610;NM_001286518;NM_011681;NR_104460	Intergenic	chr19	9154676	chr19_9153450_9154676	9153450	Ahnak;Scgb1a1;Asrgl1	3.00201
NM_001039959;NM_025610;NM_001286518;NM_011681;NR_104460	Intergenic	chr19	9168195	chr19_9166117_9168195	9166117	Ahnak;Scgb1a1;Asrgl1	3.58516
NM_001039959;NM_025610;NM_001286518;NM_011681;NR_104460	Intergenic	chr19	9174670	chr19_9172038_9174670	9172038	Ahnak;Scgb1a1;Asrgl1	6.50777
NM_025610	Intergenic	chr19	9201655	chr19_9200667_9201655	9200667	Asrgl1	2.5003
NM_025610	Intergenic	chr19	9227784	chr19_9220761_9227784	9220761	Asrgl1	12.4522
NM_025610	Intergenic	chr19	9233610	chr19_9231211_9233610	9231211	Asrgl1	4.25798
	Intergenic	chr19	9240899	chr19_9239637_9240899	9239637		2.62282
	Intergenic	chr19	9358735	chr19_9357700_9358735	9357700		8.68501
	Intergenic	chr19	9366391	chr19_9364671_9366391	9364671		2.83295
	Intergenic	chr19	9369355	chr19_9366826_9369355	9366826		4.80622
	Intergenic	chr19	9376970	chr19_9372486_9376970	9372486		9.05393
	Intergenic	chr19	9389447	chr19_9387992_9389447	9387992		3.73095
	Intergenic	chr19	9391143	chr19_9389677_9391143	9389677		3.70152
	Intergenic	chr19	9396121	chr19_9393963_9396121	9393963		4.1204
	Intergenic	chr19	9399672	chr19_9398409_9399672	9398409		2.40995
	Intergenic	chr19	9401995	chr19_9400594_9401995	9400594		2.47977
	Intergenic	chr19	9403892	chr19_9402619_9403892	9402619		2.53795
	Intergenic	chr19	9406765	chr19_9404247_9406765	9404247		4.58309
	Intergenic	chr19	9413455	chr19_9411050_9413455	9411050		3.89453
	Intergenic	chr19	9420184	chr19_9418714_9420184	9418714		3.17586
	Intergenic	chr19	9444421	chr19_9443113_9444421	9443113		2.38463
NR_073559	Intergenic	chr19	9482086	chr19_9480214_9482086	9480214	Stxbp3b	3.47086
NR_073559	Intergenic	chr19	9491963	chr19_9488441_9491963	9488441	Stxbp3b	6.55979
NR_073559	Intergenic	chr19	9500477	chr19_9498882_9500477	9498882	Stxbp3b	2.47566
NR_073559	Intergenic	chr19	9566815	chr19_9565520_9566815	9565520	Stxbp3b	2.54274
NR_073559	Intergenic	chr19	9573822	chr19_9571968_9573822	9571968	Stxbp3b	2.69058
NR_073559	Intergenic	chr19	9576308	chr19_9574267_9576308	9574267	Stxbp3b	3.88221
NR_073559	Intergenic	chr19	9585892	chr19_9584506_9585892	9584506	Stxbp3b	2.69195
NR_073559	Intergenic	chr19	9590310	chr19_9588129_9590310	9588129	Stxbp3b	4.55503
NR_073559	Intergenic	chr19	9592876	chr19_9591639_9592876	9591639	Stxbp3b	2.74055
NR_073559	Intergenic	chr19	9597628	chr19_9595497_9597628	9595497	Stxbp3b	4.44689
NR_073559	Intergenic	chr19	9599727	chr19_9598355_9599727	9598355	Stxbp3b	4.23881
NR_073559	Intergenic	chr19	9603966	chr19_9600375_9603966	9600375	Stxbp3b	8.85749
NR_073559	Intergenic	chr19	9609065	chr19_9606866_9609065	9606866	Stxbp3b	4.03005
NR_073559	Intergenic	chr19	9627265	chr19_9621748_9627265	9621748	Stxbp3b	11.6815
NR_073559	Intergenic	chr19	9631483	chr19_9630004_9631483	9630004	Stxbp3b	2.42227
NR_073559	Intergenic	chr19	9634273	chr19_9632918_9634273	9632918	Stxbp3b	2.51536
NR_073559	Intergenic	chr19	9638146	chr19_9636751_9638146	9636751	Stxbp3b	2.71317
NR_073559	Intergenic	chr19	9641847	chr19_9639088_9641847	9639088	Stxbp3b	6.00469
NR_073559	Intergenic	chr19	9649427	chr19_9647919_9649427	9647919	Stxbp3b	2.87949
NR_073559	Intergenic	chr19	9652193	chr19_9651085_9652193	9651085	Stxbp3b	2.55985
NR_073559	Intergenic	chr19	9664440	chr19_9659224_9664440	9659224	Stxbp3b	10.2038
	Intergenic	chr19	9667705	chr19_9666556_9667705	9666556		2.64404
	Intergenic	chr19	9683651	chr19_9681817_9683651	9681817		3.70152
	Intergenic	chr19	9686116	chr19_9684088_9686116	9684088		3.78639
	Intergenic	chr19	9708873	chr19_9706484_9708873	9706484		4.42977
	Intergenic	chr19	9714851	chr19_9711450_9714851	9711450		7.05054
	Intergenic	chr19	9720964	chr19_9716641_9720964	9716641		6.63234
NM_016692	Intergenic	chr19	9806619	chr19_9805723_9806619	9805723	Incenp	2.43323
NM_016692	Intergenic	chr19	9817782	chr19_9816489_9817782	9816489	Incenp	2.4387
NM_016692	Intergenic	chr19	9822559	chr19_9820352_9822559	9820352	Incenp	4.34832
NM_016692	Intergenic	chr19	9858509	chr19_9857167_9858509	9857167	Incenp	2.71591
NM_016692	Exon	chr19	9875863	chr19_9871633_9875863	9871633	Incenp	7.23329
NM_016692	Intron	chr19	9881649	chr19_9880666_9881649	9880666	Incenp	2.48525
NM_016692	Exon	chr19	9885514	chr19_9883464_9885514	9883464	Incenp	3.03007
NM_016692	Intron	chr19	9892057	chr19_9890430_9892057	9890430	Incenp	2.83089
NM_016692	Promoter	chr19	9898005	chr19_9895859_9898005	9895859	Incenp	3.86852
NM_016692	Promoter	chr19	9900202	chr19_9899113_9900202	9899113	Incenp	4.39418
NM_016692	Promoter	chr19	9902578	chr19_9901173_9902578	9901173	Incenp	2.98558
NR_073181;NM_010239;NM_016692;NM_011913;NM_144538	Intergenic	chr19	9924870	chr19_9919925_9924870	9919925	Incenp;Best1;Fth1;Rab3il1	10.084
NR_073181;NM_010239;NM_016692;NM_011913;NM_144538	Intergenic	chr19	9932668	chr19_9929977_9932668	9929977	Incenp;Best1;Fth1;Rab3il1	5.10464
NR_073181;NM_144538;NM_016692;NM_010239;NM_011913;NM_021890	Intergenic	chr19	9941592	chr19_9938249_9941592	9938249	Incenp;Best1;Fth1;Fads3;Rab3il1	5.92051
NR_073181;NM_144538;NM_016692;NM_010239;NM_011913;NM_021890	Intergenic	chr19	9947264	chr19_9946521_9947264	9946521	Incenp;Best1;Fth1;Fads3;Rab3il1	2.52905
NR_073181;NM_144538;NM_016692;NM_010239;NM_011913;NM_021890	Intergenic	chr19	9954807	chr19_9951879_9954807	9951879	Incenp;Best1;Fth1;Fads3;Rab3il1	6.74322
NR_073181;NM_144538;NM_016692;NM_010239;NM_011913;NM_021890	Intergenic	chr19	9957866	chr19_9955185_9957866	9955185	Incenp;Best1;Fth1;Fads3;Rab3il1	5.15324
NR_073181;NM_144538;NM_019699;NM_016692;NM_010239;NM_011913;NM_021890	Intergenic	chr19	9966954	chr19_9966062_9966954	9966062	Incenp;Fads2;Rab3il1;Best1;Fth1;Fads3	2.41269
NR_073181;NM_144538;NM_019699;NM_016692;NM_010239;NM_011913;NM_021890	Intergenic	chr19	9975404	chr19_9973781_9975404	9973781	Incenp;Fads2;Rab3il1;Best1;Fth1;Fads3	3.79118
NR_073181;NM_010239	Promoter	chr19	9980313	chr19_9977780_9980313	9977780	Fth1	6.08409
NR_073181;NM_010239	Promoter	chr19	9985077	chr19_9981200_9985077	9981200	Fth1	10.8848
NM_011913	Exon	chr19	9990143	chr19_9988746_9990143	9988746	Best1	3.51808
NM_011913	Exon	chr19	9994036	chr19_9992851_9994036	9992851	Best1	3.2094
NM_011913	Promoter	chr19	10000115	chr19_9999110_10000115	9999110	Best1	2.9055
NM_011913	Promoter	chr19	10004812	chr19_10003075_10004812	10003075	Best1	2.63103
NR_073181;NM_144538;NM_019699;NM_010239;NM_011913;NM_021890	Intergenic	chr19	10007851	chr19_10006394_10007851	10006394	Rab3il1;Best1;Fth1;Fads3;Fads2	2.64814
NR_073181;NM_144538;NM_019699;NM_010239;NM_011913;NM_021890	Intergenic	chr19	10011370	chr19_10008659_10011370	10008659	Rab3il1;Best1;Fth1;Fads3;Fads2	5.26754
NM_144538	Promoter	chr19	10018505	chr19_10015371_10018505	10015371	Rab3il1	6.95677
NM_144538	Promoter	chr19	10022251	chr19_10020552_10022251	10020552	Rab3il1	2.62077
NM_144538	Intron	chr19	10023954	chr19_10022693_10023954	10022693	Rab3il1	3.31617
NM_144538	Exon	chr19	10029033	chr19_10026324_10029033	10026324	Rab3il1	6.29011
NM_144538	Exon	chr19	10033831	chr19_10031242_10033831	10031242	Rab3il1	4.88494
NM_021890	Promoter	chr19	10047378	chr19_10038904_10047378	10038904	Fads3	23.5404
NM_021890	Intron	chr19	10050213	chr19_10048044_10050213	10048044	Fads3	4.13341
NM_021890	Exon	chr19	10053179	chr19_10051873_10053179	10051873	Fads3	3.00338
NM_021890	Exon	chr19	10055528	chr19_10053864_10055528	10053864	Fads3	2.89318
NM_021890	Exon	chr19	10058875	chr19_10055938_10058875	10055938	Fads3	6.03687
NM_021890	Exon	chr19	10061545	chr19_10059661_10061545	10059661	Fads3	4.39076
NM_019699	Exon	chr19	10064176	chr19_10062332_10064176	10062332	Fads2	3.73711
NM_019699	Exon	chr19	10072698	chr19_10070112_10072698	10070112	Fads2	5.33188
NM_019699	Intron	chr19	10079043	chr19_10076730_10079043	10076730	Fads2	4.60431
NM_019699	Exon	chr19	10095006	chr19_10086803_10095006	10086803	Fads2	16.1031
NM_019699	Intron	chr19	10097618	chr19_10095770_10097618	10095770	Fads2	3.78434
NM_019699	Promoter	chr19	10099347	chr19_10097827_10099347	10097827	Fads2	3.70562
NM_019699	Promoter	chr19	10102770	chr19_10100474_10102770	10100474	Fads2	6.4626
NM_001033481;NM_001271614;NM_001271615;NM_144538;NR_105959;NM_019699;NM_146094;NM_026919;NM_021890;NM_001163431;NM_007999	Intergenic	chr19	10109374	chr19_10106957_10109374	10106957	Rab3il1;Mir6993;Tmem258;Fen1;Fads1;Fads3;Fads2;Myrf	4.43867
NM_001033481;NM_001271614;NM_001271615;NM_144538;NR_105959;NM_019699;NM_146094;NM_026919;NM_021890;NM_001163431;NM_007999	Intergenic	chr19	10117594	chr19_10114264_10117594	10114264	Rab3il1;Mir6993;Tmem258;Fen1;Fads1;Fads3;Fads2;Myrf	7.25108
NM_001033481;NM_001271614;NM_001271615;NM_144538;NR_105959;NM_019699;NM_146094;NM_026919;NM_021890;NM_001163431;NM_007999	Intergenic	chr19	10124542	chr19_10123300_10124542	10123300	Rab3il1;Mir6993;Tmem258;Fen1;Fads1;Fads3;Fads2;Myrf	2.58586
NM_001033481;NM_001271614;NM_001271615;NM_144538;NR_105959;NM_019699;NM_146094;NM_026919;NM_021890;NM_001163431;NM_007999	Intergenic	chr19	10130906	chr19_10128575_10130906	10128575	Rab3il1;Mir6993;Tmem258;Fen1;Fads1;Fads3;Fads2;Myrf	3.15053
NM_001033481;NM_001271614;NM_001271615;NM_144538;NR_105959;NM_019699;NM_146094;NM_026919;NM_021890;NM_001163431;NM_007999	Intergenic	chr19	10135691	chr19_10133883_10135691	10133883	Rab3il1;Mir6993;Tmem258;Fen1;Fads1;Fads3;Fads2;Myrf	2.61324
NM_001033481;NM_001271614;NM_001271615;NM_019699;NR_105959;NM_021890;NM_026919;NM_146094;NM_001163431;NM_007999	Intergenic	chr19	10138120	chr19_10137014_10138120	10137014	Mir6993;Tmem258;Fen1;Fads1;Fads3;Fads2;Myrf	2.60092
NM_001033481;NM_001271614;NM_001271615;NM_198114;NM_019699;NR_105959;NM_021890;NM_026919;NM_146094;NM_001163431;NM_007999	Intergenic	chr19	10145623	chr19_10143779_10145623	10143779	Dagla;Mir6993;Tmem258;Fen1;Fads1;Fads3;Fads2;Myrf	3.17175
NM_001033481;NM_001271614;NM_001271615;NM_198114;NM_019699;NR_105959;NM_021890;NM_026919;NM_146094;NM_001163431;NM_007999	Intergenic	chr19	10151633	chr19_10150389_10151633	10150389	Dagla;Mir6993;Tmem258;Fen1;Fads1;Fads3;Fads2;Myrf	2.47087
NM_001033481;NM_001271614;NM_001271615;NM_198114;NM_019699;NR_105959;NM_021890;NM_026919;NM_146094;NM_001163431;NM_007999	Intergenic	chr19	10157107	chr19_10155425_10157107	10155425	Dagla;Mir6993;Tmem258;Fen1;Fads1;Fads3;Fads2;Myrf	3.57147
NM_001033481;NM_001271614;NM_001271615;NM_198114;NM_019699;NR_105959;NM_021890;NM_026919;NM_146094;NM_001163431;NM_007999	Intergenic	chr19	10158600	chr19_10157748_10158600	10157748	Dagla;Mir6993;Tmem258;Fen1;Fads1;Fads3;Fads2;Myrf	2.38874
NM_001033481;NM_001271614;NM_019699;NM_198114;NR_105959;NM_001271615;NM_026919;NM_146094;NM_001163431;NM_007999	Intergenic	chr19	10166364	chr19_10165321_10166364	10165321	Dagla;Mir6993;Tmem258;Fen1;Fads1;Myrf;Fads2	2.5181
NM_001033481;NM_001271614;NM_019699;NM_198114;NR_105959;NM_001271615;NM_026919;NM_146094;NM_001163431;NM_007999	Intergenic	chr19	10170015	chr19_10168377_10170015	10168377	Dagla;Mir6993;Tmem258;Fen1;Fads1;Myrf;Fads2	2.97531
NM_001033481;NM_001271614;NM_019699;NM_198114;NR_105959;NM_001271615;NM_026919;NM_146094;NM_001163431;NM_007999	Intergenic	chr19	10172204	chr19_10170430_10172204	10170430	Dagla;Mir6993;Tmem258;Fen1;Fads1;Myrf;Fads2	3.2929
NM_001033481;NM_001271614;NM_019699;NM_198114;NR_105959;NM_001271615;NM_026919;NM_146094;NM_001163431;NM_007999	Intergenic	chr19	10177816	chr19_10176527_10177816	10176527	Dagla;Mir6993;Tmem258;Fen1;Fads1;Myrf;Fads2	2.91371
NM_146094	Promoter	chr19	10184752	chr19_10181380_10184752	10181380	Fads1	7.91979
NM_146094	Exon	chr19	10188778	chr19_10186804_10188778	10186804	Fads1	4.56187
NR_105959	Promoter	chr19	10191351	chr19_10190317_10191351	10190317	Mir6993	2.43665
NM_001271614;NM_001271615;NM_007999	Exon	chr19	10199339	chr19_10197819_10199339	10197819	Fen1	3.16901
NM_001271614;NM_001271615;NM_026919;NM_001163431;NM_007999	Promoter	chr19	10205333	chr19_10203138_10205333	10203138	Fen1;Tmem258	4.68713
NM_026919;NM_001163431	Promoter	chr19	10208217	chr19_10206684_10208217	10206684	Tmem258	2.77408
NM_001033481	Exon	chr19	10219449	chr19_10218119_10219449	10218119	Myrf	3.48865
NM_001033481	Promoter	chr19	10244077	chr19_10242466_10244077	10242466	Myrf	2.92535
NM_198114	Exon	chr19	10250849	chr19_10249016_10250849	10249016	Dagla	3.59474
NM_198114	Exon	chr19	10253022	chr19_10251666_10253022	10251666	Dagla	2.69606
NM_198114	Exon	chr19	10256984	chr19_10255534_10256984	10255534	Dagla	3.32164
NM_198114	Exon	chr19	10263274	chr19_10261474_10263274	10261474	Dagla	2.77956
NM_198114	Intron	chr19	10269151	chr19_10266680_10269151	10266680	Dagla	5.68575
NM_198114	Intron	chr19	10274691	chr19_10272173_10274691	10272173	Dagla	5.17856
NM_198114	Intron	chr19	10279071	chr19_10275717_10279071	10275717	Dagla	6.62207
NM_198114	Intron	chr19	10283026	chr19_10281386_10283026	10281386	Dagla	2.77477
NM_198114	Intron	chr19	10286793	chr19_10284177_10286793	10284177	Dagla	5.70833
NM_198114	Intron	chr19	10293098	chr19_10289974_10293098	10289974	Dagla	5.80963
NM_198114	Intron	chr19	10297791	chr19_10294960_10297791	10294960	Dagla	7.2107
NM_198114	Promoter	chr19	10305398	chr19_10302548_10305398	10302548	Dagla	4.71861
NM_173068;NM_018801;NM_173067;NM_001033481;NM_198114	Intergenic	chr19	10313528	chr19_10312132_10313528	10312132	Dagla;Myrf;Syt7	2.72138
NM_173068;NM_018801;NM_173067;NM_001033481;NM_198114	Intergenic	chr19	10324334	chr19_10321362_10324334	10321362	Dagla;Myrf;Syt7	5.32915
NM_173068;NM_018801;NM_173067;NM_001033481;NM_198114	Intergenic	chr19	10329892	chr19_10328120_10329892	10328120	Dagla;Myrf;Syt7	3.0595
NM_173068;NM_018801;NM_173067;NM_001033481;NM_198114	Intergenic	chr19	10337715	chr19_10335465_10337715	10335465	Dagla;Myrf;Syt7	4.82812
NM_173068;NM_018801;NM_173067;NM_001033481;NM_198114	Intergenic	chr19	10342131	chr19_10340091_10342131	10340091	Dagla;Myrf;Syt7	2.96162
NM_173068;NM_173067;NM_018801;NM_198114	Intergenic	chr19	10343991	chr19_10342536_10343991	10342536	Dagla;Syt7	2.8131
NM_173068;NM_173067;NM_018801;NM_198114	Intergenic	chr19	10353596	chr19_10352119_10353596	10352119	Dagla;Syt7	2.61461
NM_173068;NM_001111140;NM_173067;NM_018801;NM_198114	Intergenic	chr19	10356456	chr19_10355577_10356456	10355577	Dagla;Lrrc10b;Syt7	2.36957
NM_173068;NM_001111140;NM_173067;NM_018801;NM_198114	Intergenic	chr19	10358421	chr19_10357066_10358421	10357066	Dagla;Lrrc10b;Syt7	2.50099
NM_133689;NM_198114;NM_001111140;NM_173067;NM_173068;NM_018801	Intergenic	chr19	10374644	chr19_10373184_10374644	10373184	Dagla;Ppp1r32;Lrrc10b;Syt7	2.69332
NM_133689;NM_198114;NM_001111140;NM_173067;NM_173068;NM_018801	Intergenic	chr19	10386162	chr19_10383515_10386162	10383515	Dagla;Ppp1r32;Lrrc10b;Syt7	4.79185
NM_173068;NM_018801;NM_173067	Intron	chr19	10396972	chr19_10395509_10396972	10395509	Syt7	2.87675
NM_173068;NM_018801;NM_173067	Intron	chr19	10403880	chr19_10402066_10403880	10402066	Syt7	3.12931
NM_173068;NM_018801;NM_173067	Intron	chr19	10420681	chr19_10418214_10420681	10418214	Syt7	5.14229
NM_173068	Exon	chr19	10427136	chr19_10425272_10427136	10425272	Syt7	2.72343
NM_173068;NM_018801;NM_173067	Exon	chr19	10436561	chr19_10432030_10436561	10432030	Syt7	6.34897
NM_173068;NM_018801;NM_173067	Intron	chr19	10439126	chr19_10437912_10439126	10437912	Syt7	2.76792
NM_173068;NM_018801;NM_173067	Intron	chr19	10441218	chr19_10439878_10441218	10439878	Syt7	2.9801
NM_173068;NM_018801;NM_173067	Exon	chr19	10445819	chr19_10442714_10445819	10442714	Syt7	6.07999
NM_001111140	Promoter	chr19	10459060	chr19_10456529_10459060	10456529	Lrrc10b	8.48173
NM_025333;NM_026798;NM_133689;NM_001277861;NM_001277860;NM_001111140;NM_172302;NM_173067;NM_173068;NM_018801;NM_001164272	Intergenic	chr19	10462913	chr19_10461142_10462913	10461142	Sdhaf2;Syt7;Ppp1r32;Cpsf7;Lrrc10b;Tmem216	3.8918
NM_025333;NM_026798;NM_133689;NM_001277861;NM_001277860;NM_001111140;NM_172302;NM_173067;NM_173068;NM_018801;NM_001164272	Intergenic	chr19	10466099	chr19_10463541_10466099	10463541	Sdhaf2;Syt7;Ppp1r32;Cpsf7;Lrrc10b;Tmem216	4.26071
NM_133689	Promoter	chr19	10485229	chr19_10482815_10485229	10482815	Ppp1r32	3.44553
NM_001282065;NM_001282064;NM_001282067;NM_201351;NM_025333;NM_026798;NM_133689;NM_028411;NM_001277861;NM_001277860;NM_001111140;NM_172302;NM_173067;NM_173068;NM_018801;NM_001164272	Intergenic	chr19	10487756	chr19_10486195_10487756	10486195	Sdhaf2;Tmem138;Syt7;Cyb561a3;Ppp1r32;Cpsf7;Lrrc10b;Tmem216	2.46882
NM_001282065;NM_001282064;NM_001282067;NM_201351;NM_145496;NM_025333;NM_026798;NM_133689;NM_028411;NM_001277861;NM_001277860;NM_001111140;NM_172302;NM_173067;NM_173068;NM_018801;NM_001164272	Intergenic	chr19	10499782	chr19_10493553_10499782	10493553	Sdhaf2;Tmem138;Syt7;Cyb561a3;Ppp1r32;Cpsf7;Dak;Lrrc10b;Tmem216	16.5713
NM_025333	Intron	chr19	10505551	chr19_10503750_10505551	10503750	Sdhaf2	3.15122
NM_025333	Intron	chr19	10507900	chr19_10507601_10507900	10507601	Sdhaf2	6.87052
NM_025333	Intron	chr19	10511530	chr19_10510300_10511530	10510300	Sdhaf2	6.87052
NM_001164272;NM_172302;NM_025333	Promoter	chr19	10529921	chr19_10524019_10529921	10524019	Cpsf7;Sdhaf2	14.3906
NM_172302;NM_001164272	Exon	chr19	10538256	chr19_10536499_10538256	10536499	Cpsf7	3.56394
NM_172302;NM_001164272	Intron	chr19	10543966	chr19_10542150_10543966	10542150	Cpsf7	2.84869
NM_172302;NM_001164272	Exon	chr19	10547077	chr19_10545522_10547077	10545522	Cpsf7	2.77272
NM_001277861;NM_001277860;NM_026798	Exon	chr19	10551834	chr19_10549459_10551834	10549459	Tmem216	4.17105
NM_001277861;NM_001277860;NM_026798	Promoter	chr19	10554172	chr19_10552249_10554172	10552249	Tmem216	2.7207
NM_001277861;NM_001277860;NM_026798	Promoter	chr19	10557465	chr19_10555098_10557465	10555098	Tmem216	5.94378
NM_001282065;NM_001282064;NM_001282067;NM_201351;NM_145496;NM_025333;NM_026798;NM_133689;NM_028411;NM_001277861;NM_001277860;NM_027913;NM_172302;NR_045316;NM_015735;NM_001164272	Intergenic	chr19	10562881	chr19_10560323_10562881	10560323	Sdhaf2;Vwce;Tmem138;Dak;4930524O05Rik;Cyb561a3;Ppp1r32;Cpsf7;Ddb1;Tmem216	6.19566
NM_001282065;NM_001282064;NM_001282067;NM_201351;NM_145496;NM_025333;NM_026798;NM_133689;NM_028411;NM_001277861;NM_001277860;NM_027913;NM_172302;NR_045316;NM_015735;NM_001164272	Intergenic	chr19	10565824	chr19_10564510_10565824	10564510	Sdhaf2;Vwce;Tmem138;Dak;4930524O05Rik;Cyb561a3;Ppp1r32;Cpsf7;Ddb1;Tmem216	2.86375
NM_028411	Exon	chr19	10571270	chr19_10569072_10571270	10569072	Tmem138	6.13748
NM_001282065;NM_001282064;NM_001282067;NM_201351;NM_028411	Promoter	chr19	10579286	chr19_10576098_10579286	10576098	Tmem138;Cyb561a3	8.69528
NM_001282065;NM_001282064;NM_001282067;NM_201351	Exon	chr19	10589967	chr19_10587790_10589967	10587790	Cyb561a3	4.02937
NM_015735;NM_145496	Promoter	chr19	10603529	chr19_10601848_10603529	10601848	Ddb1;Dak	5.02182
NM_015735;NM_145496	Promoter	chr19	10606464	chr19_10604965_10606464	10604965	Ddb1;Dak	3.0992
NM_015735	Exon	chr19	10611879	chr19_10609645_10611879	10609645	Ddb1	4.26277
NM_015735	Exon	chr19	10623120	chr19_10620619_10623120	10620619	Ddb1	4.71998
NM_027913	Promoter	chr19	10631904	chr19_10629794_10631904	10629794	Vwce	3.65703
NM_027913	Exon	chr19	10656196	chr19_10654514_10656196	10654514	Vwce	3.01912
NM_027913	Exon	chr19	10658736	chr19_10657216_10658736	10657216	Vwce	3.4996
NM_027913	Intron	chr19	10663363	chr19_10661306_10663363	10661306	Vwce	3.60911
NM_021453	Promoter	chr19	10679599	chr19_10677441_10679599	10677441	Pga5	3.26484
NM_001282065;NM_001282064;NM_001282067;NM_201351;NM_181403;NM_145496;NR_045316;NM_027913;NM_021453;NR_027805;NM_015735;NM_007650	Intergenic	chr19	10684725	chr19_10683266_10684725	10683266	Vps37c;A430093F15Rik;Dak;Cd5;4930524O05Rik;Cyb561a3;Vwce;Ddb1;Pga5	3.07113
NM_181403	Promoter	chr19	10693925	chr19_10688250_10693925	10688250	Vps37c	15.8286
NM_181403	Intron	chr19	10697324	chr19_10695190_10697324	10695190	Vps37c	4.51533
NM_181403	Intron	chr19	10699570	chr19_10697703_10699570	10697703	Vps37c	3.44006
NM_181403	Intron	chr19	10701814	chr19_10699980_10701814	10699980	Vps37c	2.6016
NM_181403	Exon	chr19	10711448	chr19_10709092_10711448	10709092	Vps37c	5.17377
NM_181403	Exon	chr19	10714909	chr19_10712718_10714909	10712718	Vps37c	5.49478
NM_007650	Exon	chr19	10720338	chr19_10718519_10720338	10718519	Cd5	2.98421
NM_007650	Intron	chr19	10731447	chr19_10730254_10731447	10730254	Cd5	3.01843
NR_027805;NM_007650	Promoter	chr19	10742949	chr19_10740676_10742949	10740676	Cd5;A430093F15Rik	5.26617
NR_027805	Intron	chr19	10748800	chr19_10746644_10748800	10746644	A430093F15Rik	3.36819
NR_027805	Intron	chr19	10752942	chr19_10751246_10752942	10751246	A430093F15Rik	2.58723
NR_027805	Intron	chr19	10780026	chr19_10777312_10780026	10777312	A430093F15Rik	4.68644
NR_027805	Exon	chr19	10782000	chr19_10780286_10782000	10780286	A430093F15Rik	3.08277
NR_027805	Exon	chr19	10787643	chr19_10785975_10787643	10785975	A430093F15Rik	2.45376
NM_001037801;NM_009852	Exon	chr19	10790539	chr19_10787873_10790539	10787873	Cd6	4.69534
NM_001037801;NM_009852	Intron	chr19	10807221	chr19_10805579_10807221	10805579	Cd6	2.86717
NM_001037801;NM_009852	Intron	chr19	10816686	chr19_10815254_10816686	10815254	Cd6	2.54411
NM_001037801;NM_009852	Intron	chr19	10824170	chr19_10820054_10824170	10820054	Cd6	6.09504
NM_001037801;NM_009852	Intron	chr19	10826747	chr19_10825354_10826747	10825354	Cd6	2.52905
NM_001037801;NM_009852	Promoter	chr19	10831652	chr19_10830099_10831652	10830099	Cd6	2.39969
NM_009580;NR_027805;NM_001037801;NM_009962;NM_001253843;NM_134142;NM_001253844;NM_133804;NM_023044;NM_134129;NM_009852;NM_007650	Intergenic	chr19	10838968	chr19_10836861_10838968	10836861	Zp1;Ptgdr2;Prpf19;Cd6;A430093F15Rik;Cd5;Tmem109;Slc15a3;Tmem132a	2.76655
NM_023044	Promoter	chr19	10843212	chr19_10841372_10843212	10841372	Slc15a3	3.08619
NM_023044	Intron	chr19	10847253	chr19_10845688_10847253	10845688	Slc15a3	2.46471
NM_023044	Exon	chr19	10850436	chr19_10847898_10850436	10847898	Slc15a3	4.75352
NM_023044	Exon	chr19	10854701	chr19_10852651_10854701	10852651	Slc15a3	3.16011
NM_023044;NM_133804	Exon	chr19	10858301	chr19_10856177_10858301	10856177	Slc15a3;Tmem132a	3.10741
NM_133804	Exon	chr19	10861632	chr19_10858743_10861632	10858743	Tmem132a	5.8377
NM_133804	Exon	chr19	10867202	chr19_10863182_10867202	10863182	Tmem132a	7.6159
NM_133804	Promoter	chr19	10870276	chr19_10869257_10870276	10869257	Tmem132a	2.62898
NM_134142	Promoter	chr19	10880913	chr19_10875992_10880913	10875992	Tmem109	7.96497
NM_134142	Promoter	chr19	10882529	chr19_10881209_10882529	10881209	Tmem109	6.49408
NM_009580;NR_027805;NM_023529;NM_001037801;NM_009962;NM_001253843;NM_134142;NM_001253844;NM_133804;NM_023044;NM_134129;NM_023731;NM_009852;NM_001034898	Intergenic	chr19	10887616	chr19_10886018_10887616	10886018	Ptgdr2;Ccdc86;Prpf19;Cd6;A430093F15Rik;Zp1;Tmem109;Ms4a10;Slc15a3;Tmem132a;Ms4a15	2.50646
NM_134129;NM_001253843	Promoter	chr19	10893344	chr19_10892014_10893344	10892014	Prpf19	2.68237
NM_134129;NM_001253843;NM_001253844	Promoter	chr19	10901527	chr19_10894533_10901527	10894533	Prpf19	16.9053
NM_134129;NM_001253843;NM_001253844	Exon	chr19	10905452	chr19_10904120_10905452	10904120	Prpf19	3.29358
NM_134129;NM_001253843;NM_001253844	Exon	chr19	10913117	chr19_10907012_10913117	10907012	Prpf19	10.3243
NM_009580	Exon	chr19	10917596	chr19_10913881_10917596	10913881	Zp1	7.36539
NM_009580;NM_023529;NM_001037801;NM_001251849;NM_009962;NM_001253843;NM_134142;NM_001253844;NM_133804;NM_023044;NM_134129;NM_023731;NM_009852;NM_001034898	Intergenic	chr19	10924868	chr19_10923435_10924868	10923435	Ptgdr2;Prpf19;Tmem109;Ccdc86;Ms4a18;Zp1;Cd6;Ms4a10;Slc15a3;Tmem132a;Ms4a15	3.08483
NM_009580;NM_023529;NM_001037801;NM_001251849;NM_009962;NM_001253843;NM_134142;NM_001253844;NM_133804;NM_023044;NM_134129;NM_023731;NM_009852;NM_001034898	Intergenic	chr19	10927695	chr19_10925759_10927695	10925759	Ptgdr2;Prpf19;Tmem109;Ccdc86;Ms4a18;Zp1;Cd6;Ms4a10;Slc15a3;Tmem132a;Ms4a15	5.28534
NM_009962	Promoter	chr19	10935860	chr19_10934069_10935860	10934069	Ptgdr2	3.16354
NM_023731	Promoter	chr19	10947856	chr19_10946271_10947856	10946271	Ccdc86	3.40241
NM_023731	Promoter	chr19	10952480	chr19_10951320_10952480	10951320	Ccdc86	2.94314
NM_023529	Exon	chr19	10964730	chr19_10963071_10964730	10963071	Ms4a10	3.87263
NM_023529	Promoter	chr19	10974773	chr19_10972960_10974773	10972960	Ms4a10	3.3059
NM_001034898	Promoter	chr19	10993394	chr19_10989465_10993394	10989465	Ms4a15	6.83494
NM_001251849	Intron	chr19	10999204	chr19_10997730_10999204	10997730	Ms4a18	2.90482
NM_001251849	Exon	chr19	11002421	chr19_11001203_11002421	11001203	Ms4a18	2.50236
NM_001251849	Intron	chr19	11007737	chr19_11006358_11007737	11006358	Ms4a18	2.64335
NM_001251849	Exon	chr19	11012088	chr19_11010528_11012088	11010528	Ms4a18	3.84525
NM_001251849	Exon	chr19	11014163	chr19_11012303_11014163	11012303	Ms4a18	3.39488
NM_001251849	Promoter	chr19	11016302	chr19_11014926_11016302	11014926	Ms4a18	2.59065
NM_027058;NM_023529;NM_027074;NM_022430;NR_102366;NM_001251849;NM_023731;NM_009962;NM_001034898	Intergenic	chr19	11044842	chr19_11041695_11044842	11041695	Ptgdr2;1700017D01Rik;AW112010;Ccdc86;Ms4a18;1700025F22Rik;Ms4a10;Ms4a15;Ms4a8a	6.67888
NR_102366	Promoter	chr19	11048414	chr19_11046553_11048414	11046553	AW112010	3.12658
NR_102366	Promoter	chr19	11050853	chr19_11049460_11050853	11049460	AW112010	2.45924
NR_102366	Promoter	chr19	11054704	chr19_11052447_11054704	11052447	AW112010	4.15805
NM_027058;NM_023529;NM_027074;NM_022430;NR_102366;NM_001251849;NM_001034898	Intergenic	chr19	11057008	chr19_11055359_11057008	11055359	1700017D01Rik;AW112010;Ms4a18;1700025F22Rik;Ms4a10;Ms4a15;Ms4a8a	2.93014
NM_027058;NM_023529;NM_027074;NM_022430;NR_102366;NM_001251849;NM_001034898	Intergenic	chr19	11059551	chr19_11057281_11059551	11057281	1700017D01Rik;AW112010;Ms4a18;1700025F22Rik;Ms4a10;Ms4a15;Ms4a8a	4.32437
NM_027058;NM_023529;NM_027074;NM_022430;NR_102366;NM_001251849;NM_001034898	Intergenic	chr19	11064105	chr19_11060712_11064105	11060712	1700017D01Rik;AW112010;Ms4a18;1700025F22Rik;Ms4a10;Ms4a15;Ms4a8a	5.91366
NM_022430	Intron	chr19	11070502	chr19_11068719_11070502	11068719	Ms4a8a	3.63581
NM_198224;NM_027058;NM_027074;NM_022430;NR_102366;NM_001251849;NM_001034898	Intergenic	chr19	11089198	chr19_11087166_11089198	11087166	1700017D01Rik;AW112010;Ms4a18;Ms4a8a;Ms4a13;Ms4a15;1700025F22Rik	5.77541
NM_027058	Exon	chr19	11097019	chr19_11093684_11097019	11093684	1700017D01Rik	5.66932
NM_027058	Exon	chr19	11103264	chr19_11101722_11103264	11101722	1700017D01Rik	3.16149
NM_027058	Intron	chr19	11109235	chr19_11107743_11109235	11107743	1700017D01Rik	2.8658
NM_027058	Intron	chr19	11112194	chr19_11110749_11112194	11110749	1700017D01Rik	3.11426
NM_027058	Intron	chr19	11114769	chr19_11112549_11114769	11112549	1700017D01Rik	4.1293
NM_027058	Intron	chr19	11124087	chr19_11121875_11124087	11121875	1700017D01Rik	6.21209
NM_027058	Intron	chr19	11127574	chr19_11125905_11127574	11125905	1700017D01Rik	3.07114
NM_027058	Promoter	chr19	11130690	chr19_11129655_11130690	11129655	1700017D01Rik	2.48798
NM_027074	Exon	chr19	11140320	chr19_11139022_11140320	11139022	1700025F22Rik	2.43665
NM_027074	Intron	chr19	11153721	chr19_11151278_11153721	11151278	1700025F22Rik	5.86781
NM_027074	Intron	chr19	11157360	chr19_11154207_11157360	11154207	1700025F22Rik	4.6796
NM_027074	Promoter	chr19	11164381	chr19_11160763_11164381	11160763	1700025F22Rik	6.53515
NM_198224	Exon	chr19	11184936	chr19_11183522_11184936	11183522	Ms4a13	2.39969
NR_045317	Intron	chr19	11199700	chr19_11199476_11199700	11199476	4930526L06Rik	3.26073
NR_045317	Intron	chr19	11244208	chr19_11242467_11244208	11242467	4930526L06Rik	3.14164
NM_007641	Exon	chr19	11256753	chr19_11253408_11256753	11253408	Ms4a1	5.6878
NR_045317	Intron	chr19	11270752	chr19_11268848_11270752	11268848	4930526L06Rik	2.58791
NR_045317;NM_183190	Intron	chr19	11276242	chr19_11274431_11276242	11274431	Ms4a5;4930526L06Rik	3.57284
NM_183190	Exon	chr19	11279126	chr19_11276690_11279126	11276690	Ms4a5	4.14778
NM_183190	Promoter	chr19	11283742	chr19_11281358_11283742	11281358	Ms4a5	4.62279
NR_045317	Intron	chr19	11289493	chr19_11288370_11289493	11288370	4930526L06Rik	2.53453
NM_027836;NM_001025610;NR_045317;NM_183190;NM_001276398;NM_007641;NM_029499	Intergenic	chr19	11312184	chr19_11309555_11312184	11309555	Ms4a4c;Ms4a7;Ms4a5;4930526L06Rik;Ms4a1	5.63578
NM_027836;NM_001276398;NM_001025610	Exon	chr19	11328704	chr19_11327056_11328704	11327056	Ms4a7	3.10057
NM_027836;NM_001276398;NM_001025610	Promoter	chr19	11334931	chr19_11333097_11334931	11333097	Ms4a7	3.29085
NM_027836;NM_001025610;NR_045317;NM_183190;NM_001276398;NM_007641;NM_029499;NM_021718	Intergenic	chr19	11360587	chr19_11358695_11360587	11358695	4930526L06Rik;Ms4a4b;Ms4a4c;Ms4a7;Ms4a5;Ms4a1	3.63854
NM_027836;NM_001025610;NR_045317;NM_183190;NM_001276398;NM_007641;NM_029499;NM_021718	Intergenic	chr19	11366963	chr19_11365692_11366963	11365692	4930526L06Rik;Ms4a4b;Ms4a4c;Ms4a7;Ms4a5;Ms4a1	2.66457
NM_027836;NM_001025610;NR_045317;NM_183190;NM_001276398;NM_001166376;NM_029499;NM_028595;NM_021718	Intergenic	chr19	11374563	chr19_11372467_11374563	11372467	4930526L06Rik;Ms4a6c;Ms4a4b;Ms4a4c;Ms4a7;Ms4a5	3.63239
NM_001025610;NR_045317;NM_027836;NM_001276398;NM_001166376;NM_029499;NM_028595;NM_021718	Intergenic	chr19	11388709	chr19_11387051_11388709	11387051	Ms4a4c;Ms4a7;Ms4a6c;4930526L06Rik;Ms4a4b	2.93219
NM_029499	Promoter	chr19	11406279	chr19_11404528_11406279	11404528	Ms4a4c	2.66183
NM_029499	Intron	chr19	11424975	chr19_11421628_11424975	11421628	Ms4a4c	7.90473
NM_021718	Promoter	chr19	11441582	chr19_11438003_11441582	11438003	Ms4a4b	6.39004
NM_021718	Promoter	chr19	11446531	chr19_11444692_11446531	11444692	Ms4a4b	3.02185
NM_021718	Intron	chr19	11454324	chr19_11451308_11454324	11451308	Ms4a4b	4.82196
NM_021718	Exon	chr19	11462444	chr19_11460924_11462444	11460924	Ms4a4b	2.49688
NM_001164202	Promoter	chr19	11495402	chr19_11494064_11495402	11494064	Gm8369	2.93699
NM_001164202	Intron	chr19	11501361	chr19_11500180_11501361	11500180	Gm8369	2.47772
NM_001164202	Exon	chr19	11511745	chr19_11508983_11511745	11508983	Gm8369	4.94311
NM_027209	Promoter	chr19	11516709	chr19_11514742_11516709	11514742	Ms4a6b	3.39762
NM_027209	Promoter	chr19	11521845	chr19_11520783_11521845	11520783	Ms4a6b	2.66526
NM_025658	Promoter	chr19	11535588	chr19_11533168_11535588	11533168	Ms4a4d	5.00951
NM_026835;NM_027209;NM_013516;NM_001276328;NM_001166376;NM_133246;NM_025658;NM_133353;NM_001164202;NM_001276329;NM_001276330;NM_028595;NM_001037634	Intergenic	chr19	11568312	chr19_11564231_11568312	11564231	Gm8369;Ms4a6c;Ms4a6b;Ms4a6d;Oosp1;Oosp2;Ms4a2;Ms4a3;Ms4a4d	8.03135
NM_026835;NM_027209;NM_013516;NM_001276328;NM_133353;NM_133246;NM_025658;NM_001164202;NM_001276329;NM_001276330;NM_001037634	Intergenic	chr19	11585528	chr19_11583225_11585528	11583225	Gm8369;Ms4a6b;Ms4a6d;Oosp1;Oosp2;Ms4a2;Ms4a3;Ms4a4d	5.36337
NM_026835	Intron	chr19	11599559	chr19_11597593_11599559	11597593	Ms4a6d	4.99239
NM_026835	Promoter	chr19	11605164	chr19_11603833_11605164	11603833	Ms4a6d	2.61392
NM_001033283;NM_026835;NM_027209;NM_013516;NM_001276328;NM_133353;NM_133246;NM_025658;NM_001164202;NM_001276329;NM_001276330;NM_001037634	Intergenic	chr19	11610114	chr19_11609126_11610114	11609126	Gm8369;Ms4a6b;Ms4a6d;Oosp1;Oosp2;Oosp3;Ms4a2;Ms4a3;Ms4a4d	2.84869
NM_026835;NM_027209;NM_013516;NM_133353;NM_001033283;NM_133246;NM_025658;NM_001276330;NM_001276329;NM_001276328;NM_001037634	Intergenic	chr19	11614764	chr19_11613516_11614764	11613516	Ms4a6b;Ms4a6d;Oosp1;Oosp2;Oosp3;Ms4a2;Ms4a3;Ms4a4d	2.63856
NM_001276330;NM_001276329;NM_001276328;NM_013516	Promoter	chr19	11627285	chr19_11625736_11627285	11625736	Ms4a2	2.85211
NM_133246	Exon	chr19	11633139	chr19_11631773_11633139	11631773	Ms4a3	3.13958
NM_001037634	Exon	chr19	11648441	chr19_11646164_11648441	11646164	Oosp2	3.52287
NM_001037634	Exon	chr19	11650656	chr19_11649505_11650656	11649505	Oosp2	2.96436
NM_133353	Intron	chr19	11672195	chr19_11670339_11672195	11670339	Oosp1	3.37161
NM_133353	Intron	chr19	11678920	chr19_11676604_11678920	11676604	Oosp1	4.42019
NM_001033283	Promoter	chr19	11700150	chr19_11698247_11700150	11698247	Oosp3	3.84046
NM_001286543;NM_025606;NM_013516;NM_008118;NM_152220;NM_133353;NM_001033283;NM_133246;NM_001025307;NM_011502;NM_001276330;NM_001276329;NM_001276328;NM_001037634	Intergenic	chr19	11716186	chr19_11713531_11716186	11713531	Mrpl16;Stx3;Gif;Oosp1;Oosp2;Oosp3;Ms4a2;Ms4a3	4.90478
NM_001286543;NM_025606;NM_008118;NM_152220;NM_001033283;NM_133246;NM_146936;NM_011502;NM_001037634;NM_133353;NM_001025307	Intergenic	chr19	11737023	chr19_11735347_11737023	11735347	Mrpl16;Stx3;Gif;Olfr1417;Oosp1;Oosp2;Oosp3;Ms4a3	2.73644
NM_008118	Promoter	chr19	11747145	chr19_11744796_11747145	11744796	Gif	2.84526
NM_008118	Exon	chr19	11753856	chr19_11750926_11753856	11750926	Gif	4.3976
NM_008118	Exon	chr19	11759170	chr19_11757144_11759170	11757144	Gif	3.84867
NM_001286543;NM_025606;NM_008118;NM_152220;NM_001033283;NM_146936;NM_011502;NM_001011524;NM_133353;NM_001025307	Intergenic	chr19	11765009	chr19_11764027_11765009	11764027	Mrpl16;Stx3;Gif;Olfr1417;Olfr1418;Oosp1;Oosp3	2.55027
NM_025606	Promoter	chr19	11772692	chr19_11769978_11772692	11769978	Mrpl16	6.66793
NM_025606	Exon	chr19	11774415	chr19_11773056_11774415	11773056	Mrpl16	2.98011
NM_152220;NM_001025307;NM_011502;NM_001286543	Exon	chr19	11783841	chr19_11781648_11783841	11781648	Stx3	4.28878
NM_152220;NM_001286543;NM_001025307	Exon	chr19	11792813	chr19_11791414_11792813	11791414	Stx3	2.52015
NM_152220;NM_001025307;NM_011502;NM_001286543	Intron	chr19	11796087	chr19_11794542_11796087	11794542	Stx3	2.59681
NM_152220;NM_001025307;NM_011502;NM_001286543	Intron	chr19	11798719	chr19_11797325_11798719	11797325	Stx3	2.49962
NM_152220;NM_001025307;NM_011502;NM_001286543	Intron	chr19	11801016	chr19_11800139_11801016	11800139	Stx3	2.76108
NM_152220;NM_001025307;NM_011502;NM_001286543	Intron	chr19	11811467	chr19_11809738_11811467	11809738	Stx3	3.23267
NM_152220;NM_001025307;NM_011502;NM_001286543	Intron	chr19	11816324	chr19_11814580_11816324	11814580	Stx3	3.57284
NM_152220;NM_001025307;NM_011502;NM_001286543	Promoter	chr19	11820587	chr19_11818098_11820587	11818098	Stx3	4.34079
NM_146936	Promoter	chr19	11830385	chr19_11828864_11830385	11828864	Olfr1417	2.59476
NR_105960;NM_172635;NM_001286543;NM_025606;NM_008118;NM_152220;NM_001011775;NM_146410;NM_146936;NM_011502;NM_001011524;NM_001025307	Intergenic	chr19	11837789	chr19_11836349_11837789	11836349	Olfr1420;Mrpl16;Stx3;Gif;Mir6994;Olfr1417;Olfr1419;Olfr1418;Patl1	3.05813
NM_001011524	Promoter	chr19	11853572	chr19_11852107_11853572	11852107	Olfr1418	2.92056
NM_001011775	Promoter	chr19	11868838	chr19_11867067_11868838	11867067	Olfr1419	2.79188
NR_105960;NM_172635;NM_001286543;NM_001033174;NM_152220;NM_001011775;NM_146410;NM_146936;NM_011502;NM_001011524;NM_001025307	Intergenic	chr19	11888240	chr19_11886796_11888240	11886796	Mir6994;Stx3;Olfr1420;Olfr1417;Olfr1419;Olfr1418;Osbp;Patl1	2.50852
NR_105960;NM_172635;NM_001286543;NM_001033174;NM_152220;NM_001011775;NM_146410;NM_146936;NM_011502;NM_001011524;NM_001025307	Intergenic	chr19	11892141	chr19_11890999_11892141	11890999	Mir6994;Stx3;Olfr1420;Olfr1417;Olfr1419;Olfr1418;Osbp;Patl1	2.72617
NM_146410	Promoter	chr19	11897063	chr19_11895218_11897063	11895218	Olfr1420	3.73779
NR_105960;NM_172635;NM_001286543;NM_001033174;NM_152220;NM_001011775;NM_146410;NM_146936;NM_011502;NM_001011524;NM_001025307	Intergenic	chr19	11901245	chr19_11899916_11901245	11899916	Mir6994;Stx3;Olfr1420;Olfr1417;Olfr1419;Olfr1418;Osbp;Patl1	2.50441
NR_105960;NM_172635;NM_001286543;NM_001033174;NM_152220;NM_001011775;NM_146410;NM_146936;NM_011502;NM_001011524;NM_001025307	Intergenic	chr19	11907949	chr19_11906365_11907949	11906365	Mir6994;Stx3;Olfr1420;Olfr1417;Olfr1419;Olfr1418;Osbp;Patl1	3.31001
NM_172635	Promoter	chr19	11913720	chr19_11910049_11913720	11910049	Patl1	8.77673
NR_105960;NM_172635;NM_001033174;NM_146680;NM_001011775;NM_146410;NM_001011524	Intergenic	chr19	11946695	chr19_11945436_11946695	11945436	Mir6994;Olfr1420;Olfr1419;Olfr1418;Olfr1423;Osbp;Patl1	2.46334
NR_105960;NM_172635;NM_001033174;NM_146680;NM_001011775;NM_146410;NM_001011524	Intergenic	chr19	11952435	chr19_11950261_11952435	11950261	Mir6994;Olfr1420;Olfr1419;Olfr1418;Olfr1423;Osbp;Patl1	3.70425
NM_001033174	Promoter	chr19	11963669	chr19_11961845_11963669	11961845	Osbp	3.57284
NM_001033174	Promoter	chr19	11969170	chr19_11964086_11969170	11964086	Osbp	12.6418
NR_105960;NM_172635;NM_001033174;NM_146680;NM_146681;NM_146809;NM_146410;NR_030566;NM_001011853	Intergenic	chr19	11996627	chr19_11995080_11996627	11995080	Mir6994;Osbp;Mir466f-1;Olfr1420;Olfr1423;Olfr1424;Olfr1425;Olfr1426;Patl1	2.87196
NR_105960;NM_172635;NM_146809;NM_146680;NM_146681;NM_146679;NM_001033174;NR_030566;NM_001011853	Intergenic	chr19	12000457	chr19_11998390_12000457	11998390	Mir6994;Olfr1427;Osbp;Mir466f-1;Olfr1423;Olfr1424;Olfr1425;Olfr1426;Patl1	3.82609
NR_105960;NM_172635;NM_146809;NM_146680;NM_146681;NM_146679;NM_001033174;NR_030566;NM_001011853	Intergenic	chr19	12003829	chr19_12002267_12003829	12002267	Mir6994;Olfr1427;Osbp;Mir466f-1;Olfr1423;Olfr1424;Olfr1425;Olfr1426;Patl1	3.13753
NR_105960;NM_172635;NM_146809;NM_146680;NM_146681;NM_146679;NM_001033174;NR_030566;NM_001011853	Intergenic	chr19	12007751	chr19_12005163_12007751	12005163	Mir6994;Olfr1427;Osbp;Mir466f-1;Olfr1423;Olfr1424;Olfr1425;Olfr1426;Patl1	5.66726
NR_105960;NM_172635;NM_146809;NM_146680;NM_146681;NM_146679;NM_146678;NM_001033174;NR_030566;NM_001011853	Intergenic	chr19	12013081	chr19_12009789_12013081	12009789	Mir6994;Olfr1427;Osbp;Olfr1428;Mir466f-1;Olfr1423;Olfr1424;Olfr1425;Olfr1426;Patl1	10.4269
NR_105960;NM_172635;NM_146809;NM_146680;NM_146681;NM_146679;NM_146678;NM_001033174;NR_030566;NM_001011853	Intergenic	chr19	12019078	chr19_12014134_12019078	12014134	Mir6994;Olfr1427;Osbp;Olfr1428;Mir466f-1;Olfr1423;Olfr1424;Olfr1425;Olfr1426;Patl1	9.50841
NR_105960;NM_172635;NM_146809;NM_146680;NM_146681;NM_146682;NM_146679;NM_146678;NM_001033174;NR_030566;NM_001011853	Intergenic	chr19	12022846	chr19_12021434_12022846	12021434	Olfr76;Mir6994;Olfr1427;Osbp;Olfr1428;Mir466f-1;Olfr1423;Olfr1424;Olfr1425;Olfr1426;Patl1	2.39558
NM_172635;NM_146809;NM_146680;NM_146681;NM_146682;NM_146679;NM_146678;NM_001033174;NR_030566;NM_001011853	Intergenic	chr19	12027523	chr19_12025112_12027523	12025112	Olfr76;Olfr1427;Osbp;Olfr1428;Mir466f-1;Olfr1423;Olfr1424;Olfr1425;Olfr1426;Patl1	3.7419
NM_146680	Promoter	chr19	12036974	chr19_12034862_12036974	12034862	Olfr1423	4.74462
NM_146809;NM_146680;NM_146681;NM_146682;NM_146679;NM_146678;NM_001033174;NR_030566;NM_001011853	Intergenic	chr19	12051007	chr19_12049368_12051007	12049368	Olfr76;Osbp;Olfr1428;Mir466f-1;Olfr1423;Olfr1424;Olfr1425;Olfr1426;Olfr1427	3.73848
NR_030566;NM_001011853	Promoter	chr19	12072812	chr19_12069508_12072812	12069508	Mir466f-1;Olfr1425	5.76583
NM_146679	Promoter	chr19	12101346	chr19_12099480_12101346	12099480	Olfr1427	2.83363
NM_146678	Promoter	chr19	12111402	chr19_12108113_12111402	12108113	Olfr1428	6.96498
NR_030566	Intron	chr19	12117068	chr19_12113405_12117068	12113405	Mir466f-1	5.4147
NR_030566	Intron	chr19	12127873	chr19_12126305_12127873	12126305	Mir466f-1	2.75355
NR_030566	Intron	chr19	12130641	chr19_12128644_12130641	12128644	Mir466f-1	3.3059
NR_030566	Intron	chr19	12137940	chr19_12136198_12137940	12136198	Mir466f-1	3.1827
NR_030566	Intron	chr19	12151005	chr19_12148076_12151005	12148076	Mir466f-1	8.98412
NR_030566	Intron	chr19	12163606	chr19_12161541_12163606	12161541	Mir466f-1	4.28399
NR_030566	Intron	chr19	12165426	chr19_12164059_12165426	12164059	Mir466f-1	2.79667
NR_030566	Intron	chr19	12176690	chr19_12174844_12176690	12174844	Mir466f-1	3.3634
NR_030566	Intron	chr19	12191311	chr19_12189095_12191311	12189095	Mir466f-1	2.69742
NR_030566	Intron	chr19	12216234	chr19_12212691_12216234	12212691	Mir466f-1	6.68026
NR_030566	Intron	chr19	12223173	chr19_12221381_12223173	12221381	Mir466f-1	3.80213
NR_030566	Intron	chr19	12227030	chr19_12225335_12227030	12225335	Mir466f-1	3.97393
NR_030566	Intron	chr19	12234061	chr19_12232459_12234061	12232459	Mir466f-1	2.85074
NR_030566	Intron	chr19	12237111	chr19_12235560_12237111	12235560	Mir466f-1	2.41064
NM_146688	Promoter	chr19	12241843	chr19_12240000_12241843	12240000	Olfr262	2.6632
NM_146688	Promoter	chr19	12246276	chr19_12243369_12246276	12243369	Olfr262	4.34559
NR_030566	Intron	chr19	12250632	chr19_12249266_12250632	12249266	Mir466f-1	2.70769
NR_030566	Intron	chr19	12254196	chr19_12253063_12254196	12253063	Mir466f-1	2.76382
NR_030566	Intron	chr19	12259247	chr19_12257966_12259247	12257966	Mir466f-1	2.58038
NR_030566	Intron	chr19	12261967	chr19_12260515_12261967	12260515	Mir466f-1	2.38258
NR_030566	Intron	chr19	12274501	chr19_12272381_12274501	12272381	Mir466f-1	3.72342
NM_207626	Promoter	chr19	12287525	chr19_12283103_12287525	12283103	Olfr1434	6.62002
NR_030566	Exon	chr19	12294405	chr19_12290613_12294405	12290613	Mir466f-1	5.9739
NM_146687	Promoter	chr19	12302783	chr19_12300950_12302783	12300950	Olfr1436	2.89386
NR_030566	Intron	chr19	12304630	chr19_12303549_12304630	12303549	Mir466f-1	2.42365
NR_030566	Intron	chr19	12315237	chr19_12313572_12315237	12313572	Mir466f-1	3.12658
NR_030566	Intron	chr19	12358331	chr19_12356224_12358331	12356224	Mir466f-1	3.3634
NR_030566	Intron	chr19	12360772	chr19_12358800_12360772	12358800	Mir466f-1	3.08003
NR_030566	Intron	chr19	12365100	chr19_12361415_12365100	12361415	Mir466f-1	6.78086
NR_030566	Intron	chr19	12370367	chr19_12366972_12370367	12366972	Mir466f-1	7.46669
NR_030566	Intron	chr19	12372836	chr19_12371533_12372836	12371533	Mir466f-1	2.44349
NR_030566	Intron	chr19	12379781	chr19_12377314_12379781	12377314	Mir466f-1	3.38461
NR_030566	Intron	chr19	12384167	chr19_12382154_12384167	12382154	Mir466f-1	4.57077
NR_030566	Intron	chr19	12388402	chr19_12386857_12388402	12386857	Mir466f-1	2.43802
NM_146683	Promoter	chr19	12424141	chr19_12422008_12424141	12422008	Olfr1441	3.89111
NM_019540;NM_172442;NM_146683;NM_146684;NM_010821;NR_030566	Intergenic	chr19	12441919	chr19_12439311_12441919	12439311	Dtx4;Mpeg1;Olfr1440;Olfr1441;Mir466f-1;Pfpl	4.9171
NM_019540;NM_172442;NM_146683;NM_146684;NM_010821;NR_030566	Intergenic	chr19	12447200	chr19_12446551_12447200	12446551	Dtx4;Mpeg1;Olfr1440;Olfr1441;Mir466f-1;Pfpl	6.85068
NM_019540;NM_172442;NM_146683;NM_146684;NM_010821;NR_030566	Intergenic	chr19	12458060	chr19_12454600_12458060	12454600	Dtx4;Mpeg1;Olfr1440;Olfr1441;Mir466f-1;Pfpl	9.30649
NM_010821	Promoter	chr19	12464830	chr19_12460936_12464830	12460936	Mpeg1	8.17441
NM_172442	Exon	chr19	12467971	chr19_12466919_12467971	12466919	Dtx4	2.47361
NM_172442	Intron	chr19	12475460	chr19_12474087_12475460	12474087	Dtx4	2.36546
NM_172442	Exon	chr19	12479325	chr19_12477306_12479325	12477306	Dtx4	3.38735
NM_172442	Intron	chr19	12481874	chr19_12480060_12481874	12480060	Dtx4	3.28195
NM_172442	Exon	chr19	12484462	chr19_12482972_12484462	12482972	Dtx4	2.73028
NM_172442	Exon	chr19	12493472	chr19_12491964_12493472	12491964	Dtx4	4.41608
NM_172442	Intron	chr19	12498537	chr19_12496917_12498537	12496917	Dtx4	3.13821
NM_172442	Promoter	chr19	12502883	chr19_12500142_12502883	12500142	Dtx4	7.36676
NM_019540;NM_001167907;NR_015503;NM_172442;NM_026640;NM_146683;NM_001013762;NM_010821;NR_030566	Intergenic	chr19	12509140	chr19_12506444_12509140	12506444	Dtx4;Mpeg1;Gm4952;Olfr1441;A330040F15Rik;Mir466f-1;Pfpl;Fam111a	6.7042
NM_019540;NM_001167907;NR_015503;NM_172442;NM_026640;NM_146683;NM_001013762;NM_010821;NR_030566	Intergenic	chr19	12512811	chr19_12510570_12512811	12510570	Dtx4;Mpeg1;Gm4952;Olfr1441;A330040F15Rik;Mir466f-1;Pfpl;Fam111a	3.42158
NM_019540;NM_001167907;NR_015503;NM_172442;NM_026640;NM_001013762;NM_010821	Intergenic	chr19	12526063	chr19_12523937_12526063	12523937	Dtx4;Mpeg1;Gm4952;A330040F15Rik;Pfpl;Fam111a	2.94656
NM_001167907;NR_015503;NM_172442;NM_026640;NM_001013762;NM_010821;NM_145935	Intergenic	chr19	12535178	chr19_12533465_12535178	12533465	Dtx4;Mpeg1;Gm4952;A330040F15Rik;Glyat;Fam111a	4.20117
NM_026640	Promoter	chr19	12576469	chr19_12572565_12576469	12572565	Fam111a	10.1881
NM_026640	Exon	chr19	12584240	chr19_12582568_12584240	12582568	Fam111a	2.70906
NM_001013762;NM_001167907;NR_015503	Promoter	chr19	12598162	chr19_12595445_12598162	12595445	Gm4952;A330040F15Rik	4.26893
NM_001013762;NM_001167907	Promoter	chr19	12601792	chr19_12599726_12601792	12599726	Gm4952	3.47359
NM_001013762;NM_001167907	Promoter	chr19	12604108	chr19_12601992_12604108	12601992	Gm4952	3.3059
NM_001013762;NM_001167907	Intron	chr19	12610807	chr19_12609438_12610807	12609438	Gm4952	2.71522
NM_145935	Promoter	chr19	12637199	chr19_12635515_12637199	12635515	Glyat	3.54067
NM_145935	Intron	chr19	12643776	chr19_12641754_12643776	12641754	Glyat	3.62075
NM_145935	Exon	chr19	12652796	chr19_12648593_12652796	12648593	Glyat	6.90955
NM_146697;NR_015503;NM_001167907;NM_026640;NM_029550;NM_001013762;NM_145935;NM_146698	Intergenic	chr19	12659767	chr19_12658260_12659767	12658260	Gm4952;Olfr1442;Olfr1443;A330040F15Rik;Glyat;Keg1;Fam111a	2.47566
NM_146697;NR_015503;NM_001167907;NM_026640;NM_029550;NM_170786;NM_001013762;NM_145935;NR_024093;NM_146698	Intergenic	chr19	12664607	chr19_12662905_12664607	12662905	Cntf;Gm4952;Olfr1442;Olfr1443;A330040F15Rik;Glyat;Keg1;Zfp91Cntf;Fam111a	3.29221
NM_029550	Promoter	chr19	12693445	chr19_12691485_12693445	12691485	Keg1	3.35792
NM_029550	Promoter	chr19	12698163	chr19_12696494_12698163	12696494	Keg1	2.7864
NM_029550	Intron	chr19	12706316	chr19_12704256_12706316	12704256	Keg1	3.76106
NM_001167907;NM_170786;NM_146697;NM_053009;NM_029550;NM_001013762;NM_145935;NM_134152;NR_024093;NM_146698	Intergenic	chr19	12723624	chr19_12722366_12723624	12722366	Cntf;Gm4952;Lpxn;Olfr1442;Olfr1443;Glyat;Zfp91;Keg1;Zfp91Cntf	2.48798
NM_001167907;NM_170786;NM_146697;NM_053009;NM_029550;NM_001013762;NM_145935;NM_134152;NR_024093;NM_146698	Intergenic	chr19	12729107	chr19_12727106_12729107	12727106	Cntf;Gm4952;Lpxn;Olfr1442;Olfr1443;Glyat;Zfp91;Keg1;Zfp91Cntf	3.69673
NM_170786;NM_053009;NM_029550;NM_146697;NM_145935;NM_134152;NR_024093;NM_146698	Intergenic	chr19	12732206	chr19_12729576_12732206	12729576	Cntf;Lpxn;Olfr1442;Olfr1443;Glyat;Zfp91;Keg1;Zfp91Cntf	3.72889
NM_170786;NM_053009;NM_029550;NM_146697;NM_145935;NM_134152;NR_024093;NM_146698	Intergenic	chr19	12740893	chr19_12739134_12740893	12739134	Cntf;Lpxn;Olfr1442;Olfr1443;Glyat;Zfp91;Keg1;Zfp91Cntf	2.94109
NM_170786;NM_053009;NM_029550;NM_146697;NM_145935;NM_134152;NR_024093;NM_146698	Intergenic	chr19	12745589	chr19_12744206_12745589	12744206	Cntf;Lpxn;Olfr1442;Olfr1443;Glyat;Zfp91;Keg1;Zfp91Cntf	2.97805
NM_170786	Promoter	chr19	12763536	chr19_12762440_12763536	12762440	Cntf	2.68237
NM_170786	Promoter	chr19	12765912	chr19_12764606_12765912	12764606	Cntf	2.65499
NM_053009;NR_024093	Exon	chr19	12771986	chr19_12769199_12771986	12769199	Zfp91Cntf;Zfp91	5.60635
NM_053009;NR_024093	Exon	chr19	12776083	chr19_12773762_12776083	12773762	Zfp91Cntf;Zfp91	3.81582
NM_053009;NR_024093	Exon	chr19	12779487	chr19_12777894_12779487	12777894	Zfp91Cntf;Zfp91	2.53521
NM_053009;NR_024093	Intron	chr19	12785133	chr19_12782919_12785133	12782919	Zfp91Cntf;Zfp91	3.60706
NM_053009;NR_024093	Intron	chr19	12789592	chr19_12788356_12789592	12788356	Zfp91Cntf;Zfp91	2.82747
NM_053009;NR_024093;NM_134152	Promoter	chr19	12797407	chr19_12793045_12797407	12793045	Zfp91Cntf;Lpxn;Zfp91	16.0346
NM_134152	Exon	chr19	12812370	chr19_12811203_12812370	12811203	Lpxn	2.41886
NM_134152	Exon	chr19	12820631	chr19_12819188_12820631	12819188	Lpxn	2.40927
NM_134152	Exon	chr19	12832836	chr19_12830908_12832836	12830908	Lpxn	2.87128
NM_134152	Exon	chr19	12834539	chr19_12833067_12834539	12833067	Lpxn	2.47498
NM_170786;NM_146701;NM_053009;NM_146702;NM_146704;NM_146303;NM_134152;NR_002891;NR_024093;NM_146703;NM_146699	Intergenic	chr19	12836862	chr19_12834835_12836862	12834835	Cntf;Olfr1448;Olfr1449;Lpxn;Olfr1446;Olfr1447;Olfr1444;Olfr1445;Gm5512;Zfp91;Zfp91Cntf	3.83567
NM_170786;NM_146701;NM_053009;NM_146702;NM_146704;NM_146303;NM_134152;NR_002891;NR_024093;NM_146703;NM_146699	Intergenic	chr19	12841275	chr19_12839780_12841275	12839780	Cntf;Olfr1448;Olfr1449;Lpxn;Olfr1446;Olfr1447;Olfr1444;Olfr1445;Gm5512;Zfp91;Zfp91Cntf	2.90276
NM_170786;NM_146701;NM_053009;NM_146702;NM_146704;NM_146303;NM_134152;NR_002891;NR_024093;NM_146703;NM_146699	Intergenic	chr19	12848599	chr19_12846853_12848599	12846853	Cntf;Olfr1448;Olfr1449;Lpxn;Olfr1446;Olfr1447;Olfr1444;Olfr1445;Gm5512;Zfp91;Zfp91Cntf	2.63172
NM_170786;NM_146701;NM_053009;NM_146702;NM_146704;NM_146303;NM_134152;NR_002891;NR_024093;NM_146703;NM_146699	Intergenic	chr19	12851293	chr19_12850051_12851293	12850051	Cntf;Olfr1448;Olfr1449;Lpxn;Olfr1446;Olfr1447;Olfr1444;Olfr1445;Gm5512;Zfp91;Zfp91Cntf	2.48798
NM_170786;NM_146701;NM_146371;NM_053009;NM_146702;NM_146704;NM_146303;NM_134152;NR_002891;NR_024093;NM_146703;NM_146699	Intergenic	chr19	12856825	chr19_12855586_12856825	12855586	Cntf;Olfr1448;Olfr1449;Lpxn;Olfr1450;Olfr1446;Olfr1447;Olfr1444;Olfr1445;Gm5512;Zfp91;Zfp91Cntf	2.61187
NM_146702	Promoter	chr19	12861806	chr19_12859943_12861806	12859943	Olfr1444	4.41882
NM_146701;NM_146371;NM_053009;NM_146702;NM_146704;NM_146303;NM_134152;NR_002891;NR_024093;NM_146703;NM_146699	Intergenic	chr19	12875418	chr19_12873879_12875418	12873879	Olfr1448;Olfr1449;Lpxn;Olfr1450;Olfr1446;Olfr1447;Olfr1444;Olfr1445;Gm5512;Zfp91;Zfp91Cntf	2.59955
NM_146699	Promoter	chr19	12885167	chr19_12882931_12885167	12882931	Olfr1445	4.26072
NM_146701;NM_146371;NM_053009;NM_146702;NM_146704;NM_146303;NM_134152;NR_002891;NR_024093;NM_146703;NM_146699	Intergenic	chr19	12888012	chr19_12886461_12888012	12886461	Olfr1448;Olfr1449;Lpxn;Olfr1450;Olfr1446;Olfr1447;Olfr1444;Olfr1445;Gm5512;Zfp91;Zfp91Cntf	3.56052
NM_146303	Promoter	chr19	12935109	chr19_12934063_12935109	12934063	Olfr1449	2.43733
NM_146701;NM_146371;NM_146703;NM_146702;NM_146705;NM_146704;NM_146303;NM_146700;NR_002891;NM_146699	Intergenic	chr19	12949389	chr19_12943014_12949389	12943014	Olfr1448;Olfr1449;Olfr1451;Olfr1450;Olfr1446;Olfr1447;Olfr1444;Olfr1445;Gm5512;Olfr1453	10.8404
NM_146701;NM_146371;NM_146703;NM_146702;NM_146705;NM_146704;NM_146303;NM_146700;NR_002891;NM_146699	Intergenic	chr19	12960093	chr19_12958738_12960093	12958738	Olfr1448;Olfr1449;Olfr1451;Olfr1450;Olfr1446;Olfr1447;Olfr1444;Olfr1445;Gm5512;Olfr1453	2.58654
NM_146701;NM_146371;NM_146703;NM_146705;NM_146704;NM_146303;NM_146692;NM_146700;NR_002891;NM_146699	Intergenic	chr19	12986242	chr19_12983473_12986242	12983473	Olfr1448;Olfr1449;Olfr1451;Olfr1450;Olfr1446;Olfr1447;Olfr1453;Olfr1445;Gm5512;Olfr1454	5.63783
NM_146701;NM_146371;NM_146703;NM_146705;NM_146704;NM_146303;NM_146692;NM_146700;NR_002891	Intergenic	chr19	12992967	chr19_12989735_12992967	12989735	Olfr1448;Olfr1449;Olfr1451;Olfr1446;Olfr1447;Olfr1453;Olfr1450;Gm5512;Olfr1454	6.12585
NM_146701;NM_146371;NM_146703;NM_146705;NM_146303;NM_146575;NM_146692;NM_146700;NR_002891	Intergenic	chr19	12995551	chr19_12993560_12995551	12993560	Olfr1448;Olfr1449;Olfr1454;Olfr1457;Olfr1451;Olfr1447;Olfr1453;Olfr1450;Gm5512	3.40378
NM_146701;NM_146371;NM_146705;NM_146303;NM_146575;NM_146692;NM_146700	Intergenic	chr19	13013739	chr19_13011502_13013739	13011502	Olfr1448;Olfr1449;Olfr1454;Olfr1457;Olfr1451;Olfr1450;Olfr1453	3.94313
NM_146371;NM_146575;NM_146705;NM_146692;NM_146700	Intergenic	chr19	13041831	chr19_13039412_13041831	13039412	Olfr1454;Olfr1457;Olfr1451;Olfr1450;Olfr1453	3.87194
NM_146371;NM_146575;NM_146705;NM_146692;NM_146700	Intergenic	chr19	13043912	chr19_13042157_13043912	13042157	Olfr1454;Olfr1457;Olfr1451;Olfr1450;Olfr1453	3.03349
NM_146689;NM_146371;NM_146705;NM_146575;NM_146692;NM_146700	Intergenic	chr19	13047192	chr19_13045489_13047192	13045489	Olfr1459;Olfr1454;Olfr1457;Olfr1451;Olfr1450;Olfr1453	4.16215
NM_146689;NM_146371;NM_146705;NM_146575;NM_146692;NM_146700	Intergenic	chr19	13051050	chr19_13049027_13051050	13049027	Olfr1459;Olfr1454;Olfr1457;Olfr1451;Olfr1450;Olfr1453	3.08277
NM_146689;NM_146371;NM_146705;NM_146575;NM_146692;NM_146700	Intergenic	chr19	13054287	chr19_13051821_13054287	13051821	Olfr1459;Olfr1454;Olfr1457;Olfr1451;Olfr1450;Olfr1453	4.75968
NM_146689;NM_146700;NM_146705;NM_146692;NM_146575	Intergenic	chr19	13060167	chr19_13059107_13060167	13059107	Olfr1454;Olfr1457;Olfr1451;Olfr1459;Olfr1453	2.49893
NM_146692	Promoter	chr19	13064911	chr19_13062969_13064911	13062969	Olfr1454	2.69537
NM_146689;NM_146700;NM_146705;NM_146302;NM_146692;NM_146575	Intergenic	chr19	13067647	chr19_13065918_13067647	13065918	Olfr1459;Olfr1454;Olfr1457;Olfr1451;Olfr1453;Olfr1461	2.9849
NM_146689;NM_146700;NM_146705;NM_146302;NM_146692;NM_146575	Intergenic	chr19	13077129	chr19_13075894_13077129	13075894	Olfr1459;Olfr1454;Olfr1457;Olfr1451;Olfr1453;Olfr1461	3.48591
NM_146689;NM_146700;NM_146705;NM_146302;NM_146692;NM_146575	Intergenic	chr19	13083969	chr19_13082556_13083969	13082556	Olfr1459;Olfr1454;Olfr1457;Olfr1451;Olfr1453;Olfr1461	2.50509
NM_146689;NM_146700;NM_146705;NM_146302;NM_146692;NM_146575	Intergenic	chr19	13087559	chr19_13086101_13087559	13086101	Olfr1459;Olfr1454;Olfr1457;Olfr1451;Olfr1453;Olfr1461	2.39079
NM_146689;NM_146700;NM_146302;NM_146693;NM_146692;NM_146575	Intergenic	chr19	13109831	chr19_13108416_13109831	13108416	Olfr1459;Olfr1454;Olfr1457;Olfr1453;Olfr1461;Olfr1462	2.4654
NM_146689;NM_146700;NM_146302;NM_146693;NM_146692;NM_146575	Intergenic	chr19	13112412	chr19_13110115_13112412	13110115	Olfr1459;Olfr1454;Olfr1457;Olfr1453;Olfr1461;Olfr1462	4.13751
NM_146689;NM_146700;NM_146302;NM_146693;NM_146692;NM_146575	Intergenic	chr19	13118369	chr19_13116216_13118369	13116216	Olfr1459;Olfr1454;Olfr1457;Olfr1453;Olfr1461;Olfr1462	4.1293
NM_146689;NM_146700;NM_146302;NM_146693;NM_146692;NM_146575	Intergenic	chr19	13122149	chr19_13119884_13122149	13119884	Olfr1459;Olfr1454;Olfr1457;Olfr1453;Olfr1461;Olfr1462	5.43113
NM_146689;NM_146700;NM_146302;NM_146693;NM_146692;NM_146575	Intergenic	chr19	13126552	chr19_13124827_13126552	13124827	Olfr1459;Olfr1454;Olfr1457;Olfr1453;Olfr1461;Olfr1462	2.54548
NM_146689	Promoter	chr19	13144864	chr19_13143127_13144864	13143127	Olfr1459	3.80624
NM_146689;NM_146302;NM_146693;NM_001011840;NM_146575	Intergenic	chr19	13185452	chr19_13183786_13185452	13183786	Olfr1457;Olfr1459;Olfr1461;Olfr1462;Olfr1463	2.68374
NM_146689;NM_146302;NM_146693;NM_001011840;NM_146575	Intergenic	chr19	13188144	chr19_13186943_13188144	13186943	Olfr1457;Olfr1459;Olfr1461;Olfr1462;Olfr1463	2.92261
NM_146689;NM_001011840;NM_146693;NM_146302	Intergenic	chr19	13198080	chr19_13196192_13198080	13196192	Olfr1459;Olfr1461;Olfr1462;Olfr1463	2.45308
NM_001011841;NM_146689;NM_001011840;NM_146693;NM_146302	Intergenic	chr19	13218932	chr19_13216513_13218932	13216513	Olfr1465;Olfr1459;Olfr1461;Olfr1462;Olfr1463	3.8254
NM_001011840	Promoter	chr19	13232706	chr19_13230703_13232706	13230703	Olfr1463	3.35724
NM_146689;NM_146302;NM_146694;NM_146693;NM_001011841;NM_001011840	Intergenic	chr19	13246173	chr19_13243188_13246173	13243188	Olfr1459;Olfr1465;Olfr1466;Olfr1461;Olfr1462;Olfr1463	6.82056
NM_001011841;NM_001011840;NM_146694;NM_146693;NM_146302	Intergenic	chr19	13252747	chr19_13250394_13252747	13250394	Olfr1465;Olfr1466;Olfr1461;Olfr1462;Olfr1463	4.15942
NM_001011841;NM_001011840;NM_146694;NM_146693;NM_146691	Intergenic	chr19	13269930	chr19_13267310_13269930	13267310	Olfr1465;Olfr1466;Olfr1467;Olfr1462;Olfr1463	5.44413
NM_001011841;NM_001011840;NM_146694;NM_146691	Intergenic	chr19	13305308	chr19_13303804_13305308	13303804	Olfr1465;Olfr1466;Olfr1467;Olfr1463	3.04718
NM_001011841;NM_001011840;NM_146694;NM_146691	Intergenic	chr19	13307266	chr19_13305546_13307266	13305546	Olfr1465;Olfr1466;Olfr1467;Olfr1463	2.92398
NM_001011841	Promoter	chr19	13312373	chr19_13311029_13312373	13311029	Olfr1465	2.74807
NM_146301;NM_207132;NM_146695;NM_146694;NM_146691;NM_146690;NM_001011841;NM_001011842	Intergenic	chr19	13383119	chr19_13381557_13383119	13381557	Olfr1475;Olfr1465;Olfr1466;Olfr1467;Olfr1472;Olfr1471;Olfr1474;Olfr1469	2.7337
NM_146690	Promoter	chr19	13453435	chr19_13451220_13453435	13451220	Olfr1472	3.17312
NM_146301;NM_207132;NM_146696;NM_146695;NM_146691;NM_146690;NM_001011842;NM_207575	Intergenic	chr19	13465196	chr19_13463364_13465196	13463364	Olfr1480;Olfr1467;Olfr1477;Olfr1475;Olfr1474;Olfr1472;Olfr1471;Olfr1469	2.91782
NM_146301	Promoter	chr19	13482342	chr19_13479378_13482342	13479378	Olfr1475	7.05123
NM_146301;NM_207132;NM_146696;NM_146695;NM_146690;NM_146291;NM_001011842;NM_207575	Intergenic	chr19	13505630	chr19_13503772_13505630	13503772	Olfr1484;Olfr1480;Olfr1477;Olfr1475;Olfr1474;Olfr1472;Olfr1471;Olfr1469	3.29016
NM_146635;NM_146301;NM_146636;NM_146696;NM_207132;NM_146690;NM_146291;NM_001011842;NM_207575	Intergenic	chr19	13539952	chr19_13538287_13539952	13538287	Olfr1487;Olfr1484;Olfr1480;Olfr1489;Olfr1477;Olfr1475;Olfr1474;Olfr1472;Olfr1471	4.32779
NM_146635;NM_146301;NM_146636;NM_146696;NM_146690;NM_146291;NM_001011842;NM_207575	Intergenic	chr19	13547884	chr19_13546165_13547884	13546165	Olfr1487;Olfr1484;Olfr1480;Olfr1489;Olfr1477;Olfr1475;Olfr1474;Olfr1472	3.05334
NM_146635;NM_146301;NM_001011832;NM_146636;NM_146696;NM_146291;NM_207575	Intergenic	chr19	13577038	chr19_13575283_13577038	13575283	Olfr1487;Olfr1484;Olfr1480;Olfr1489;Olfr1477;Olfr1475;Olfr1490	3.15806
NM_146635;NM_146301;NM_001011832;NM_146636;NM_146696;NM_146291;NM_207575	Intergenic	chr19	13581018	chr19_13579524_13581018	13579524	Olfr1487;Olfr1484;Olfr1480;Olfr1489;Olfr1477;Olfr1475;Olfr1490	2.78983
NM_146635;NM_001011832;NM_146636;NM_146696;NM_146291;NM_207575	Intergenic	chr19	13592764	chr19_13591274_13592764	13591274	Olfr1487;Olfr1484;Olfr1480;Olfr1489;Olfr1477;Olfr1490	2.5003
NM_146635;NM_001011832;NM_146636;NM_146345;NM_146291;NM_207575	Intergenic	chr19	13611127	chr19_13607649_13611127	13607649	Olfr1487;Olfr1484;Olfr1480;Olfr1489;Olfr1491;Olfr1490	6.57211
NM_146635	Promoter	chr19	13630832	chr19_13628089_13630832	13628089	Olfr1489	5.11765
NM_146635	Promoter	chr19	13634448	chr19_13631667_13634448	13631667	Olfr1489	4.97665
NM_146990;NM_146635;NM_001011832;NM_146636;NM_146345;NM_146291	Intergenic	chr19	13663886	chr19_13662254_13663886	13662254	Olfr1487;Olfr1484;Olfr1489;Olfr1491;Olfr1490;Olfr1494	2.8966
NM_146990;NM_146635;NM_001011832;NM_146636;NM_146345;NM_146291	Intergenic	chr19	13667695	chr19_13666058_13667695	13666058	Olfr1487;Olfr1484;Olfr1489;Olfr1491;Olfr1490;Olfr1494	2.90002
NM_146990;NM_146741;NM_146989;NM_146635;NM_001011832;NM_146636;NM_146345;NM_146344;NM_146796	Intergenic	chr19	13717319	chr19_13715818_13717319	13715818	Olfr1487;Olfr1489;Olfr1499;Olfr1491;Olfr1490;Olfr1495;Olfr1494;Olfr1497;Olfr1496	2.47156
NM_146990;NM_146741;NM_146989;NM_146635;NM_001011831;NM_001011832;NM_146345;NM_146344;NM_146796	Intergenic	chr19	13732485	chr19_13731306_13732485	13731306	Olfr1489;Olfr1499;Olfr1500;Olfr1491;Olfr1490;Olfr1495;Olfr1494;Olfr1497;Olfr1496	2.47087
NM_146990;NM_146741;NM_146989;NM_146633;NM_001011831;NM_146634;NM_146796;NM_146344;NM_146345;NM_146797	Intergenic	chr19	13799698	chr19_13798154_13799698	13798154	Olfr1499;Olfr1504;Olfr1502;Olfr1501;Olfr1500;Olfr1491;Olfr1495;Olfr1494;Olfr1497;Olfr1496	2.76176
NM_146796	Promoter	chr19	13816362	chr19_13814492_13816362	13814492	Olfr1499	2.57217
NM_001011831	Promoter	chr19	13830417	chr19_13828093_13830417	13828093	Olfr1500	3.77544
NM_146633	Promoter	chr19	13839385	chr19_13837807_13839385	13837807	Olfr1501	2.73712
NM_146741;NM_146989;NM_146633;NM_001011831;NM_146634;NM_146796;NM_146344;NM_001011850;NM_146797	Intergenic	chr19	13857957	chr19_13855638_13857957	13855638	Olfr1499;Olfr1505;Olfr1504;Olfr1502;Olfr1501;Olfr1500;Olfr1495;Olfr1497;Olfr1496	3.43321
NM_146797	Promoter	chr19	13864825	chr19_13863071_13864825	13863071	Olfr1502	3.10536
NM_146741;NM_146989;NM_146633;NM_001011831;NM_146634;NM_146796;NM_146797;NM_001011850	Intergenic	chr19	13875636	chr19_13874574_13875636	13874574	Olfr1499;Olfr1505;Olfr1504;Olfr1502;Olfr1501;Olfr1500;Olfr1497;Olfr1496	2.43596
NM_146741;NM_146989;NM_146633;NM_001011831;NM_146634;NM_146796;NM_146797;NM_001011850	Intergenic	chr19	13877983	chr19_13876784_13877983	13876784	Olfr1499;Olfr1505;Olfr1504;Olfr1502;Olfr1501;Olfr1500;Olfr1497;Olfr1496	2.49551
NM_146633;NM_146634;NM_001011831;NM_146796;NM_146797;NM_001011850	Intergenic	chr19	13900578	chr19_13899465_13900578	13899465	Olfr1499;Olfr1505;Olfr1504;Olfr1502;Olfr1501;Olfr1500	3.26141
NM_146633;NM_146634;NM_001011831;NM_146796;NM_146797;NM_001011850	Intergenic	chr19	13902757	chr19_13901061_13902757	13901061	Olfr1499;Olfr1505;Olfr1504;Olfr1502;Olfr1501;Olfr1500	4.47221
NM_146633;NM_146634;NM_001011831;NM_146796;NM_146797;NM_001011850	Intergenic	chr19	13905724	chr19_13904003_13905724	13904003	Olfr1499;Olfr1505;Olfr1504;Olfr1502;Olfr1501;Olfr1500	3.51329
NM_146633;NM_146634;NM_001011831;NM_146796;NM_146797;NM_001011850	Intergenic	chr19	13914500	chr19_13913139_13914500	13913139	Olfr1499;Olfr1505;Olfr1504;Olfr1502;Olfr1501;Olfr1500	2.39285
NM_001011850	Promoter	chr19	13921619	chr19_13920376_13921619	13920376	Olfr1505	2.58449
NM_146633;NM_146634;NM_001011831;NM_001011850;NM_146797	Intergenic	chr19	13928392	chr19_13925665_13928392	13925665	Olfr1505;Olfr1504;Olfr1502;Olfr1501;Olfr1500	6.07999
NM_146633;NM_146797;NM_001011850;NM_146634	Intergenic	chr19	13934703	chr19_13932065_13934703	13932065	Olfr1505;Olfr1504;Olfr1502;Olfr1501	5.30519
NM_146797;NM_001011850;NM_146634	Intergenic	chr19	13945435	chr19_13943147_13945435	13943147	Olfr1505;Olfr1504;Olfr1502	4.24497
NM_146634;NM_001011850	Intergenic	chr19	13972708	chr19_13971057_13972708	13971057	Olfr1505;Olfr1504	3.04513
NM_146634;NM_001011850	Intergenic	chr19	13988506	chr19_13986934_13988506	13986934	Olfr1505;Olfr1504	2.46471
NM_001011850	Intergenic	chr19	14001895	chr19_13999324_14001895	13999324	Olfr1505	4.74325
	Intergenic	chr19	14049216	chr19_14046990_14049216	14046990		3.74806
	Intergenic	chr19	14057208	chr19_14055382_14057208	14055382		2.99242
	Intergenic	chr19	14066805	chr19_14064039_14066805	14064039		4.74188
	Intergenic	chr19	14074600	chr19_14070579_14074600	14070579		7.90884
	Intergenic	chr19	14084064	chr19_14082293_14084064	14082293		2.77751
	Intergenic	chr19	14108473	chr19_14106843_14108473	14106843		2.71659
	Intergenic	chr19	14115777	chr19_14114399_14115777	14114399		2.40722
	Intergenic	chr19	14131734	chr19_14130310_14131734	14130310		3.26757
	Intergenic	chr19	14141444	chr19_14140081_14141444	14140081		3.16628
	Intergenic	chr19	14149687	chr19_14148317_14149687	14148317		2.47361
	Intergenic	chr19	14155332	chr19_14153789_14155332	14153789		2.90687
	Intergenic	chr19	14160320	chr19_14158722_14160320	14158722		2.52974
	Intergenic	chr19	14170122	chr19_14168671_14170122	14168671		2.62966
	Intergenic	chr19	14172442	chr19_14170747_14172442	14170747		3.50645
	Intergenic	chr19	14212051	chr19_14210664_14212051	14210664		2.99516
	Intergenic	chr19	14227726	chr19_14225800_14227726	14225800		2.96642
	Intergenic	chr19	14233464	chr19_14231913_14233464	14231913		2.93425
	Intergenic	chr19	14255746	chr19_14253741_14255746	14253741		2.55163
	Intergenic	chr19	14268157	chr19_14266594_14268157	14266594		3.37366
	Intergenic	chr19	14270524	chr19_14269099_14270524	14269099		2.40174
	Intergenic	chr19	14271899	chr19_14270727_14271899	14270727		2.49414
	Intergenic	chr19	14290590	chr19_14289052_14290590	14289052		2.82405
	Intergenic	chr19	14295581	chr19_14293853_14295581	14293853		2.56875
	Intergenic	chr19	14306132	chr19_14304578_14306132	14304578		3.03486
	Intergenic	chr19	14310886	chr19_14309364_14310886	14309364		2.95615
	Intergenic	chr19	14313027	chr19_14311322_14313027	14311322		2.70358
	Intergenic	chr19	14317590	chr19_14314932_14317590	14314932		4.29836
	Intergenic	chr19	14335221	chr19_14333425_14335221	14333425		2.72822
NR_003027;NM_011600	Intergenic	chr19	14390191	chr19_14388430_14390191	14388430	Rnu6;Tle4	2.56464
NR_003027;NM_011600	Intergenic	chr19	14408339	chr19_14407114_14408339	14407114	Rnu6;Tle4	2.38395
NR_003027	Promoter	chr19	14438632	chr19_14436649_14438632	14436649	Rnu6	3.29563
NM_011600	Exon	chr19	14452684	chr19_14449498_14452684	14449498	Tle4	4.91779
NM_011600	Intron	chr19	14459591	chr19_14457535_14459591	14457535	Tle4	3.55231
NM_011600	Intron	chr19	14462874	chr19_14461451_14462874	14461451	Tle4	2.50167
NM_011600	Intron	chr19	14472187	chr19_14470827_14472187	14470827	Tle4	2.47292
NM_011600	Intron	chr19	14482283	chr19_14479268_14482283	14479268	Tle4	5.57349
NM_011600	Intron	chr19	14546696	chr19_14545571_14546696	14545571	Tle4	2.42022
NM_011600	Intron	chr19	14551999	chr19_14550339_14551999	14550339	Tle4	2.93904
NM_011600	Intron	chr19	14567721	chr19_14565679_14567721	14565679	Tle4	3.18475
NM_011600	Promoter	chr19	14600361	chr19_14598771_14600361	14598771	Tle4	2.43528
NM_011600	Intergenic	chr19	14620080	chr19_14618762_14620080	14618762	Tle4	2.46129
NM_011600	Intergenic	chr19	14632366	chr19_14630249_14632366	14630249	Tle4	3.77475
NM_011600	Intergenic	chr19	14634047	chr19_14632623_14634047	14632623	Tle4	2.77614
NM_011600	Intergenic	chr19	14637885	chr19_14636778_14637885	14636778	Tle4	2.53795
NM_011600	Intergenic	chr19	14665441	chr19_14663652_14665441	14663652	Tle4	2.81447
NM_011600	Intergenic	chr19	14678464	chr19_14675729_14678464	14675729	Tle4	5.39006
NM_011600	Intergenic	chr19	14697029	chr19_14695141_14697029	14695141	Tle4	2.36615
	Intergenic	chr19	14708772	chr19_14706657_14708772	14706657		4.06565
	Intergenic	chr19	14725478	chr19_14723665_14725478	14723665		3.77544
	Intergenic	chr19	14733965	chr19_14731528_14733965	14731528		4.02937
	Intergenic	chr19	14739575	chr19_14738499_14739575	14738499		2.399
	Intergenic	chr19	14744517	chr19_14742419_14744517	14742419		3.93149
	Intergenic	chr19	14752076	chr19_14749514_14752076	14749514		4.92669
	Intergenic	chr19	14763259	chr19_14760403_14763259	14760403		3.84525
	Intergenic	chr19	14787139	chr19_14785602_14787139	14785602		2.87812
	Intergenic	chr19	14793795	chr19_14791350_14793795	14791350		3.887
	Intergenic	chr19	14811853	chr19_14809788_14811853	14809788		2.87949
	Intergenic	chr19	14827210	chr19_14825714_14827210	14825714		2.48319
	Intergenic	chr19	14861215	chr19_14859850_14861215	14859850		2.97326
	Intergenic	chr19	14891059	chr19_14889462_14891059	14889462		3.06019
	Intergenic	chr19	14896766	chr19_14894707_14896766	14894707		3.68098
	Intergenic	chr19	14964905	chr19_14962540_14964905	14962540		3.51671
	Intergenic	chr19	14975825	chr19_14974097_14975825	14974097		3.33807
	Intergenic	chr19	15017177	chr19_15014941_15017177	15014941		3.31891
	Intergenic	chr19	15035078	chr19_15033376_15035078	15033376		2.50441
	Intergenic	chr19	15054141	chr19_15052399_15054141	15052399		3.284
	Intergenic	chr19	15082000	chr19_15079458_15082000	15079458		3.56394
	Intergenic	chr19	15089109	chr19_15086129_15089109	15086129		5.09164
	Intergenic	chr19	15160282	chr19_15159287_15160282	15159287		2.44076
	Intergenic	chr19	15161937	chr19_15160507_15161937	15160507		2.60776
	Intergenic	chr19	15171268	chr19_15169816_15171268	15169816		3.1697
	Intergenic	chr19	15198490	chr19_15196754_15198490	15196754		2.70222
	Intergenic	chr19	15202052	chr19_15199983_15202052	15199983		3.59406
	Intergenic	chr19	15204849	chr19_15203574_15204849	15203574		2.5797
	Intergenic	chr19	15226806	chr19_15224493_15226806	15224493		4.11561
	Intergenic	chr19	15239547	chr19_15238204_15239547	15238204		3.04513
	Intergenic	chr19	15243522	chr19_15241850_15243522	15241850		2.65567
	Intergenic	chr19	15266569	chr19_15265265_15266569	15265265		2.47156
	Intergenic	chr19	15277482	chr19_15275911_15277482	15275911		3.13479
	Intergenic	chr19	15284139	chr19_15282122_15284139	15282122		3.84183
	Intergenic	chr19	15298362	chr19_15297128_15298362	15297128		2.95136
	Intergenic	chr19	15314333	chr19_15311755_15314333	15311755		6.2511
	Intergenic	chr19	15340833	chr19_15337577_15340833	15337577		6.72406
	Intergenic	chr19	15350847	chr19_15349178_15350847	15349178		2.60776
	Intergenic	chr19	15375204	chr19_15373502_15375204	15373502		2.48319
	Intergenic	chr19	15378825	chr19_15377488_15378825	15377488		2.61255
	Intergenic	chr19	15381603	chr19_15380080_15381603	15380080		2.44212
	Intergenic	chr19	15391499	chr19_15387863_15391499	15387863		5.34078
	Intergenic	chr19	15402251	chr19_15400585_15402251	15400585		2.39284
	Intergenic	chr19	15413611	chr19_15412118_15413611	15412118		3.32575
	Intergenic	chr19	15431593	chr19_15429461_15431593	15429461		4.46331
	Intergenic	chr19	15444918	chr19_15443140_15444918	15443140		3.56394
	Intergenic	chr19	15456436	chr19_15454562_15456436	15454562		2.69537
	Intergenic	chr19	15465746	chr19_15464092_15465746	15464092		3.22787
	Intergenic	chr19	15479551	chr19_15478233_15479551	15478233		2.91577
	Intergenic	chr19	15482754	chr19_15481239_15482754	15481239		2.6502
	Intergenic	chr19	15493479	chr19_15490852_15493479	15490852		5.57281
	Intergenic	chr19	15514708	chr19_15511427_15514708	15511427		5.02867
	Intergenic	chr19	15533694	chr19_15532010_15533694	15532010		2.78161
	Intergenic	chr19	15544801	chr19_15543259_15544801	15543259		2.46813
	Intergenic	chr19	15547542	chr19_15546325_15547542	15546325		2.63651
	Intergenic	chr19	15559565	chr19_15555853_15559565	15555853		5.96773
	Intergenic	chr19	15567382	chr19_15565811_15567382	15565811		2.89797
	Intergenic	chr19	15568731	chr19_15567943_15568731	15567943		2.43733
	Intergenic	chr19	15570485	chr19_15569024_15570485	15569024		3.12247
	Intergenic	chr19	15586131	chr19_15585239_15586131	15585239		2.50236
	Intergenic	chr19	15593931	chr19_15592391_15593931	15592391		2.45513
	Intergenic	chr19	15605152	chr19_15603648_15605152	15603648		2.62351
	Intergenic	chr19	15608776	chr19_15606609_15608776	15606609		3.2532
	Intergenic	chr19	15615313	chr19_15612365_15615313	15612365		6.30449
	Intergenic	chr19	15617990	chr19_15615887_15617990	15615887		2.99037
	Intergenic	chr19	15649834	chr19_15648321_15649834	15648321		2.65362
	Intergenic	chr19	15654449	chr19_15652943_15654449	15652943		3.18954
	Intergenic	chr19	15660708	chr19_15659535_15660708	15659535		2.68647
	Intergenic	chr19	15667570	chr19_15666536_15667570	15666536		2.47429
	Intergenic	chr19	15697013	chr19_15694713_15697013	15694713		3.01775
	Intergenic	chr19	15703612	chr19_15700081_15703612	15700081		5.91914
	Intergenic	chr19	15706056	chr19_15704590_15706056	15704590		2.64609
	Intergenic	chr19	15711800	chr19_15711728_15711800	15711728		2.54
	Intergenic	chr19	15729450	chr19_15727325_15729450	15727325		3.54409
	Intergenic	chr19	15731717	chr19_15730380_15731717	15730380		2.58381
	Intergenic	chr19	15733592	chr19_15732147_15733592	15732147		2.45855
	Intergenic	chr19	15735976	chr19_15734408_15735976	15734408		2.77682
	Intergenic	chr19	15738016	chr19_15736542_15738016	15736542		2.66252
	Intergenic	chr19	15753440	chr19_15752276_15753440	15752276		2.75218
	Intergenic	chr19	15763898	chr19_15761424_15763898	15761424		3.41952
	Intergenic	chr19	15780742	chr19_15778507_15780742	15778507		3.63239
	Intergenic	chr19	15788522	chr19_15786224_15788522	15786224		4.2655
NM_001205339;NM_177420	Intergenic	chr19	15808660	chr19_15806675_15808660	15806675	Psat1	2.86785
NM_001205339;NM_177420	Intergenic	chr19	15815795	chr19_15814071_15815795	15814071	Psat1	3.30248
NM_001205339;NM_177420	Intergenic	chr19	15822316	chr19_15820611_15822316	15820611	Psat1	3.06156
NM_001205339;NM_177420	Intergenic	chr19	15839200	chr19_15836815_15839200	15836815	Psat1	4.17447
NM_001205339;NM_177420	Intergenic	chr19	15853226	chr19_15850281_15853226	15850281	Psat1	5.68027
NM_001205339;NM_177420;NM_198019	Intergenic	chr19	15856530	chr19_15854801_15856530	15854801	Psat1;Cep78	2.62419
NM_001205339;NM_177420;NM_198019	Intergenic	chr19	15861960	chr19_15860188_15861960	15860188	Psat1;Cep78	4.33464
NM_001205339;NM_177420;NM_198019	Intergenic	chr19	15871946	chr19_15868674_15871946	15868674	Psat1;Cep78	6.09299
NM_001205339;NM_177420;NM_198019	Intergenic	chr19	15876524	chr19_15875120_15876524	15875120	Psat1;Cep78	3.11289
NM_001205339;NM_177420;NM_198019	Intergenic	chr19	15878941	chr19_15877209_15878941	15877209	Psat1;Cep78	2.99106
NM_001205339;NR_045355;NM_177420;NM_198019	Intergenic	chr19	15887009	chr19_15885125_15887009	15885125	Psat1;Cep78;C130060C02Rik	3.84388
NM_001205339;NR_045355;NM_177420;NM_198019	Intergenic	chr19	15899975	chr19_15895519_15899975	15895519	Psat1;Cep78;C130060C02Rik	9.23531
NM_001205339;NM_177420	Promoter	chr19	15925965	chr19_15922931_15925965	15922931	Psat1	14.1497
NM_001205339;NM_177420	Promoter	chr19	15928865	chr19_15927000_15928865	15927000	Psat1	3.52903
NM_001205339;NR_045355;NM_177420;NM_198019	Intergenic	chr19	15935422	chr19_15933150_15935422	15933150	Psat1;Cep78;C130060C02Rik	4.26071
NM_001205339;NR_045355;NM_177420;NM_198019	Intergenic	chr19	15948123	chr19_15945485_15948123	15945485	Psat1;Cep78;C130060C02Rik	5.29356
NM_001205339;NR_045355;NM_177420;NM_198019	Intergenic	chr19	15955140	chr19_15952534_15955140	15952534	Psat1;Cep78;C130060C02Rik	3.66319
NM_198019	Exon	chr19	15960642	chr19_15959450_15960642	15959450	Cep78	2.59202
NM_198019	Intron	chr19	15967089	chr19_15963929_15967089	15963929	Cep78	6.59675
NR_045355;NM_198019	Promoter	chr19	15988660	chr19_15985731_15988660	15985731	Cep78;C130060C02Rik	4.73025
NR_045355	Intron	chr19	15992203	chr19_15989954_15992203	15989954	C130060C02Rik	3.06771
NR_045355	Intron	chr19	16002982	chr19_16000215_16002982	16000215	C130060C02Rik	5.45508
NR_045355	Intron	chr19	16005152	chr19_16003793_16005152	16003793	C130060C02Rik	2.71043
NR_045355	Intron	chr19	16008802	chr19_16006494_16008802	16006494	C130060C02Rik	3.5263
NR_045355	Exon	chr19	16011872	chr19_16010340_16011872	16010340	C130060C02Rik	3.07935
NM_001205339;NR_045355;NM_177420;NM_198019	Intergenic	chr19	16014012	chr19_16012115_16014012	16012115	Psat1;Cep78;C130060C02Rik	3.11357
NM_001205339;NR_045355;NM_177420;NM_198019	Intergenic	chr19	16015991	chr19_16014421_16015991	16014421	Psat1;Cep78;C130060C02Rik	2.97326
NM_001205339;NR_045355;NM_177420;NM_198019	Intergenic	chr19	16020183	chr19_16018692_16020183	16018692	Psat1;Cep78;C130060C02Rik	3.57558
NM_001205339;NR_045355;NM_177420;NM_198019	Intergenic	chr19	16023792	chr19_16021010_16023792	16021010	Psat1;Cep78;C130060C02Rik	4.62005
NR_045355;NM_008139;NM_198019	Intergenic	chr19	16037275	chr19_16035648_16037275	16035648	Cep78;C130060C02Rik;Gnaq	2.66731
NR_045355;NM_008139;NM_198019	Intergenic	chr19	16042162	chr19_16040575_16042162	16040575	Cep78;C130060C02Rik;Gnaq	2.37778
NR_045355;NM_008139;NM_198019	Intergenic	chr19	16047716	chr19_16042942_16047716	16042942	Cep78;C130060C02Rik;Gnaq	8.30377
NR_045355;NM_008139;NM_198019	Intergenic	chr19	16054143	chr19_16052667_16054143	16052667	Cep78;C130060C02Rik;Gnaq	2.4079
NR_033228;NR_045355;NM_008139;NM_198019	Intergenic	chr19	16065131	chr19_16063814_16065131	16063814	E030024N20Rik;Cep78;C130060C02Rik;Gnaq	2.85964
NR_033228;NR_045355;NM_008139;NM_198019	Intergenic	chr19	16085836	chr19_16083029_16085836	16083029	E030024N20Rik;Cep78;C130060C02Rik;Gnaq	6.16075
NR_033228;NR_045355;NM_008139	Intergenic	chr19	16090190	chr19_16088428_16090190	16088428	E030024N20Rik;C130060C02Rik;Gnaq	2.54205
NR_033228;NR_045355;NM_008139	Intergenic	chr19	16092815	chr19_16091078_16092815	16091078	E030024N20Rik;C130060C02Rik;Gnaq	2.71659
NR_033228;NM_008139	Intergenic	chr19	16113342	chr19_16112204_16113342	16112204	Gnaq;E030024N20Rik	2.84458
NR_033228;NM_008139	Intergenic	chr19	16123313	chr19_16121710_16123313	16121710	Gnaq;E030024N20Rik	2.96641
NM_008139	Promoter	chr19	16133971	chr19_16131956_16133971	16131956	Gnaq	5.65836
NM_008139	Intron	chr19	16148823	chr19_16147538_16148823	16147538	Gnaq	2.38737
NM_008139	Intron	chr19	16151559	chr19_16150461_16151559	16150461	Gnaq	2.3949
NR_033228	Promoter	chr19	16164026	chr19_16161579_16164026	16161579	E030024N20Rik	4.82265
NM_008139	Intron	chr19	16183949	chr19_16181924_16183949	16181924	Gnaq	3.16696
NM_008139	Intron	chr19	16188162	chr19_16186797_16188162	16186797	Gnaq	2.50167
NM_008139	Intron	chr19	16194801	chr19_16193497_16194801	16193497	Gnaq	2.51947
NM_008139	Intron	chr19	16198835	chr19_16197175_16198835	16197175	Gnaq	3.42911
NM_008139	Intron	chr19	16205900	chr19_16204207_16205900	16204207	Gnaq	3.95613
NM_008139	Intron	chr19	16210663	chr19_16208137_16210663	16208137	Gnaq	5.39485
NM_008139	Intron	chr19	16215338	chr19_16213503_16215338	16213503	Gnaq	2.57902
NM_008139	Exon	chr19	16220257	chr19_16217877_16220257	16217877	Gnaq	3.45306
NM_008139	Intron	chr19	16223691	chr19_16220886_16223691	16220886	Gnaq	5.27028
NM_008139	Intron	chr19	16228281	chr19_16227445_16228281	16227445	Gnaq	3.26689
NM_008139	Intron	chr19	16243118	chr19_16240814_16243118	16240814	Gnaq	3.65771
NM_008139	Intron	chr19	16254145	chr19_16252522_16254145	16252522	Gnaq	4.7631
NM_008139	Intron	chr19	16256378	chr19_16254615_16256378	16254615	Gnaq	3.14369
NM_008139	Intron	chr19	16261423	chr19_16260161_16261423	16260161	Gnaq	2.44349
NM_008139	Intron	chr19	16264061	chr19_16263013_16264061	16263013	Gnaq	2.64062
NM_008139	Intron	chr19	16274150	chr19_16272382_16274150	16272382	Gnaq	3.28879
NM_008139	Intron	chr19	16290266	chr19_16288775_16290266	16288775	Gnaq	3.03623
NM_008139	Intron	chr19	16292255	chr19_16290801_16292255	16290801	Gnaq	2.84185
NM_008139	Intron	chr19	16306216	chr19_16300001_16306216	16300001	Gnaq	12.2394
NR_105832	Promoter	chr19	16317108	chr19_16313169_16317108	16313169	Mir496b	7.6426
NM_008139	Intron	chr19	16320104	chr19_16318504_16320104	16318504	Gnaq	2.77751
NM_008139	Intron	chr19	16331232	chr19_16329625_16331232	16329625	Gnaq	2.52426
NM_008139	Intron	chr19	16344668	chr19_16343238_16344668	16343238	Gnaq	2.62145
NM_008139	Intron	chr19	16352206	chr19_16349968_16352206	16349968	Gnaq	4.11356
NM_008139	Intron	chr19	16353679	chr19_16352565_16353679	16352565	Gnaq	2.65088
NM_008139	Intron	chr19	16362514	chr19_16360784_16362514	16360784	Gnaq	2.71111
NM_008139	Intron	chr19	16365490	chr19_16363944_16365490	16363944	Gnaq	2.61187
NM_008139	Intron	chr19	16371958	chr19_16370109_16371958	16370109	Gnaq	3.24293
NM_008139	Intron	chr19	16381714	chr19_16379725_16381714	16379725	Gnaq	3.15669
NM_008137;NR_105832;NM_008139	Intergenic	chr19	16406447	chr19_16404708_16406447	16404708	Gna14;Gnaq;Mir496b	2.55301
NM_008137;NR_105832;NM_008139	Intergenic	chr19	16408127	chr19_16406994_16408127	16406994	Gna14;Gnaq;Mir496b	2.36957
NM_008137;NR_105832;NM_008139	Intergenic	chr19	16411077	chr19_16409466_16411077	16409466	Gna14;Gnaq;Mir496b	2.52084
NM_008137;NR_105832;NM_008139	Intergenic	chr19	16415667	chr19_16413266_16415667	16413266	Gna14;Gnaq;Mir496b	3.42158
NM_008137;NM_008139	Intergenic	chr19	16420252	chr19_16417736_16420252	16417736	Gna14;Gnaq	3.51671
NM_008137;NM_008139	Intergenic	chr19	16426027	chr19_16423371_16426027	16423371	Gna14;Gnaq	4.80622
NM_008137	Promoter	chr19	16437009	chr19_16435453_16437009	16435453	Gna14	4.06838
NM_008137	Intron	chr19	16440688	chr19_16438733_16440688	16438733	Gna14	2.5619
NM_008137	Intron	chr19	16449417	chr19_16447808_16449417	16447808	Gna14	3.0595
NM_008137	Intron	chr19	16459037	chr19_16456811_16459037	16456811	Gna14	3.69536
NM_008137	Intron	chr19	16472982	chr19_16470779_16472982	16470779	Gna14	4.02047
NM_008137	Intron	chr19	16477201	chr19_16474683_16477201	16474683	Gna14	6.26
NM_008137	Intron	chr19	16486405	chr19_16484931_16486405	16484931	Gna14	2.66731
NM_008137	Intron	chr19	16503761	chr19_16502311_16503761	16502311	Gna14	2.4962
NM_008137	Intron	chr19	16509502	chr19_16507622_16509502	16507622	Gna14	2.88702
NM_008137	Intron	chr19	16529640	chr19_16528393_16529640	16528393	Gna14	2.67347
NM_008137	Intron	chr19	16541757	chr19_16536375_16541757	16536375	Gna14	7.61794
NM_008137	Intron	chr19	16563499	chr19_16562086_16563499	16562086	Gna14	2.82336
NM_008137	Intron	chr19	16566532	chr19_16564603_16566532	16564603	Gna14	2.77408
NM_008137	Intron	chr19	16571456	chr19_16569779_16571456	16569779	Gna14	2.77956
NM_008137	Intron	chr19	16585730	chr19_16584048_16585730	16584048	Gna14	3.24978
NM_008137	Intron	chr19	16592469	chr19_16589832_16592469	16589832	Gna14	3.97667
NM_008137	Intron	chr19	16594636	chr19_16593209_16594636	16593209	Gna14	2.99242
NM_008137	Intron	chr19	16597647	chr19_16596027_16597647	16596027	Gna14	3.51671
NM_008137	Exon	chr19	16608729	chr19_16606022_16608729	16606022	Gna14	5.22168
NM_008137;NM_173028	Exon	chr19	16615921	chr19_16609899_16615921	16609899	Gna14;Vps13a	9.81709
NM_173028	Intron	chr19	16625836	chr19_16623970_16625836	16623970	Vps13a	3.72205
NM_173028	Intron	chr19	16629036	chr19_16627639_16629036	16627639	Vps13a	2.74602
NM_173028	Exon	chr19	16636036	chr19_16634560_16636036	16634560	Vps13a	2.54753
NM_173028	Intron	chr19	16643218	chr19_16641720_16643218	16641720	Vps13a	2.44349
NM_173028	Exon	chr19	16646232	chr19_16643832_16646232	16643832	Vps13a	4.00131
NM_173028	Exon	chr19	16651620	chr19_16650091_16651620	16650091	Vps13a	2.84664
NM_173028	Exon	chr19	16657162	chr19_16655248_16657162	16655248	Vps13a	3.24704
NM_173028	Intron	chr19	16673767	chr19_16673100_16673767	16673100	Vps13a	2.50783
NM_173028	Exon	chr19	16677417	chr19_16674977_16677417	16674977	Vps13a	5.50299
NM_173028	Exon	chr19	16680152	chr19_16677955_16680152	16677955	Vps13a	3.45374
NM_173028	Exon	chr19	16686924	chr19_16682969_16686924	16682969	Vps13a	7.1183
NM_173028	Exon	chr19	16693804	chr19_16688541_16693804	16688541	Vps13a	10.2175
NM_173028	Exon	chr19	16697008	chr19_16695206_16697008	16695206	Vps13a	3.23335
NM_173028	Intron	chr19	16709833	chr19_16708231_16709833	16708231	Vps13a	3.12179
NM_173028	Intron	chr19	16713899	chr19_16712187_16713899	16712187	Vps13a	2.53316
NM_173028	Exon	chr19	16716294	chr19_16714627_16716294	16714627	Vps13a	3.35792
NM_173028	Intron	chr19	16737817	chr19_16736105_16737817	16736105	Vps13a	2.62556
NM_173028	Intron	chr19	16739394	chr19_16738053_16739394	16738053	Vps13a	2.55164
NM_173028	Exon	chr19	16743042	chr19_16740884_16743042	16740884	Vps13a	3.51398
NM_173028	Exon	chr19	16752796	chr19_16751304_16752796	16751304	Vps13a	2.7426
NM_173028	Intron	chr19	16773076	chr19_16769575_16773076	16769575	Vps13a	6.31818
NM_173028	Promoter	chr19	16782155	chr19_16777748_16782155	16777748	Vps13a	11.2332
NM_173028	Promoter	chr19	16787492	chr19_16782670_16787492	16782670	Vps13a	8.27709
NM_173028;NM_008023	Intergenic	chr19	16789175	chr19_16787936_16789175	16787936	Foxb2;Vps13a	2.69469
NM_173028;NM_008023	Intergenic	chr19	16791425	chr19_16790340_16791425	16790340	Foxb2;Vps13a	2.53247
NM_173028;NM_008023	Intergenic	chr19	16801740	chr19_16798177_16801740	16798177	Foxb2;Vps13a	6.79935
NM_173028;NM_008023	Intergenic	chr19	16810186	chr19_16808472_16810186	16808472	Foxb2;Vps13a	2.53589
NM_173028;NM_008023	Intergenic	chr19	16821029	chr19_16819834_16821029	16819834	Foxb2;Vps13a	2.43186
NM_173028;NM_008023	Intergenic	chr19	16824695	chr19_16822984_16824695	16822984	Foxb2;Vps13a	2.62761
NM_173028;NM_008023	Intergenic	chr19	16828501	chr19_16827088_16828501	16827088	Foxb2;Vps13a	2.72891
NM_173028;NM_008023	Intergenic	chr19	16837333	chr19_16833099_16837333	16833099	Foxb2;Vps13a	6.85958
NM_173028;NM_008023	Intergenic	chr19	16844980	chr19_16839797_16844980	16839797	Foxb2;Vps13a	10.5508
NM_173028;NM_008023	Intergenic	chr19	16847060	chr19_16845367_16847060	16845367	Foxb2;Vps13a	2.98216
NM_173028;NM_008023	Intergenic	chr19	16854042	chr19_16852776_16854042	16852776	Foxb2;Vps13a	2.62487
NM_181348;NM_173028;NM_008023	Intergenic	chr19	16860265	chr19_16857628_16860265	16857628	Prune2;Foxb2;Vps13a	4.7234
NM_008023	Promoter	chr19	16876627	chr19_16874306_16876627	16874306	Foxb2	4.30726
NM_181348;NM_008023	Intergenic	chr19	16883486	chr19_16882420_16883486	16882420	Foxb2;Prune2	2.39969
NM_181348;NM_008023	Intergenic	chr19	16889543	chr19_16887768_16889543	16887768	Foxb2;Prune2	2.97189
NM_181348;NM_008023	Intergenic	chr19	16890955	chr19_16889789_16890955	16889789	Foxb2;Prune2	2.44007
NM_181348;NM_008023	Intergenic	chr19	16894042	chr19_16892522_16894042	16892522	Foxb2;Prune2	3.08414
NM_181348;NM_008023	Intergenic	chr19	16899973	chr19_16898097_16899973	16898097	Foxb2;Prune2	4.46605
NM_181348;NM_008023	Intergenic	chr19	16904278	chr19_16900368_16904278	16900368	Foxb2;Prune2	6.86026
NM_181348;NM_008023	Intergenic	chr19	16912063	chr19_16908554_16912063	16908554	Foxb2;Prune2	5.52968
NM_181348;NM_008023	Intergenic	chr19	16916746	chr19_16915171_16916746	16915171	Foxb2;Prune2	2.67552
NM_181348;NM_008023	Intergenic	chr19	16921326	chr19_16920080_16921326	16920080	Foxb2;Prune2	2.58791
NM_181348;NM_008023	Intergenic	chr19	16928976	chr19_16927635_16928976	16927635	Foxb2;Prune2	2.62692
NM_181348;NM_008023	Intergenic	chr19	16944776	chr19_16942771_16944776	16942771	Foxb2;Prune2	2.9452
NM_181348	Promoter	chr19	16956797	chr19_16955464_16956797	16955464	Prune2	4.43388
NM_181348	Promoter	chr19	16961472	chr19_16958155_16961472	16958155	Prune2	7.24629
NM_181348	Intron	chr19	16967588	chr19_16964801_16967588	16964801	Prune2	5.06837
NM_181348	Intron	chr19	16972352	chr19_16969863_16972352	16969863	Prune2	5.22853
NM_181348	Intron	chr19	16975790	chr19_16973826_16975790	16973826	Prune2	3.54204
NM_181348	Intron	chr19	16994164	chr19_16990989_16994164	16990989	Prune2	4.8644
NM_181348	Intron	chr19	16999133	chr19_16997143_16999133	16997143	Prune2	5.31614
NM_181348	Exon	chr19	17004657	chr19_17002777_17004657	17002777	Prune2	3.10125
NM_181348	Exon	chr19	17008458	chr19_17006152_17008458	17006152	Prune2	3.66798
NM_181348	Exon	chr19	17016796	chr19_17015352_17016796	17015352	Prune2	2.68853
NM_181348	Exon	chr19	17021370	chr19_17017822_17021370	17017822	Prune2	7.81576
NM_181348	Intron	chr19	17028343	chr19_17025279_17028343	17025279	Prune2	6.27232
NM_181348	Intron	chr19	17035413	chr19_17033782_17035413	17033782	Prune2	2.50646
NM_181348	Intron	chr19	17038739	chr19_17037602_17038739	17037602	Prune2	2.76656
NM_181348	Intron	chr19	17053167	chr19_17052050_17053167	17052050	Prune2	2.40516
NM_181348	Intron	chr19	17055668	chr19_17053975_17055668	17053975	Prune2	2.82884
NM_181348	Intron	chr19	17059031	chr19_17057618_17059031	17057618	Prune2	2.4565
NM_181348	Intron	chr19	17062747	chr19_17061571_17062747	17061571	Prune2	2.46266
NM_181348	Intron	chr19	17067342	chr19_17065816_17067342	17065816	Prune2	2.72823
NM_181348	Intron	chr19	17077020	chr19_17075354_17077020	17075354	Prune2	2.56327
NM_181348	Intron	chr19	17105799	chr19_17097763_17105799	17097763	Prune2	15.2633
NM_181348	Intron	chr19	17111249	chr19_17106667_17111249	17106667	Prune2	7.37907
NM_181348	Intron	chr19	17117870	chr19_17116639_17117870	17116639	Prune2	3.03965
NM_181348	Exon	chr19	17120385	chr19_17118787_17120385	17118787	Prune2	3.44142
NM_181348	Intron	chr19	17130409	chr19_17127879_17130409	17127879	Prune2	3.3545
NM_181348	Intron	chr19	17134146	chr19_17132051_17134146	17132051	Prune2	3.06018
NM_181348	Intron	chr19	17147655	chr19_17145796_17147655	17145796	Prune2	2.64404
NM_181348	Intron	chr19	17155142	chr19_17149924_17155142	17149924	Prune2	8.16414
NM_181348	Intron	chr19	17157668	chr19_17156380_17157668	17156380	Prune2	2.46334
NM_181348	Intron	chr19	17160533	chr19_17158216_17160533	17158216	Prune2	4.4989
NM_181348	Exon	chr19	17180027	chr19_17176126_17180027	17176126	Prune2	6.47491
NM_181348	Exon	chr19	17196445	chr19_17192588_17196445	17192588	Prune2	8.48584
NM_181348	Exon	chr19	17201484	chr19_17198143_17201484	17198143	Prune2	6.21003
NM_181348	Exon	chr19	17208672	chr19_17207208_17208672	17207208	Prune2	3.05745
NM_181348	Exon	chr19	17211898	chr19_17209648_17211898	17209648	Prune2	2.84869
NM_181348	Exon	chr19	17218279	chr19_17214636_17218279	17214636	Prune2	5.36405
NM_173442;NM_010265;NM_181348;NM_001136484	Intergenic	chr19	17228809	chr19_17225399_17228809	17225399	Gcnt1;Prune2	6.76991
NM_173442;NM_010265;NM_181348;NM_001136484	Intergenic	chr19	17231216	chr19_17229546_17231216	17229546	Gcnt1;Prune2	2.80146
NM_173442;NM_010265;NM_181348;NM_001136484	Intergenic	chr19	17233727	chr19_17232222_17233727	17232222	Gcnt1;Prune2	2.53384
NM_173442;NM_010265;NM_181348;NM_001136484	Intergenic	chr19	17243337	chr19_17240249_17243337	17240249	Gcnt1;Prune2	4.80827
NM_173442;NM_010265;NM_181348;NM_001136484	Intergenic	chr19	17247143	chr19_17245664_17247143	17245664	Gcnt1;Prune2	3.6803
NM_173442;NM_010265;NM_181348;NM_001136484	Intergenic	chr19	17258060	chr19_17255844_17258060	17255844	Gcnt1;Prune2	8.70418
NM_173442;NM_010265;NM_181348;NM_001136484	Intergenic	chr19	17264592	chr19_17263037_17264592	17263037	Gcnt1;Prune2	4.14094
NM_173442;NM_010265;NM_181348;NM_001136484	Intergenic	chr19	17269112	chr19_17266964_17269112	17266964	Gcnt1;Prune2	3.74601
NM_173442;NM_010265;NM_181348;NM_001136484	Intergenic	chr19	17277422	chr19_17276020_17277422	17276020	Gcnt1;Prune2	2.52973
NM_173442;NM_010265;NM_181348;NM_001136484	Intergenic	chr19	17288256	chr19_17286161_17288256	17286161	Gcnt1;Prune2	4.74394
NM_173442;NM_010265;NM_181348;NM_001136484	Intergenic	chr19	17291051	chr19_17289286_17291051	17289286	Gcnt1;Prune2	2.83226
NM_173442;NM_019437;NM_010265;NM_181348;NM_001136484	Intergenic	chr19	17299882	chr19_17298082_17299882	17298082	Rfk;Gcnt1;Prune2	2.52426
NM_173442;NM_019437;NM_010265;NM_181348;NM_001136484	Intergenic	chr19	17302759	chr19_17301521_17302759	17301521	Rfk;Gcnt1;Prune2	2.38874
NM_173442;NM_019437;NM_010265;NM_181348;NM_001136484	Intergenic	chr19	17306076	chr19_17303449_17306076	17303449	Rfk;Gcnt1;Prune2	5.24017
NM_173442;NM_019437;NM_010265;NM_181348;NM_001136484	Intergenic	chr19	17310682	chr19_17307671_17310682	17307671	Rfk;Gcnt1;Prune2	5.87054
NM_173442;NM_019437;NM_010265;NM_181348;NM_001136484	Intergenic	chr19	17313770	chr19_17312152_17313770	17312152	Rfk;Gcnt1;Prune2	3.52835
NM_010265;NM_173442;NM_001136484	Exon	chr19	17330476	chr19_17328038_17330476	17328038	Gcnt1	5.57623
NM_001136484	Promoter	chr19	17338065	chr19_17336310_17338065	17336310	Gcnt1	2.90892
NM_001136484	Promoter	chr19	17341385	chr19_17339532_17341385	17339532	Gcnt1	4.11082
NM_010265;NM_173442	Intron	chr19	17352128	chr19_17350643_17352128	17350643	Gcnt1	2.65293
NM_173442	Promoter	chr19	17356814	chr19_17354791_17356814	17354791	Gcnt1	5.71175
NM_010265	Intron	chr19	17365085	chr19_17363646_17365085	17363646	Gcnt1	3.37161
NM_019437;NM_010265;NM_173442;NM_001136484;NM_001190483	Intergenic	chr19	17377633	chr19_17376034_17377633	17376034	Rfk;Gcnt1;Pcsk5	2.6105
NM_019437;NM_010265;NM_173442;NM_001136484;NM_001190483	Intergenic	chr19	17390332	chr19_17384502_17390332	17384502	Rfk;Gcnt1;Pcsk5	9.69732
NM_019437	Intron	chr19	17398552	chr19_17396646_17398552	17396646	Rfk	3.11836
NM_019437	Exon	chr19	17402056	chr19_17399136_17402056	17399136	Rfk	5.91504
NM_019437;NM_010265;NM_173442;NM_001136484;NM_001190483	Intergenic	chr19	17416662	chr19_17414898_17416662	17414898	Rfk;Gcnt1;Pcsk5	2.89386
NM_019437;NM_010265;NM_173442;NM_001136484;NM_001190483	Intergenic	chr19	17424886	chr19_17421491_17424886	17421491	Rfk;Gcnt1;Pcsk5	5.65631
NM_019437;NM_010265;NM_173442;NM_001136484;NM_001190483	Intergenic	chr19	17428428	chr19_17426599_17428428	17426599	Rfk;Gcnt1;Pcsk5	3.06018
NM_001190483	Exon	chr19	17434758	chr19_17430658_17434758	17430658	Pcsk5	6.90064
NM_001190483	Exon	chr19	17437437	chr19_17435879_17437437	17435879	Pcsk5	2.7864
NM_001190483	Intron	chr19	17445659	chr19_17441583_17445659	17441583	Pcsk5	7.05122
NM_001190483	Exon	chr19	17448260	chr19_17446577_17448260	17446577	Pcsk5	2.93288
NM_001190483	Exon	chr19	17452784	chr19_17449918_17452784	17449918	Pcsk5	4.15531
NM_001190483	Exon	chr19	17473132	chr19_17472032_17473132	17472032	Pcsk5	2.386
NM_001190483	Intron	chr19	17483234	chr19_17479575_17483234	17479575	Pcsk5	7.51597
NM_001190483	Intron	chr19	17487952	chr19_17486700_17487952	17486700	Pcsk5	3.14164
NM_001190483	Intron	chr19	17492121	chr19_17490873_17492121	17490873	Pcsk5	2.46608
NM_001190483	Exon	chr19	17511047	chr19_17509119_17511047	17509119	Pcsk5	2.97121
NM_001190483	Exon	chr19	17516118	chr19_17513912_17516118	17513912	Pcsk5	3.8432
NM_001190483	Intron	chr19	17523046	chr19_17521487_17523046	17521487	Pcsk5	3.73711
NM_001190483	Intron	chr19	17532840	chr19_17529479_17532840	17529479	Pcsk5	5.01429
NM_001190483	Intron	chr19	17541884	chr19_17538092_17541884	17538092	Pcsk5	7.55498
NM_001190483	Intron	chr19	17551265	chr19_17549688_17551265	17549688	Pcsk5	2.85622
NM_001190483	Intron	chr19	17554637	chr19_17552620_17554637	17552620	Pcsk5	3.02733
NM_001163144;NM_001190483	Intron	chr19	17562806	chr19_17560907_17562806	17560907	Pcsk5	3.39078
NM_001163144;NM_001190483	Exon	chr19	17565013	chr19_17563030_17565013	17563030	Pcsk5	3.4955
NM_001163144;NM_001190483	Intron	chr19	17570138	chr19_17568725_17570138	17568725	Pcsk5	2.40311
NM_001163144;NM_001190483	Exon	chr19	17575893	chr19_17574101_17575893	17574101	Pcsk5	3.03349
NM_001163144;NM_001190483	Intron	chr19	17603794	chr19_17601234_17603794	17601234	Pcsk5	3.99172
NM_001163144;NM_001190483	Exon	chr19	17618045	chr19_17616655_17618045	17616655	Pcsk5	2.44623
NM_001163144;NM_001190483	Intron	chr19	17635195	chr19_17633569_17635195	17633569	Pcsk5	2.41748
NM_001163144;NM_001190483	Intron	chr19	17639428	chr19_17638435_17639428	17638435	Pcsk5	2.57286
NM_001163144;NM_001190483	Exon	chr19	17642543	chr19_17640831_17642543	17640831	Pcsk5	3.03486
NM_001163144;NM_001190483	Intron	chr19	17646755	chr19_17645344_17646755	17645344	Pcsk5	2.5886
NM_001163144;NM_001190483	Exon	chr19	17654694	chr19_17652582_17654694	17652582	Pcsk5	3.88974
NM_001163144;NM_001190483	Intron	chr19	17664133	chr19_17659509_17664133	17659509	Pcsk5	8.93005
NM_001163144;NM_001190483	Intron	chr19	17666363	chr19_17664919_17666363	17664919	Pcsk5	2.65978
NM_001163144;NM_001190483	Intron	chr19	17669667	chr19_17666579_17669667	17666579	Pcsk5	4.98623
NM_001163144;NM_001190483	Intron	chr19	17681235	chr19_17679531_17681235	17679531	Pcsk5	2.49004
NM_001163144;NM_001190483	Intron	chr19	17698433	chr19_17696712_17698433	17696712	Pcsk5	3.12452
NM_001163144;NM_001190483	Intron	chr19	17707519	chr19_17704512_17707519	17704512	Pcsk5	5.30724
NM_001163144;NM_001190483	Exon	chr19	17716018	chr19_17714460_17716018	17714460	Pcsk5	3.22446
NM_001163144;NM_001190483	Intron	chr19	17734230	chr19_17732450_17734230	17732450	Pcsk5	4.01294
NM_001163144;NM_001190483	Intron	chr19	17755564	chr19_17753953_17755564	17753953	Pcsk5	3.63513
NM_001163144;NM_001190483	Intron	chr19	17770308	chr19_17767406_17770308	17767406	Pcsk5	5.85686
NM_001163144;NM_001190483	Intron	chr19	17784612	chr19_17782323_17784612	17782323	Pcsk5	4.10808
NM_001163144;NM_001190483	Intron	chr19	17788405	chr19_17787052_17788405	17787052	Pcsk5	2.76929
NM_001163144;NM_001190483	Intron	chr19	17790897	chr19_17788865_17790897	17788865	Pcsk5	3.48318
NM_001163144;NM_001190483	Intron	chr19	17804005	chr19_17802124_17804005	17802124	Pcsk5	3.60912
NM_001163144;NM_001190483	Intron	chr19	17808863	chr19_17807399_17808863	17807399	Pcsk5	2.65362
NM_001163144;NM_001190483	Intron	chr19	17811252	chr19_17809593_17811252	17809593	Pcsk5	3.37777
NM_001163144;NM_001190483	Promoter	chr19	17842874	chr19_17839815_17842874	17839815	Pcsk5	4.55708
NM_001163144;NM_001190483	Intergenic	chr19	17862434	chr19_17860522_17862434	17860522	Pcsk5	2.50099
NM_001163144;NM_001190483	Intergenic	chr19	17870441	chr19_17868457_17870441	17868457	Pcsk5	3.65018
NM_001163144;NM_001190483	Intergenic	chr19	17889321	chr19_17887642_17889321	17887642	Pcsk5	3.46949
NM_001163144;NM_001190483	Intergenic	chr19	17897020	chr19_17895495_17897020	17895495	Pcsk5	2.59681
NM_001163144;NM_001190483	Intergenic	chr19	17932326	chr19_17930600_17932326	17930600	Pcsk5	3.16833
	Intergenic	chr19	17946615	chr19_17945428_17946615	17945428		2.58723
	Intergenic	chr19	17952967	chr19_17950883_17952967	17950883		4.29083
	Intergenic	chr19	17956955	chr19_17955479_17956955	17955479		3.04444
	Intergenic	chr19	17959174	chr19_17957771_17959174	17957771		2.82473
	Intergenic	chr19	17968953	chr19_17966979_17968953	17966979		5.01361
	Intergenic	chr19	17980283	chr19_17977627_17980283	17977627		4.24908
	Intergenic	chr19	17985512	chr19_17981919_17985512	17981919		5.33667
	Intergenic	chr19	18010660	chr19_18008036_18010660	18008036		5.0492
	Intergenic	chr19	18047905	chr19_18046341_18047905	18046341		2.69948
	Intergenic	chr19	18063441	chr19_18059910_18063441	18059910		6.16623
	Intergenic	chr19	18097598	chr19_18096208_18097598	18096208		2.46676
	Intergenic	chr19	18100547	chr19_18098926_18100547	18098926		2.38668
	Intergenic	chr19	18108891	chr19_18107621_18108891	18107621		2.68921
	Intergenic	chr19	18117745	chr19_18116277_18117745	18116277		2.86169
	Intergenic	chr19	18147704	chr19_18145843_18147704	18145843		3.5571
	Intergenic	chr19	18151764	chr19_18149865_18151764	18149865		3.19365
	Intergenic	chr19	18183522	chr19_18181844_18183522	18181844		2.43939
	Intergenic	chr19	18187015	chr19_18185407_18187015	18185407		3.592
	Intergenic	chr19	18196992	chr19_18194404_18196992	18194404		4.0985
	Intergenic	chr19	18208641	chr19_18206698_18208641	18206698		2.90276
	Intergenic	chr19	18229192	chr19_18226538_18229192	18226538		5.41607
	Intergenic	chr19	18232733	chr19_18230812_18232733	18230812		3.06429
	Intergenic	chr19	18238635	chr19_18236859_18238635	18236859		2.61529
	Intergenic	chr19	18249020	chr19_18247391_18249020	18247391		3.13
	Intergenic	chr19	18256227	chr19_18255078_18256227	18255078		2.64951
	Intergenic	chr19	18270775	chr19_18268830_18270775	18268830		3.62828
	Intergenic	chr19	18290914	chr19_18289572_18290914	18289572		2.3682
	Intergenic	chr19	18310747	chr19_18309239_18310747	18309239		2.56806
	Intergenic	chr19	18321967	chr19_18319074_18321967	18319074		3.96845
	Intergenic	chr19	18339651	chr19_18338620_18339651	18338620		2.67142
	Intergenic	chr19	18356142	chr19_18353972_18356142	18353972		4.89383
	Intergenic	chr19	18358000	chr19_18357652_18358000	18357652		5.75008
	Intergenic	chr19	18366803	chr19_18364957_18366803	18364957		3.61664
	Intergenic	chr19	18370891	chr19_18368910_18370891	18368910		3.98967
	Intergenic	chr19	18375063	chr19_18373081_18375063	18373081		3.19707
	Intergenic	chr19	18380344	chr19_18377644_18380344	18377644		3.59406
	Intergenic	chr19	18412862	chr19_18410753_18412862	18410753		4.12451
	Intergenic	chr19	18415914	chr19_18414262_18415914	18414262		2.98832
	Intergenic	chr19	18420116	chr19_18418435_18420116	18418435		2.62761
	Intergenic	chr19	18469809	chr19_18467632_18469809	18467632		2.69811
	Intergenic	chr19	18478256	chr19_18476564_18478256	18476564		2.72959
NM_017375	Intergenic	chr19	18487591	chr19_18483593_18487591	18483593	Ostf1	7.62822
NM_017375	Intergenic	chr19	18497226	chr19_18495354_18497226	18495354	Ostf1	3.52424
NM_017375	Intergenic	chr19	18506142	chr19_18504383_18506142	18504383	Ostf1	3.00954
NM_017375	Intergenic	chr19	18509720	chr19_18507928_18509720	18507928	Ostf1	3.92465
NM_017375	Intergenic	chr19	18524149	chr19_18522748_18524149	18522748	Ostf1	2.77477
NM_017375;NM_145497	Intergenic	chr19	18545089	chr19_18542497_18545089	18542497	Ostf1;Nmrk1	4.05538
NM_017375;NM_145497	Intergenic	chr19	18548499	chr19_18546911_18548499	18546911	Ostf1;Nmrk1	2.61598
NM_017375;NM_145497	Intergenic	chr19	18553898	chr19_18552101_18553898	18552101	Ostf1;Nmrk1	3.09099
NM_017375;NM_145497	Intergenic	chr19	18570237	chr19_18565211_18570237	18565211	Ostf1;Nmrk1	8.73908
NM_017375;NM_026120;NM_145497	Intergenic	chr19	18574976	chr19_18572830_18574976	18572830	Ostf1;2410127L17Rik;Nmrk1	2.9055
NM_017375	Exon	chr19	18587787	chr19_18585214_18587787	18585214	Ostf1	4.22239
NM_017375	Intron	chr19	18601066	chr19_18599054_18601066	18599054	Ostf1	4.27577
NM_017375	Exon	chr19	18604523	chr19_18602591_18604523	18602591	Ostf1	2.89934
NM_017375	Intron	chr19	18610812	chr19_18609690_18610812	18609690	Ostf1	2.51468
NM_017375	Intron	chr19	18620530	chr19_18617931_18620530	18617931	Ostf1	5.38253
NM_017375	Intron	chr19	18624913	chr19_18623307_18624913	18623307	Ostf1	3.26758
NM_017375;NM_145497	Promoter	chr19	18632960	chr19_18628844_18632960	18628844	Ostf1;Nmrk1	10.0033
NM_145497	Exon	chr19	18636931	chr19_18635167_18636931	18635167	Nmrk1	3.28742
NM_145497	Intron	chr19	18638868	chr19_18637226_18638868	18637226	Nmrk1	2.82747
NM_145497	Exon	chr19	18642913	chr19_18640801_18642913	18640801	Nmrk1	3.44279
NM_017375;NM_026120;NM_177640;NM_153417;NM_145497	Intergenic	chr19	18663062	chr19_18659643_18663062	18659643	Ostf1;2410127L17Rik;Trpm6;Nmrk1;D030056L22Rik	6.01154
NM_026120	Promoter	chr19	18674494	chr19_18670166_18674494	18670166	2410127L17Rik	11.4276
NM_026120	Intron	chr19	18688803	chr19_18687051_18688803	18687051	2410127L17Rik	2.77888
NM_026120	Intron	chr19	18696903	chr19_18694970_18696903	18694970	2410127L17Rik	3.49208
NM_026120	Intron	chr19	18699028	chr19_18697432_18699028	18697432	2410127L17Rik	3.13616
NM_026120	Exon	chr19	18706150	chr19_18703853_18706150	18703853	2410127L17Rik	4.72683
NM_017375;NM_026120;NM_177640;NM_153417;NM_145497	Intergenic	chr19	18710065	chr19_18707304_18710065	18707304	Ostf1;2410127L17Rik;Trpm6;Nmrk1;D030056L22Rik	5.47972
NM_177640	Promoter	chr19	18713695	chr19_18712344_18713695	18712344	D030056L22Rik	4.0766
NM_177640	Exon	chr19	18717261	chr19_18715964_18717261	18715964	D030056L22Rik	2.66936
NM_017375;NM_026120;NM_177640;NM_153417;NM_145497	Intergenic	chr19	18723818	chr19_18722680_18723818	18722680	Ostf1;2410127L17Rik;Trpm6;Nmrk1;D030056L22Rik	2.38737
NM_017375;NM_026120;NM_177640;NM_153417;NM_145497	Intergenic	chr19	18731186	chr19_18729369_18731186	18729369	Ostf1;2410127L17Rik;Trpm6;Nmrk1;D030056L22Rik	3.02049
NM_026120;NM_177640;NM_153417;NM_145497	Intergenic	chr19	18743483	chr19_18741888_18743483	18741888	2410127L17Rik;D030056L22Rik;Trpm6;Nmrk1	2.55438
NM_153417	Promoter	chr19	18748186	chr19_18745906_18748186	18745906	Trpm6	4.29767
NM_153417	Intron	chr19	18754655	chr19_18752952_18754655	18752952	Trpm6	2.64404
NM_153417	Intron	chr19	18757157	chr19_18755309_18757157	18755309	Trpm6	3.17586
NM_153417	Intron	chr19	18762233	chr19_18760358_18762233	18760358	Trpm6	3.89522
NM_153417	Intron	chr19	18767828	chr19_18765832_18767828	18765832	Trpm6	4.20048
NM_153417	Intron	chr19	18770776	chr19_18768136_18770776	18768136	Trpm6	4.15531
NM_153417	Exon	chr19	18772842	chr19_18771543_18772842	18771543	Trpm6	2.77682
NM_153417	Intron	chr19	18775837	chr19_18774908_18775837	18774908	Trpm6	2.61871
NM_153417	Exon	chr19	18779973	chr19_18778015_18779973	18778015	Trpm6	3.33328
NM_153417	Intron	chr19	18782667	chr19_18781225_18782667	18781225	Trpm6	2.91097
NM_153417	Exon	chr19	18814052	chr19_18811230_18814052	18811230	Trpm6	4.39487
NM_153417	Intron	chr19	18822121	chr19_18819605_18822121	18819605	Trpm6	4.83497
NM_153417	Intron	chr19	18835883	chr19_18834045_18835883	18834045	Trpm6	3.01775
NM_153417	Exon	chr19	18859204	chr19_18856129_18859204	18856129	Trpm6	5.7056
NM_153417	Intron	chr19	18875447	chr19_18873911_18875447	18873911	Trpm6	2.43528
NM_153417	Exon	chr19	18878561	chr19_18877024_18878561	18877024	Trpm6	2.38395
NM_146095;NM_001289921;NM_153417;NM_001043354	Intergenic	chr19	18907430	chr19_18904712_18907430	18904712	Trpm6;Rorb	3.81719
NM_146095;NM_001289921;NM_153417;NM_001043354	Intergenic	chr19	18925052	chr19_18921188_18925052	18921188	Trpm6;Rorb	7.68708
NM_146095;NM_001289921;NM_153417;NM_001043354	Intergenic	chr19	18928638	chr19_18927442_18928638	18927442	Trpm6;Rorb	2.5578
NM_146095;NM_001289921;NM_001043354	Intron	chr19	18943280	chr19_18940233_18943280	18940233	Rorb	6.16486
NM_146095;NM_001289921;NM_001043354	Intron	chr19	18952021	chr19_18950493_18952021	18950493	Rorb	2.989
NM_146095;NM_001289921;NM_001043354	Exon	chr19	18962649	chr19_18960688_18962649	18960688	Rorb	4.13614
NM_146095;NM_001289921;NM_001043354	Intron	chr19	18968910	chr19_18967401_18968910	18967401	Rorb	2.65636
NM_146095;NM_001289921;NM_001043354	Intron	chr19	18974219	chr19_18972567_18974219	18972567	Rorb	2.54548
NM_146095;NM_001289921;NM_001043354	Intron	chr19	18981746	chr19_18978688_18981746	18978688	Rorb	6.03824
NM_146095;NM_001289921;NM_001043354	Intron	chr19	18986867	chr19_18983741_18986867	18983741	Rorb	5.38116
NM_146095;NM_001289921;NM_001043354	Intron	chr19	18993574	chr19_18991938_18993574	18991938	Rorb	3.25457
NM_146095;NM_001289921	Promoter	chr19	18999084	chr19_18995946_18999084	18995946	Rorb	4.60499
NM_146095;NM_001289921	Promoter	chr19	19003373	chr19_19001583_19003373	19001583	Rorb	3.7727
NM_001043354	Intron	chr19	19010145	chr19_19008799_19010145	19008799	Rorb	2.5311
NM_001043354	Intron	chr19	19014553	chr19_19012854_19014553	19012854	Rorb	2.87743
NM_001043354	Intron	chr19	19016515	chr19_19014855_19016515	19014855	Rorb	3.21213
NM_001043354	Intron	chr19	19024176	chr19_19022081_19024176	19022081	Rorb	3.33602
NM_001043354	Intron	chr19	19027213	chr19_19025514_19027213	19025514	Rorb	2.44486
NM_001043354	Intron	chr19	19035968	chr19_19034352_19035968	19034352	Rorb	3.96298
NM_001043354	Intron	chr19	19050434	chr19_19049192_19050434	19049192	Rorb	2.44897
NM_001043354	Intron	chr19	19060276	chr19_19058643_19060276	19058643	Rorb	3.00611
NM_001043354	Intron	chr19	19067042	chr19_19065499_19067042	19065499	Rorb	2.5619
NM_001043354	Intron	chr19	19069854	chr19_19068219_19069854	19068219	Rorb	2.72549
NM_001043354	Intron	chr19	19077234	chr19_19073831_19077234	19073831	Rorb	6.07588
NM_001043354	Intron	chr19	19088577	chr19_19087360_19088577	19087360	Rorb	2.42433
NM_001043354	Promoter	chr19	19112180	chr19_19107186_19112180	19107186	Rorb	8.79863
NM_001043354	Intergenic	chr19	19124092	chr19_19122800_19124092	19122800	Rorb	2.36478
NM_001043354	Intergenic	chr19	19127653	chr19_19126149_19127653	19126149	Rorb	2.58449
NM_001043354	Intergenic	chr19	19166252	chr19_19164751_19166252	19164751	Rorb	3.41473
NM_001043354	Intergenic	chr19	19169903	chr19_19168762_19169903	19168762	Rorb	2.4476
NM_001043354	Intergenic	chr19	19175309	chr19_19173051_19175309	19173051	Rorb	2.63582
NM_001043354	Intergenic	chr19	19181224	chr19_19180028_19181224	19180028	Rorb	2.66526
NM_001043354	Intergenic	chr19	19202051	chr19_19201028_19202051	19201028	Rorb	2.36341
	Intergenic	chr19	19220402	chr19_19217831_19220402	19217831		4.33189
	Intergenic	chr19	19229079	chr19_19227420_19229079	19227420		2.61734
	Intergenic	chr19	19239947	chr19_19238167_19239947	19238167		4.10671
	Intergenic	chr19	19242205	chr19_19240458_19242205	19240458		3.29563
	Intergenic	chr19	19277574	chr19_19275620_19277574	19275620		4.82333
	Intergenic	chr19	19282788	chr19_19281573_19282788	19281573		2.92877
	Intergenic	chr19	19318971	chr19_19317775_19318971	19317775		2.7604
	Intergenic	chr19	19328910	chr19_19326852_19328910	19326852		3.14026
	Intergenic	chr19	19361245	chr19_19359074_19361245	19359074		3.13958
	Intergenic	chr19	19365494	chr19_19361767_19365494	19361767		5.92188
	Intergenic	chr19	19399787	chr19_19397454_19399787	19397454		4.13614
	Intergenic	chr19	19438853	chr19_19437581_19438853	19437581		2.42912
	Intergenic	chr19	19474049	chr19_19472279_19474049	19472279		2.82679
	Intergenic	chr19	19501709	chr19_19500027_19501709	19500027		3.21487
	Intergenic	chr19	19515166	chr19_19514900_19515166	19514900		13.7192
	Intergenic	chr19	19550099	chr19_19548303_19550099	19548303		3.39488
	Intergenic	chr19	19553777	chr19_19551443_19553777	19551443		3.66524
	Intergenic	chr19	19566562	chr19_19564771_19566562	19564771		2.69332
	Intergenic	chr19	19573608	chr19_19571600_19573608	19571600		2.6105
	Intergenic	chr19	19575563	chr19_19573841_19575563	19573841		2.38395
	Intergenic	chr19	19577296	chr19_19575914_19577296	19575914		2.36478
	Intergenic	chr19	19616682	chr19_19615198_19616682	19615198		2.73575
	Intergenic	chr19	19628703	chr19_19626946_19628703	19626946		2.67826
	Intergenic	chr19	19636460	chr19_19634833_19636460	19634833		2.77066
	Intergenic	chr19	19648259	chr19_19646716_19648259	19646716		2.83089
	Intergenic	chr19	19654750	chr19_19653383_19654750	19653383		2.40585
	Intergenic	chr19	19658862	chr19_19657180_19658862	19657180		3.29153
	Intergenic	chr19	19669203	chr19_19667133_19669203	19667133		3.37503
	Intergenic	chr19	19675280	chr19_19673738_19675280	19673738		2.50304
	Intergenic	chr19	19678220	chr19_19676910_19678220	19676910		2.53384
	Intergenic	chr19	19693149	chr19_19690734_19693149	19690734		3.88358
	Intergenic	chr19	19705454	chr19_19703986_19705454	19703986		2.48251
	Intergenic	chr19	19724822	chr19_19723247_19724822	19723247		2.39421
	Intergenic	chr19	19750946	chr19_19749074_19750946	19749074		2.62213
	Intergenic	chr19	19803781	chr19_19802429_19803781	19802429		2.50099
	Intergenic	chr19	19818323	chr19_19816917_19818323	19816917		2.70359
	Intergenic	chr19	19841735	chr19_19839715_19841735	19839715		3.42842
	Intergenic	chr19	19859966	chr19_19858365_19859966	19858365		2.83911
	Intergenic	chr19	19864117	chr19_19862436_19864117	19862436		2.93082
	Intergenic	chr19	19870300	chr19_19870231_19870300	19870231		6.8144
	Intergenic	chr19	19877243	chr19_19876900_19877243	19876900		12.5152
	Intergenic	chr19	19904743	chr19_19903645_19904743	19903645		2.46745
	Intergenic	chr19	19908936	chr19_19906626_19908936	19906626		3.88837
	Intergenic	chr19	19947472	chr19_19945254_19947472	19945254		2.76929
	Intergenic	chr19	19978745	chr19_19976809_19978745	19976809		2.97394
	Intergenic	chr19	20045506	chr19_20043559_20045506	20043559		3.58995
	Intergenic	chr19	20047517	chr19_20045807_20047517	20045807		2.51468
	Intergenic	chr19	20071294	chr19_20069410_20071294	20069410		2.65978
	Intergenic	chr19	20087680	chr19_20085844_20087680	20085844		3.36203
	Intergenic	chr19	20094650	chr19_20092734_20094650	20092734		3.06566
	Intergenic	chr19	20102587	chr19_20101089_20102587	20101089		2.53179
	Intergenic	chr19	20105838	chr19_20104278_20105838	20104278		2.55506
	Intergenic	chr19	20116309	chr19_20115074_20116309	20115074		2.48867
	Intergenic	chr19	20140700	chr19_20139179_20140700	20139179		4.48042
	Intergenic	chr19	20193896	chr19_20192519_20193896	20192519		2.79599
	Intergenic	chr19	20223047	chr19_20221632_20223047	20221632		2.63309
	Intergenic	chr19	20240225	chr19_20239001_20240225	20239001		2.37368
	Intergenic	chr19	20247573	chr19_20242352_20247573	20242352		10.3934
	Intergenic	chr19	20251184	chr19_20249701_20251184	20249701		3.00953
NM_010730	Intergenic	chr19	20286543	chr19_20284773_20286543	20284773	Anxa1	2.75903
NM_010730	Intergenic	chr19	20300265	chr19_20298133_20300265	20298133	Anxa1	3.43458
NR_045817;NM_010730	Intergenic	chr19	20316456	chr19_20315282_20316456	20315282	Anxa1;1500015L24Rik	3.26552
NR_045817;NM_010730	Intergenic	chr19	20345420	chr19_20343775_20345420	20343775	Anxa1;1500015L24Rik	3.69125
NR_045817;NM_010730	Intergenic	chr19	20362452	chr19_20360884_20362452	20360884	Anxa1;1500015L24Rik	3.57695
NR_045817;NM_010730	Intergenic	chr19	20368363	chr19_20366477_20368363	20366477	Anxa1;1500015L24Rik	3.17175
NM_010730	Exon	chr19	20382634	chr19_20380338_20382634	20380338	Anxa1	4.08481
NM_010730	Promoter	chr19	20388514	chr19_20386098_20388514	20386098	Anxa1	4.31752
NM_010730	Promoter	chr19	20391318	chr19_20389488_20391318	20389488	Anxa1	2.88154
NR_045817;NR_015502;NM_010730	Intergenic	chr19	20396304	chr19_20394131_20396304	20394131	Anxa1;E030003E18Rik;1500015L24Rik	3.33738
NR_045817	Promoter	chr19	20405900	chr19_20403733_20405900	20403733	1500015L24Rik	3.58448
NR_045817	Intron	chr19	20413497	chr19_20409135_20413497	20409135	1500015L24Rik	5.86439
NR_045817;NR_045778;NR_015502;NM_010730	Intergenic	chr19	20453600	chr19_20452273_20453600	20452273	Anxa1;C730002L08Rik;E030003E18Rik;1500015L24Rik	2.60502
NR_045817;NR_045778;NR_015502;NM_010730	Intergenic	chr19	20455232	chr19_20454014_20455232	20454014	Anxa1;C730002L08Rik;E030003E18Rik;1500015L24Rik	2.5092
NR_045817;NR_045778;NR_015502;NM_010730	Intergenic	chr19	20487092	chr19_20485667_20487092	20485667	Anxa1;C730002L08Rik;E030003E18Rik;1500015L24Rik	2.72001
NR_015502	Intron	chr19	20501836	chr19_20500657_20501836	20500657	E030003E18Rik	2.71317
NR_015502	Intron	chr19	20505412	chr19_20502420_20505412	20502420	E030003E18Rik	5.80073
NR_015502	Intron	chr19	20522518	chr19_20520650_20522518	20520650	E030003E18Rik	3.2751
NR_015502	Intron	chr19	20527048	chr19_20524242_20527048	20524242	E030003E18Rik	7.32021
NR_045778;NR_015502	Intron	chr19	20543342	chr19_20541016_20543342	20541016	C730002L08Rik;E030003E18Rik	3.14437
NR_045778	Promoter	chr19	20551379	chr19_20549364_20551379	20549364	C730002L08Rik	2.65636
NR_045778;NR_015502;NM_013467	Intergenic	chr19	20558561	chr19_20556958_20558561	20556958	C730002L08Rik;E030003E18Rik;Aldh1a1	2.78024
NR_045778;NR_015502;NM_013467	Intergenic	chr19	20560372	chr19_20558901_20560372	20558901	C730002L08Rik;E030003E18Rik;Aldh1a1	2.80283
NR_045778;NR_015502;NM_013467	Intergenic	chr19	20572631	chr19_20567486_20572631	20567486	C730002L08Rik;E030003E18Rik;Aldh1a1	14.1353
NR_045778;NR_015502;NM_013467	Intergenic	chr19	20579608	chr19_20576329_20579608	20576329	C730002L08Rik;E030003E18Rik;Aldh1a1	6.39963
NM_013467	Promoter	chr19	20605838	chr19_20604065_20605838	20604065	Aldh1a1	2.9185
NM_028953;NM_011921;NM_013467	Intergenic	chr19	20685014	chr19_20683349_20685014	20683349	Aldh1a7;Aldh1a1;Tmc1	2.41475
NM_011921	Exon	chr19	20698811	chr19_20695814_20698811	20695814	Aldh1a7	4.16831
NM_011921	Exon	chr19	20706858	chr19_20701475_20706858	20701475	Aldh1a7	8.60493
NM_011921	Intron	chr19	20721944	chr19_20720450_20721944	20720450	Aldh1a7	3.02528
NM_028953;NM_011921;NM_013467	Intergenic	chr19	20744423	chr19_20742666_20744423	20742666	Aldh1a7;Aldh1a1;Tmc1	3.24293
NM_028953;NM_011921	Intergenic	chr19	20754036	chr19_20749893_20754036	20749893	Aldh1a7;Tmc1	10.5782
NM_028953;NM_011921	Intergenic	chr19	20756047	chr19_20754488_20756047	20754488	Aldh1a7;Tmc1	2.93014
NM_028953;NM_011921	Intergenic	chr19	20769120	chr19_20767002_20769120	20767002	Aldh1a7;Tmc1	4.2703
NM_028953;NM_011921	Intergenic	chr19	20779462	chr19_20776978_20779462	20776978	Aldh1a7;Tmc1	5.33188
NM_028953	Exon	chr19	20797075	chr19_20794403_20797075	20794403	Tmc1	5.06015
NM_028953	Intron	chr19	20802356	chr19_20800701_20802356	20800701	Tmc1	2.85348
NM_028953	Intron	chr19	20829990	chr19_20828723_20829990	20828723	Tmc1	2.51263
NM_028953	Intron	chr19	20836922	chr19_20835597_20836922	20835597	Tmc1	2.55506
NM_028953	Intron	chr19	20844072	chr19_20843900_20844072	20843900	Tmc1	2.36957
NM_028953	Intron	chr19	20866523	chr19_20864747_20866523	20864747	Tmc1	2.9979
NM_028953	Exon	chr19	20871834	chr19_20870184_20871834	20870184	Tmc1	2.52084
NM_028953	Intron	chr19	20917905	chr19_20915781_20917905	20915781	Tmc1	4.51465
NM_028953	Intron	chr19	20927540	chr19_20925491_20927540	20925491	Tmc1	3.89796
NM_028953	Promoter	chr19	20955929	chr19_20954271_20955929	20954271	Tmc1	2.88086
NM_028953	Intergenic	chr19	20962066	chr19_20960466_20962066	20960466	Tmc1	3.67825
NM_028953	Intergenic	chr19	20967196	chr19_20965397_20967196	20965397	Tmc1	2.55917
NM_028953	Intergenic	chr19	20970867	chr19_20968399_20970867	20968399	Tmc1	3.592
NM_028953	Intergenic	chr19	21015086	chr19_21013364_21015086	21013364	Tmc1	3.52767
NM_028953	Intergenic	chr19	21024376	chr19_21023136_21024376	21023136	Tmc1	2.822
NM_028953	Intergenic	chr19	21030974	chr19_21028532_21030974	21028532	Tmc1	4.56667
NM_028953	Intergenic	chr19	21036137	chr19_21034005_21036137	21034005	Tmc1	3.40652
NM_028953	Intergenic	chr19	21046951	chr19_21042795_21046951	21042795	Tmc1	7.46463
NM_028953	Intergenic	chr19	21052449	chr19_21050691_21052449	21050691	Tmc1	3.27852
	Intergenic	chr19	21062390	chr19_21060949_21062390	21060949		3.11905
	Intergenic	chr19	21064550	chr19_21063225_21064550	21063225		3.01638
	Intergenic	chr19	21078391	chr19_21075950_21078391	21075950		4.59678
	Intergenic	chr19	21089971	chr19_21087042_21089971	21087042		4.47221
	Intergenic	chr19	21100310	chr19_21098656_21100310	21098656		3.61733
	Intergenic	chr19	21105788	chr19_21103741_21105788	21103741		5.24359
	Intergenic	chr19	21108639	chr19_21107287_21108639	21107287		2.40859
	Intergenic	chr19	21128064	chr19_21126488_21128064	21126488		2.72138
	Intergenic	chr19	21131606	chr19_21129254_21131606	21129254		3.71384
	Intergenic	chr19	21137841	chr19_21136272_21137841	21136272		2.63582
	Intergenic	chr19	21146490	chr19_21143558_21146490	21143558		4.35996
	Intergenic	chr19	21156835	chr19_21155585_21156835	21155585		2.51741
NM_009551	Intergenic	chr19	21174521	chr19_21170730_21174521	21170730	Zfand5	5.04167
NM_009551	Intergenic	chr19	21178985	chr19_21176939_21178985	21176939	Zfand5	2.95957
NM_009551	Intergenic	chr19	21193419	chr19_21190506_21193419	21190506	Zfand5	4.57419
NM_009551	Intergenic	chr19	21214522	chr19_21212781_21214522	21212781	Zfand5	2.89592
NM_009551	Intergenic	chr19	21249126	chr19_21246860_21249126	21246860	Zfand5	2.84527
NM_009551	Promoter	chr19	21273248	chr19_21271271_21273248	21271271	Zfand5	3.93355
NM_009551	Promoter	chr19	21275314	chr19_21273937_21275314	21273937	Zfand5	2.52768
NM_009551	Exon	chr19	21282805	chr19_21281156_21282805	21281156	Zfand5	2.75902
NM_010266;NM_009551	Intergenic	chr19	21301724	chr19_21299990_21301724	21299990	Gda;Zfand5	3.28469
NM_010266;NM_009551	Intergenic	chr19	21321874	chr19_21320474_21321874	21320474	Gda;Zfand5	2.73575
NM_010266;NM_009551	Intergenic	chr19	21371054	chr19_21369740_21371054	21369740	Gda;Zfand5	2.84937
NM_010266	Exon	chr19	21392861	chr19_21389746_21392861	21389746	Gda	5.10806
NM_010266	Intron	chr19	21422183	chr19_21420783_21422183	21420783	Gda	2.50783
NM_010266	Exon	chr19	21425760	chr19_21423707_21425760	21423707	Gda	2.87401
NM_010266	Intron	chr19	21431396	chr19_21429496_21431396	21429496	Gda	3.2532
NM_010266	Intron	chr19	21439098	chr19_21437680_21439098	21437680	Gda	2.81789
NM_010266	Intron	chr19	21442086	chr19_21440366_21442086	21440366	Gda	3.28469
NM_010266	Intergenic	chr19	21484988	chr19_21482863_21484988	21482863	Gda	2.72754
NM_010266	Intergenic	chr19	21491989	chr19_21490367_21491989	21490367	Gda	2.54548
NM_010266;NM_025423	Intergenic	chr19	21498767	chr19_21496948_21498767	21496948	Gda;1110059E24Rik	3.5482
NM_010266;NM_025423	Intergenic	chr19	21509915	chr19_21507393_21509915	21507393	Gda;1110059E24Rik	4.36954
NM_010266;NM_025423	Intergenic	chr19	21532400	chr19_21532399_21532400	21532399	Gda;1110059E24Rik	4.48795
NM_010266;NM_025423;NM_146096	Intergenic	chr19	21558861	chr19_21557217_21558861	21557217	Gda;Abhd17b;1110059E24Rik	3.43595
NM_025423	Exon	chr19	21598481	chr19_21596441_21598481	21596441	1110059E24Rik	4.62758
NM_025423	Intron	chr19	21631233	chr19_21629653_21631233	21629653	1110059E24Rik	2.64062
NM_025423;NM_146096	Promoter	chr19	21653942	chr19_21651833_21653942	21651833	Abhd17b;1110059E24Rik	6.68573
NM_146096	Intron	chr19	21673913	chr19_21672310_21673913	21672310	Abhd17b	2.44418
NM_001033759;NM_031997;NM_025423;NM_146096	Intergenic	chr19	21691265	chr19_21689927_21691265	21689927	Abhd17b;Tmem2;1110059E24Rik	2.69606
NM_001033759;NM_031997;NM_025423;NM_146096	Intergenic	chr19	21703571	chr19_21701813_21703571	21701813	Abhd17b;Tmem2;1110059E24Rik	2.84458
NM_001033759;NM_031997;NM_025423;NM_146096	Intergenic	chr19	21717311	chr19_21713081_21717311	21713081	Abhd17b;Tmem2;1110059E24Rik	8.1354
NM_001033759;NM_031997;NM_025423;NM_146096	Intergenic	chr19	21742773	chr19_21741207_21742773	21741207	Abhd17b;Tmem2;1110059E24Rik	2.43733
NM_001033759;NM_031997;NM_025423;NM_146096	Intergenic	chr19	21746783	chr19_21745097_21746783	21745097	Abhd17b;Tmem2;1110059E24Rik	2.82063
NM_031997;NM_146096;NM_001033759	Intergenic	chr19	21757837	chr19_21755940_21757837	21755940	Abhd17b;Tmem2	3.24499
NM_031997;NM_146096;NM_001033759	Intergenic	chr19	21767759	chr19_21766426_21767759	21766426	Abhd17b;Tmem2	2.71111
NM_031997;NM_146096;NM_001033759	Intergenic	chr19	21771235	chr19_21769319_21771235	21769319	Abhd17b;Tmem2	3.44827
NM_031997;NM_001033759	Promoter	chr19	21776428	chr19_21774286_21776428	21774286	Tmem2	3.75285
NM_031997;NM_001033759	Intron	chr19	21789075	chr19_21787062_21789075	21787062	Tmem2	3.6714
NM_031997;NM_001033759	Exon	chr19	21815597	chr19_21813452_21815597	21813452	Tmem2	3.26141
NM_031997;NM_001033759	Exon	chr19	21830225	chr19_21828534_21830225	21828534	Tmem2	2.85553
NM_031997;NM_001033759	Exon	chr19	21857994	chr19_21856155_21857994	21856155	Tmem2	2.95341
NM_031997;NM_001033759	Intergenic	chr19	21874472	chr19_21871530_21874472	21871530	Tmem2	5.31682
NM_031997;NM_001033759	Intergenic	chr19	21881002	chr19_21879379_21881002	21879379	Tmem2	3.30385
NM_031997;NM_001033759	Intergenic	chr19	21883658	chr19_21881815_21883658	21881815	Tmem2	2.85485
NM_031997;NM_001033759	Intergenic	chr19	21929722	chr19_21927681_21929722	21927681	Tmem2	5.89382
NM_031997;NM_001033759	Intergenic	chr19	21932538	chr19_21930401_21932538	21930401	Tmem2	4.55845
NM_031997;NM_001033759	Intergenic	chr19	21943736	chr19_21942167_21943736	21942167	Tmem2	3.34286
NM_031997;NM_001033759	Intergenic	chr19	21949918	chr19_21949013_21949918	21949013	Tmem2	2.76313
NM_031997;NM_001033759	Intergenic	chr19	21953447	chr19_21951977_21953447	21951977	Tmem2	2.71659
	Intergenic	chr19	21967396	chr19_21966048_21967396	21966048		2.76724
	Intergenic	chr19	21981537	chr19_21976297_21981537	21976297		12.4214
	Intergenic	chr19	21997586	chr19_21995267_21997586	21995267		2.82268
	Intergenic	chr19	22010600	chr19_22009057_22010600	22009057		2.61529
	Intergenic	chr19	22035398	chr19_22033387_22035398	22033387		3.39009
NM_001035241;NM_001035240;NM_001035243;NM_001035242;NM_001035239	Intergenic	chr19	22045913	chr19_22044280_22045913	22044280	Trpm3	2.39079
NM_001035241;NM_001035240;NM_001035243;NM_001035242;NM_001035239	Intergenic	chr19	22063296	chr19_22061425_22063296	22061425	Trpm3	3.97872
NM_001035241;NM_001035240;NM_001035243;NM_001035242;NM_001035239	Intergenic	chr19	22095978	chr19_22093766_22095978	22093766	Trpm3	4.67618
NM_001035241;NM_001035240;NM_001035243;NM_001035242;NM_001035239	Intergenic	chr19	22099901	chr19_22097703_22099901	22097703	Trpm3	3.43869
NM_001035241;NM_001035240;NM_001035243;NM_001035242;NM_001035239	Intron	chr19	22214415	chr19_22212793_22214415	22212793	Trpm3	2.37368
NM_001035241;NM_001035240;NM_001035243;NM_001035242;NM_001035239	Intron	chr19	22218572	chr19_22217213_22218572	22217213	Trpm3	2.45102
NM_001035241;NM_001035240;NM_001035243;NM_001035242;NM_001035239	Intron	chr19	22237090	chr19_22234638_22237090	22234638	Trpm3	4.33463
NM_001035241;NM_001035240;NM_001035243;NM_001035242;NM_001035239	Intron	chr19	22249322	chr19_22247949_22249322	22247949	Trpm3	2.48182
NM_001035241;NM_001035240;NM_001035243;NM_001035242;NM_001035239	Intron	chr19	22260117	chr19_22257544_22260117	22257544	Trpm3	4.11629
NM_001035241;NM_001035240;NM_001035243;NM_001035242;NM_001035239	Intron	chr19	22327115	chr19_22325490_22327115	22325490	Trpm3	2.44075
NM_001035241;NM_001035240;NM_001035243;NM_001035242;NM_001035239	Intron	chr19	22329319	chr19_22327772_22329319	22327772	Trpm3	2.36957
NM_001035241;NM_001035240;NM_001035243;NM_001035242;NM_001035239	Intron	chr19	22336385	chr19_22335009_22336385	22335009	Trpm3	2.70085
NM_001035241;NM_001035240;NM_001035243;NM_001035242;NM_001035239	Intron	chr19	22353557	chr19_22352111_22353557	22352111	Trpm3	2.5359
NM_001035241;NM_001035240;NM_001035243;NM_001035242;NM_001035239	Intron	chr19	22370795	chr19_22369116_22370795	22369116	Trpm3	2.38874
NM_001035241;NM_001035240;NM_001035243;NM_001035242;NM_001035239	Intron	chr19	22388485	chr19_22386077_22388485	22386077	Trpm3	3.6625
NM_001035241;NM_001035240;NM_001035243;NM_001035242;NM_001035239	Intron	chr19	22400938	chr19_22399147_22400938	22399147	Trpm3	3.22308
NM_001035241;NM_001035240;NM_001035243;NM_001035242;NM_001035239	Intron	chr19	22408696	chr19_22407343_22408696	22407343	Trpm3	2.5838
NM_001035241;NM_001035240;NM_001035243;NM_001035242;NM_001035239	Intron	chr19	22427471	chr19_22426108_22427471	22426108	Trpm3	2.73849
NM_001035241;NM_001035240;NM_001035243;NM_001035242;NM_001035239	Intron	chr19	22439113	chr19_22436860_22439113	22436860	Trpm3	3.5482
NM_001035241;NM_001035240;NM_001035243;NM_001035242;NM_001035239	Intron	chr19	22442050	chr19_22440353_22442050	22440353	Trpm3	2.51605
NM_177341	Promoter	chr19	22448001	chr19_22446518_22448001	22446518	Trpm3	2.74944
NM_177341;NM_001035239;NM_001035241;NM_001035240;NM_001035243;NM_001035242	Intron	chr19	22456597	chr19_22454007_22456597	22454007	Trpm3	3.47633
NM_177341;NM_001035239;NM_001035241;NM_001035240;NM_001035243;NM_001035242	Intron	chr19	22503795	chr19_22501289_22503795	22501289	Trpm3	4.84455
NM_177341;NM_001035239;NM_001035241;NM_001035240;NM_001035243;NM_001035242	Intron	chr19	22545387	chr19_22543984_22545387	22543984	Trpm3	2.53042
NM_177341;NM_001035239;NM_001035241;NM_001035240;NM_001035243;NM_001035242	Intron	chr19	22548449	chr19_22547250_22548449	22547250	Trpm3	2.37026
NM_177341;NM_001035239;NM_001035241;NM_001035240;NM_001035243;NM_001035242	Intron	chr19	22616115	chr19_22614322_22616115	22614322	Trpm3	3.92875
NM_177341;NM_001035239;NM_001035241;NM_001035240;NM_001035243;NM_001035242	Intron	chr19	22622803	chr19_22620876_22622803	22620876	Trpm3	2.53247
NM_177341;NM_001035239;NM_001035241;NM_001035240;NM_001035243;NM_001035242	Intron	chr19	22631443	chr19_22628848_22631443	22628848	Trpm3	3.83978
NM_177341;NM_001035239;NM_001035241;NM_001035240;NM_001035243;NM_001035242	Intron	chr19	22655861	chr19_22652884_22655861	22652884	Trpm3	5.0889
NM_177341;NM_001035239;NM_001035241;NM_001035240;NM_001035243;NM_001035242	Intron	chr19	22683834	chr19_22681549_22683834	22681549	Trpm3	3.54478
NM_001035245;NM_001035244;NM_001035246	Promoter	chr19	22690378	chr19_22688702_22690378	22688702	Trpm3	2.822
NM_177341;NM_001035239;NM_001035241;NM_001035240;NM_001035243;NM_001035242;NM_001035245;NM_001035244;NM_001035246	Intron	chr19	22715108	chr19_22713885_22715108	22713885	Trpm3	2.67689
NM_177341;NM_001035239;NM_001035241;NM_001035240;NM_001035243;NM_001035242;NM_001035245;NM_001035244;NM_001035246	Intron	chr19	22720460	chr19_22718807_22720460	22718807	Trpm3	2.91577
NM_177341;NM_001035239;NM_001035241;NM_001035240;NM_001035243;NM_001035242;NM_001035244	Intron	chr19	22790047	chr19_22787542_22790047	22787542	Trpm3	3.55231
NM_177341;NM_001035239;NM_001035241;NM_001035240;NM_001035243;NM_001035242;NM_001035244	Intron	chr19	22799824	chr19_22797669_22799824	22797669	Trpm3	3.11289
NM_177341;NM_001035239;NM_001035241;NM_001035240;NM_001035243;NM_001035242;NM_001035244	Intron	chr19	22810605	chr19_22809271_22810605	22809271	Trpm3	2.78709
NM_177341;NM_001035239;NM_001035241;NM_001035240;NM_001035243;NM_001035242;NM_001035244	Intron	chr19	22837080	chr19_22834475_22837080	22834475	Trpm3	5.6392
NM_177341;NM_001035239;NM_001035241;NM_001035240;NM_001035243;NM_001035242;NM_001035244	Intron	chr19	22839260	chr19_22837636_22839260	22837636	Trpm3	3.37093
NM_177341;NM_001035239;NM_001035241;NM_001035240;NM_001035243;NM_001035242;NM_001035244	Intron	chr19	22846532	chr19_22844964_22846532	22844964	Trpm3	2.66731
NM_177341;NM_001035239;NM_001035241;NM_001035240;NM_001035243;NM_001035242;NM_001035244	Intron	chr19	22850709	chr19_22849015_22850709	22849015	Trpm3	2.81104
NM_177341;NM_001035239;NM_001035241;NM_001035240;NM_001035243;NM_001035242;NM_001035244	Intron	chr19	22917420	chr19_22916404_22917420	22916404	Trpm3	3.7816
NM_177341;NM_001035239;NM_001035241;NM_001035240;NM_001035243;NM_001035242	Intron	chr19	22941374	chr19_22940098_22941374	22940098	Trpm3	2.38874
NM_177341;NM_001035239;NM_001035241;NM_001035240;NM_001035243;NM_001035242	Intron	chr19	22950525	chr19_22948903_22950525	22948903	Trpm3	2.8439
NM_177341;NM_001035239;NM_001035241;NM_001035240;NM_001035243;NM_001035242	Intron	chr19	22952413	chr19_22950894_22952413	22950894	Trpm3	2.83911
NM_177341;NM_001035239;NM_001035241;NM_001035240;NM_001035243;NM_001035242	Intron	chr19	22958549	chr19_22954987_22958549	22954987	Trpm3	5.88423
NM_177341;NM_001035239;NM_001035241;NM_001035240;NM_001035243;NM_001035242	Intron	chr19	22963761	chr19_22961591_22963761	22961591	Trpm3	3.82951
NM_177341;NM_001035239;NM_001035241;NM_001035240;NM_001035243;NM_001035242	Intron	chr19	22972851	chr19_22970757_22972851	22970757	Trpm3	3.27237
NM_177341;NM_001035239;NM_001035241;NM_001035240;NM_001035243;NM_001035242;NM_001035244	Intergenic	chr19	22996271	chr19_22994270_22996271	22994270	Trpm3	3.66387
NM_177341;NM_001035239;NM_001035241;NM_001035240;NM_001035243;NM_001035242;NM_001035244	Intergenic	chr19	23019030	chr19_23017172_23019030	23017172	Trpm3	2.82063
NM_177341;NM_001035239;NM_001035241;NM_001035240;NM_001035243;NM_001035242;NM_001035244	Intergenic	chr19	23022424	chr19_23020801_23022424	23020801	Trpm3	2.91713
NM_177341;NM_001035239;NR_035423;NM_001035241;NM_001035240;NM_001035243;NM_001035242;NM_010638	Intergenic	chr19	23067251	chr19_23065020_23067251	23065020	Mir1192;Klf9;Trpm3	2.8747
NM_010638;NR_035423	Intergenic	chr19	23092699	chr19_23091242_23092699	23091242	Mir1192;Klf9	2.41201
NM_153808;NM_001252685;NM_001252684;NM_010638;NR_035423	Intergenic	chr19	23111550	chr19_23109895_23111550	23109895	Mir1192;Smc5;Klf9	3.0376
NM_153808;NM_001252685;NM_001252684;NM_010638;NR_035423	Intergenic	chr19	23137168	chr19_23134162_23137168	23134162	Mir1192;Smc5;Klf9	11.2818
NM_010638	Promoter	chr19	23144396	chr19_23140160_23144396	23140160	Klf9	13.7589
NM_153808;NM_001252685;NM_001252684	Exon	chr19	23210308	chr19_23208400_23210308	23208400	Smc5	2.70016
NM_153808;NM_001252685;NM_001252684	Exon	chr19	23215012	chr19_23212451_23215012	23212451	Smc5	3.67687
NM_153808;NM_001252685;NM_001252684	Exon	chr19	23231843	chr19_23230395_23231843	23230395	Smc5	2.56053
NM_153808;NM_001252685;NM_001252684	Promoter	chr19	23274259	chr19_23270805_23274259	23270805	Smc5	6.36472
NM_153808;NM_001252685;NM_174857;NM_001252684	Intergenic	chr19	23283535	chr19_23281996_23283535	23281996	Mamdc2;Smc5	2.61187
NM_153808;NM_001252685;NM_174857;NM_001252684	Intergenic	chr19	23284883	chr19_23283826_23284883	23283826	Mamdc2;Smc5	2.85827
NM_153808;NM_001252685;NM_174857;NM_001252684	Intergenic	chr19	23294084	chr19_23292852_23294084	23292852	Mamdc2;Smc5	2.80488
NM_174857	Intron	chr19	23323624	chr19_23322180_23323624	23322180	Mamdc2	3.26347
NM_174857	Intron	chr19	23326216	chr19_23323989_23326216	23323989	Mamdc2	3.40925
NM_174857	Intron	chr19	23338190	chr19_23336826_23338190	23336826	Mamdc2	2.62693
NM_174857	Exon	chr19	23354477	chr19_23352995_23354477	23352995	Mamdc2	2.45239
NM_174857	Intron	chr19	23356500	chr19_23356434_23356500	23356434	Mamdc2	3.24772
NM_174857	Intron	chr19	23358438	chr19_23358400_23358438	23358400	Mamdc2	3.24772
NM_174857	Intron	chr19	23366641	chr19_23364803_23366641	23364803	Mamdc2	3.44964
NM_174857	Exon	chr19	23378472	chr19_23376612_23378472	23376612	Mamdc2	2.65978
NM_174857	Intron	chr19	23399755	chr19_23397857_23399755	23397857	Mamdc2	3.37982
NM_174857	Intergenic	chr19	23454140	chr19_23451775_23454140	23451775	Mamdc2	4.24086
NM_026188;NM_174857	Intergenic	chr19	23459580	chr19_23457734_23459580	23457734	1700028P14Rik;Mamdc2	2.69195
NM_026188;NM_174857	Intergenic	chr19	23461265	chr19_23460061_23461265	23460061	1700028P14Rik;Mamdc2	2.47772
NM_026188;NM_174857	Intergenic	chr19	23464781	chr19_23463261_23464781	23463261	1700028P14Rik;Mamdc2	2.65362
NM_026188;NM_174857	Intergenic	chr19	23469240	chr19_23467763_23469240	23467763	1700028P14Rik;Mamdc2	2.44692
NM_026188;NM_174857	Intergenic	chr19	23472489	chr19_23469999_23472489	23469999	1700028P14Rik;Mamdc2	3.79118
NM_026188;NM_174857	Intergenic	chr19	23502920	chr19_23501458_23502920	23501458	1700028P14Rik;Mamdc2	2.58723
NM_026188;NM_174857	Intergenic	chr19	23519663	chr19_23518099_23519663	23518099	1700028P14Rik;Mamdc2	2.63925
NM_026188;NM_174857	Intergenic	chr19	23548341	chr19_23546699_23548341	23546699	1700028P14Rik;Mamdc2	5.07316
NM_026188	Intergenic	chr19	23553513	chr19_23552415_23553513	23552415	1700028P14Rik	2.61598
NM_026188	Intron	chr19	23565832	chr19_23563599_23565832	23563599	1700028P14Rik	4.1779
NM_026188	Exon	chr19	23593875	chr19_23590414_23593875	23590414	1700028P14Rik	5.92735
NM_026188	Intron	chr19	23599100	chr19_23597539_23599100	23597539	1700028P14Rik	2.76724
NM_026188	Intron	chr19	23632708	chr19_23631205_23632708	23631205	1700028P14Rik	2.87059
NM_026188	Intron	chr19	23648845	chr19_23647015_23648845	23647015	1700028P14Rik	3.83293
NM_026188	Promoter	chr19	23652525	chr19_23650535_23652525	23650535	1700028P14Rik	3.37093
NM_177034;NM_026188;NM_028208	Intergenic	chr19	23682581	chr19_23680975_23682581	23680975	Apba1;Ptar1;1700028P14Rik	3.19228
NM_028208	Promoter	chr19	23688327	chr19_23686883_23688327	23686883	Ptar1	3.31138
NM_028208	Exon	chr19	23705859	chr19_23704301_23705859	23704301	Ptar1	2.48593
NM_028208	Exon	chr19	23719702	chr19_23717963_23719702	23717963	Ptar1	2.65088
NM_177034;NM_026188;NM_028208	Intergenic	chr19	23733000	chr19_23731673_23733000	23731673	Apba1;Ptar1;1700028P14Rik	2.50783
NM_177034	Promoter	chr19	23759186	chr19_23757746_23759186	23757746	Apba1	3.01843
NM_177034	Intron	chr19	23767370	chr19_23765926_23767370	23765926	Apba1	2.6988
NM_177034	Intron	chr19	23786981	chr19_23784655_23786981	23784655	Apba1	3.36956
NM_177034	Intron	chr19	23799492	chr19_23797694_23799492	23797694	Apba1	2.56943
NM_177034	Intron	chr19	23820764	chr19_23819034_23820764	23819034	Apba1	3.32028
NM_177034	Intron	chr19	23822163	chr19_23821133_23822163	23821133	Apba1	2.46471
NM_177034	Intron	chr19	23828244	chr19_23827041_23828244	23827041	Apba1	2.54479
NM_177034	Intron	chr19	23856688	chr19_23854790_23856688	23854790	Apba1	2.67073
NM_177034	Intron	chr19	23863674	chr19_23860760_23863674	23860760	Apba1	5.03483
NM_177034	Intron	chr19	23869326	chr19_23867970_23869326	23867970	Apba1	3.70289
NM_177034	Exon	chr19	23894510	chr19_23892515_23894510	23892515	Apba1	4.49616
NM_177034	Intron	chr19	23903619	chr19_23902175_23903619	23902175	Apba1	2.45308
NM_177034	Exon	chr19	23912716	chr19_23910865_23912716	23910865	Apba1	3.34218
NM_177034	Intron	chr19	23920397	chr19_23918941_23920397	23918941	Apba1	3.07182
NM_177034	Intron	chr19	23926489	chr19_23925019_23926489	23925019	Apba1	2.60229
NM_177034	Intron	chr19	23930731	chr19_23929149_23930731	23929149	Apba1	2.96778
NM_177034;NM_001114174	Intergenic	chr19	23955087	chr19_23953584_23955087	23953584	Apba1;Fam189a2	2.59476
NM_177034;NM_001114174	Intergenic	chr19	23958674	chr19_23957011_23958674	23957011	Apba1;Fam189a2	5.18335
NM_001114174	Exon	chr19	23973711	chr19_23971332_23973711	23971332	Fam189a2	3.5263
NM_001114174	Exon	chr19	23987836	chr19_23984799_23987836	23984799	Fam189a2	7.24013
NM_001114174	Intron	chr19	24003199	chr19_24001517_24003199	24001517	Fam189a2	2.59681
NM_001114174	Intron	chr19	24016954	chr19_24015782_24016954	24015782	Fam189a2	2.77819
NM_177034;NM_011597;NM_001114174;NM_001198985	Intergenic	chr19	24040300	chr19_24039950_24040300	24039950	Tjp2;Apba1;Fam189a2	3.11015
NM_011597;NM_001114174;NM_001198985	Intergenic	chr19	24062007	chr19_24060509_24062007	24060509	Tjp2;Fam189a2	2.53384
NM_011597;NM_001114174;NM_001198985	Intergenic	chr19	24076965	chr19_24075208_24076965	24075208	Tjp2;Fam189a2	3.27716
NM_011597;NM_001198985	Exon	chr19	24131455	chr19_24129188_24131455	24129188	Tjp2	3.27099
NM_011597;NM_001198985	Intron	chr19	24145607	chr19_24143272_24145607	24143272	Tjp2	3.57147
NM_011597;NM_001198985	Intron	chr19	24162295	chr19_24160913_24162295	24160913	Tjp2	3.21829
NM_011597;NM_001198985	Intron	chr19	24167149	chr19_24165812_24167149	24165812	Tjp2	2.5975
NM_001198985	Promoter	chr19	24174674	chr19_24172595_24174674	24172595	Tjp2	3.61528
NM_011597	Intron	chr19	24178765	chr19_24177115_24178765	24177115	Tjp2	3.67482
NM_011597	Intron	chr19	24182011	chr19_24179589_24182011	24179589	Tjp2	4.0677
NM_011597	Intron	chr19	24206024	chr19_24204682_24206024	24204682	Tjp2	2.48867
NM_011597	Intron	chr19	24211802	chr19_24210515_24211802	24210515	Tjp2	2.7556
NM_011597	Promoter	chr19	24227161	chr19_24224157_24227161	24224157	Tjp2	5.86917
NM_008846;NM_008044;NM_011597;NM_001198985	Intergenic	chr19	24248638	chr19_24246805_24248638	24246805	Tjp2;Pip5k1b;Fxn	2.38668
NM_008846;NM_008044;NM_011597;NM_001198985	Intergenic	chr19	24253299	chr19_24251530_24253299	24251530	Tjp2;Pip5k1b;Fxn	3.05608
NM_008044	Exon	chr19	24268076	chr19_24266961_24268076	24266961	Fxn	2.64814
NM_008044	Intron	chr19	24271226	chr19_24269151_24271226	24269151	Fxn	2.97326
NM_008044	Intron	chr19	24274369	chr19_24272745_24274369	24272745	Fxn	3.01569
NM_008044	Promoter	chr19	24280651	chr19_24279595_24280651	24279595	Fxn	2.4784
NM_008846	Intron	chr19	24306312	chr19_24304901_24306312	24304901	Pip5k1b	2.67073
NM_008846	Intron	chr19	24325529	chr19_24323722_24325529	24323722	Pip5k1b	3.14643
NM_008846	Intron	chr19	24340613	chr19_24339476_24340613	24339476	Pip5k1b	2.56122
NM_008846	Exon	chr19	24362080	chr19_24359812_24362080	24359812	Pip5k1b	4.01979
NM_008846	Intron	chr19	24376236	chr19_24374736_24376236	24374736	Pip5k1b	2.84869
NM_008846	Intron	chr19	24393340	chr19_24391702_24393340	24391702	Pip5k1b	2.66731
NM_008846	Intron	chr19	24408016	chr19_24406251_24408016	24406251	Pip5k1b	2.42159
NM_008846	Intron	chr19	24429694	chr19_24428253_24429694	24428253	Pip5k1b	2.50783
NM_008846	Intron	chr19	24487464	chr19_24486186_24487464	24486186	Pip5k1b	2.40174
NM_008846	Intron	chr19	24510496	chr19_24509194_24510496	24509194	Pip5k1b	2.85074
NM_008846	Intron	chr19	24551653	chr19_24549978_24551653	24549978	Pip5k1b	2.40379
NM_008846;NM_026520	Intergenic	chr19	24563944	chr19_24562580_24563944	24562580	Fam122a;Pip5k1b	2.86306
NM_008846;NM_183160;NM_175013	Intergenic	chr19	24599617	chr19_24597753_24599617	24597753	Pip5k1b;Tmem252;Pgm5	2.6721
NM_008846;NM_183160;NM_175013	Intergenic	chr19	24616485	chr19_24615152_24616485	24615152	Pip5k1b;Tmem252;Pgm5	2.7118
NM_008846;NM_183160;NM_175013	Intergenic	chr19	24619276	chr19_24617706_24619276	24617706	Pip5k1b;Tmem252;Pgm5	2.80009
NM_008846;NM_183160;NM_175013	Intergenic	chr19	24630522	chr19_24629010_24630522	24629010	Pip5k1b;Tmem252;Pgm5	2.75423
NM_008846;NM_183160;NM_175013	Intergenic	chr19	24635453	chr19_24633881_24635453	24633881	Pip5k1b;Tmem252;Pgm5	2.90413
NM_008846;NM_183160;NM_175013	Intergenic	chr19	24654756	chr19_24652378_24654756	24652378	Pip5k1b;Tmem252;Pgm5	3.17038
NM_183160	Promoter	chr19	24672910	chr19_24671254_24672910	24671254	Tmem252	3.88153
NM_183160;NM_175013	Exon	chr19	24679156	chr19_24677486_24679156	24677486	Pgm5;Tmem252	2.51125
NM_175013	Intron	chr19	24699727	chr19_24697828_24699727	24697828	Pgm5	3.12863
NM_175013	Intron	chr19	24722486	chr19_24720951_24722486	24720951	Pgm5	2.52358
NM_175013	Exon	chr19	24727779	chr19_24726242_24727779	24726242	Pgm5	2.38942
NM_175013	Exon	chr19	24734950	chr19_24732613_24734950	24732613	Pgm5	4.70355
NM_175013	Intron	chr19	24744230	chr19_24741454_24744230	24741454	Pgm5	3.98488
NM_175013	Intron	chr19	24764895	chr19_24762127_24764895	24762127	Pgm5	4.74188
NM_175013	Intron	chr19	24770705	chr19_24769191_24770705	24769191	Pgm5	3.12316
NM_175013	Intron	chr19	24794251	chr19_24792879_24794251	24792879	Pgm5	2.80831
NM_175013	Intron	chr19	24823130	chr19_24821583_24823130	24821583	Pgm5	3.09988
NM_175013	Intron	chr19	24830631	chr19_24829337_24830631	24829337	Pgm5	2.37163
NM_175013	Intron	chr19	24832043	chr19_24830904_24832043	24830904	Pgm5	3.6406
NM_175013	Intron	chr19	24833730	chr19_24832603_24833730	24832603	Pgm5	2.59887
NM_146097;NR_033744;NM_175013;NM_008022	Intergenic	chr19	24873448	chr19_24871443_24873448	24871443	Pgm5;Foxd4;Cbwd1	2.66183
NM_146097;NR_033744;NM_175013;NM_008022	Intergenic	chr19	24891900	chr19_24890197_24891900	24890197	Pgm5;Foxd4;Cbwd1	2.51468
NM_146097;NR_033744	Exon	chr19	24938580	chr19_24937014_24938580	24937014	Cbwd1	3.04992
NM_146097;NR_033744	Promoter	chr19	24962278	chr19_24960307_24962278	24960307	Cbwd1	3.21624
NM_146097;NR_033744;NM_028785;NM_008022	Intergenic	chr19	24969998	chr19_24968572_24969998	24968572	Foxd4;Dock8;Cbwd1	3.96298
NM_146097;NR_033744;NM_028785;NM_008022	Intergenic	chr19	24979013	chr19_24977410_24979013	24977410	Foxd4;Dock8;Cbwd1	2.46334
NM_146097;NR_033744;NM_028785;NM_008022	Intergenic	chr19	24985932	chr19_24984535_24985932	24984535	Foxd4;Dock8;Cbwd1	2.67347
NM_146097;NR_033744;NM_028785;NM_008022	Intergenic	chr19	24994085	chr19_24990818_24994085	24990818	Foxd4;Dock8;Cbwd1	5.73434
NM_028785	Intron	chr19	25013230	chr19_25011464_25013230	25011464	Dock8	2.7556
NM_028785	Intron	chr19	25034269	chr19_25032908_25034269	25032908	Dock8	2.4654
NM_028785	Intron	chr19	25047293	chr19_25045818_25047293	25045818	Dock8	2.43391
NM_028785	Intron	chr19	25055555	chr19_25053890_25055555	25053890	Dock8	3.10125
NM_028785	Intron	chr19	25060962	chr19_25059420_25060962	25059420	Dock8	2.7207
NM_028785	Intron	chr19	25063419	chr19_25062120_25063419	25062120	Dock8	2.45239
NM_028785	Exon	chr19	25081729	chr19_25078976_25081729	25078976	Dock8	4.3271
NM_028785	Intron	chr19	25115231	chr19_25112183_25115231	25112183	Dock8	4.85277
NM_028785	Exon	chr19	25122972	chr19_25121627_25122972	25121627	Dock8	2.76108
NM_028785	Exon	chr19	25164826	chr19_25162984_25164826	25162984	Dock8	3.4736
NM_028785	Intron	chr19	25187651	chr19_25186150_25187651	25186150	Dock8	2.67552
NM_028785	Exon	chr19	25189729	chr19_25188198_25189729	25188198	Dock8	2.65773
NM_181404	Promoter	chr19	25238728	chr19_25237080_25238728	25237080	Kank1	3.24293
NM_181404	Intron	chr19	25246354	chr19_25245032_25246354	25245032	Kank1	3.14437
NM_181404	Intron	chr19	25255096	chr19_25253941_25255096	25253941	Kank1	2.38121
NM_181404	Intron	chr19	25263848	chr19_25262698_25263848	25262698	Kank1	2.40311
NM_181404	Intron	chr19	25267310	chr19_25265935_25267310	25265935	Kank1	3.56326
NM_181404	Intron	chr19	25270897	chr19_25268827_25270897	25268827	Kank1	3.59063
NM_181404	Intron	chr19	25290119	chr19_25287690_25290119	25287690	Kank1	4.21212
NM_181404	Intron	chr19	25315180	chr19_25312629_25315180	25312629	Kank1	4.04169
NM_181404	Intron	chr19	25322966	chr19_25321407_25322966	25321407	Kank1	2.81584
NM_181404	Intron	chr19	25334000	chr19_25332788_25334000	25332788	Kank1	2.38874
NM_181404	Intron	chr19	25350004	chr19_25348579_25350004	25348579	Kank1	2.76313
NM_181404	Intron	chr19	25368530	chr19_25365225_25368530	25365225	Kank1	6.03892
NM_181404	Intron	chr19	25372704	chr19_25370996_25372704	25370996	Kank1	3.41062
NM_181404	Intron	chr19	25375817	chr19_25374508_25375817	25374508	Kank1	2.45855
NM_181404	Exon	chr19	25379276	chr19_25377734_25379276	25377734	Kank1	2.89934
NM_181404	Intron	chr19	25388949	chr19_25387694_25388949	25387694	Kank1	2.48935
NM_181404	Intron	chr19	25393955	chr19_25391865_25393955	25391865	Kank1	3.60295
NM_181404	Intron	chr19	25396905	chr19_25395692_25396905	25395692	Kank1	2.4873
NM_181404	Exon	chr19	25432952	chr19_25431061_25432952	25431061	Kank1	2.57354
NM_181404;NM_015826	Intergenic	chr19	25438302	chr19_25436627_25438302	25436627	Dmrt1;Kank1	2.82131
NM_181404;NM_015826	Intergenic	chr19	25462396	chr19_25460738_25462396	25460738	Dmrt1;Kank1	2.97463
NM_181404;NM_015826	Intergenic	chr19	25480129	chr19_25478628_25480129	25478628	Dmrt1;Kank1	3.76859
NM_181404;NM_015826	Intergenic	chr19	25501144	chr19_25499335_25501144	25499335	Dmrt1;Kank1	3.7022
NM_015826	Promoter	chr19	25506013	chr19_25503603_25506013	25503603	Dmrt1	4.43456
NM_015826	Promoter	chr19	25508203	chr19_25506361_25508203	25506361	Dmrt1	2.79735
NM_015826	Exon	chr19	25509895	chr19_25508429_25509895	25508429	Dmrt1	2.64815
NM_015826	Intron	chr19	25567592	chr19_25566502_25567592	25566502	Dmrt1	2.78435
NM_015826	Intron	chr19	25598254	chr19_25596392_25598254	25596392	Dmrt1	2.55711
NM_177360	Intron	chr19	25616469	chr19_25614848_25616469	25614848	Dmrt3	3.28537
NM_145831;NM_177360;NM_015826;NR_045347	Intergenic	chr19	25632702	chr19_25630583_25632702	25630583	2610016A17Rik;Dmrt1;Dmrt2;Dmrt3	2.7645
NM_145831;NM_177360;NM_015826;NR_045347	Intergenic	chr19	25642320	chr19_25641028_25642320	25641028	2610016A17Rik;Dmrt1;Dmrt2;Dmrt3	2.45034
NM_145831;NM_177360;NM_015826;NR_045347	Intergenic	chr19	25647877	chr19_25644413_25647877	25644413	2610016A17Rik;Dmrt1;Dmrt2;Dmrt3	6.78292
NM_145831;NM_177360;NM_015826;NR_045347	Intergenic	chr19	25661764	chr19_25660233_25661764	25660233	2610016A17Rik;Dmrt1;Dmrt2;Dmrt3	2.37026
NM_145831;NM_177360;NM_015826;NR_045347	Intergenic	chr19	25688361	chr19_25686065_25688361	25686065	2610016A17Rik;Dmrt1;Dmrt2;Dmrt3	3.14985
NM_145831;NM_177360;NM_015826;NR_045347	Intergenic	chr19	25696162	chr19_25694219_25696162	25694219	2610016A17Rik;Dmrt1;Dmrt2;Dmrt3	2.89865
NM_145831;NM_177360;NM_015826;NR_045347	Intergenic	chr19	25702252	chr19_25700401_25702252	25700401	2610016A17Rik;Dmrt1;Dmrt2;Dmrt3	2.62829
NM_145831;NM_177360;NM_015826;NR_045347	Intergenic	chr19	25705913	chr19_25704291_25705913	25704291	2610016A17Rik;Dmrt1;Dmrt2;Dmrt3	2.36478
NM_177360;NR_045347;NM_145831	Intergenic	chr19	25724264	chr19_25722733_25724264	25722733	2610016A17Rik;Dmrt2;Dmrt3	3.09304
NR_045347;NM_145831	Intergenic	chr19	25736797	chr19_25732643_25736797	25732643	2610016A17Rik;Dmrt2	7.12446
NR_045347;NM_145831	Intergenic	chr19	25770217	chr19_25770100_25770217	25770100	2610016A17Rik;Dmrt2	6.75896
NM_145831	Intergenic	chr19	25780920	chr19_25778194_25780920	25778194	Dmrt2	5.0759
	Intergenic	chr19	25789875	chr19_25788324_25789875	25788324		3.45648
	Intergenic	chr19	25793724	chr19_25792052_25793724	25792052		3.18202
	Intergenic	chr19	25830330	chr19_25828244_25830330	25828244		3.62417
	Intergenic	chr19	25882660	chr19_25880927_25882660	25880927		2.75834
	Intergenic	chr19	25896725	chr19_25895292_25896725	25895292		3.05745
	Intergenic	chr19	25905191	chr19_25903900_25905191	25903900		2.57286
	Intergenic	chr19	25911821	chr19_25910100_25911821	25910100		2.99242
	Intergenic	chr19	25916976	chr19_25915616_25916976	25915616		2.51125
	Intergenic	chr19	25920823	chr19_25920000_25920823	25920000		3.73163
	Intergenic	chr19	25923662	chr19_25922106_25923662	25922106		2.73644
	Intergenic	chr19	25926510	chr19_25924881_25926510	25924881		2.37915
	Intergenic	chr19	25942452	chr19_25940172_25942452	25940172		2.59065
	Intergenic	chr19	25965146	chr19_25964053_25965146	25964053		2.72138
	Intergenic	chr19	25985762	chr19_25984366_25985762	25984366		2.57833
	Intergenic	chr19	25995089	chr19_25993074_25995089	25993074		3.69125
	Intergenic	chr19	25998183	chr19_25996119_25998183	25996119		3.47907
	Intergenic	chr19	26026600	chr19_26025246_26026600	26025246		2.4346
	Intergenic	chr19	26028599	chr19_26027154_26028599	26027154		2.49756
	Intergenic	chr19	26047112	chr19_26045606_26047112	26045606		2.92056
	Intergenic	chr19	26061573	chr19_26060329_26061573	26060329		2.69127
	Intergenic	chr19	26066063	chr19_26064161_26066063	26064161		3.02733
	Intergenic	chr19	26075107	chr19_26074205_26075107	26074205		2.79256
	Intergenic	chr19	26100669	chr19_26099299_26100669	26099299		2.69127
	Intergenic	chr19	26129377	chr19_26127640_26129377	26127640		3.34834
	Intergenic	chr19	26145743	chr19_26142452_26145743	26142452		5.50779
	Intergenic	chr19	26182284	chr19_26179229_26182284	26179229		5.06632
	Intergenic	chr19	26189990	chr19_26188647_26189990	26188647		2.68168
	Intergenic	chr19	26230914	chr19_26228627_26230914	26228627		3.99925
	Intergenic	chr19	26239342	chr19_26236413_26239342	26236413		7.75074
	Intergenic	chr19	26243656	chr19_26240965_26243656	26240965		5.41401
	Intergenic	chr19	26258071	chr19_26256475_26258071	26256475		2.83021
	Intergenic	chr19	26265351	chr19_26263493_26265351	26263493		2.55506
	Intergenic	chr19	26269822	chr19_26268308_26269822	26268308		2.85143
	Intergenic	chr19	26286459	chr19_26284795_26286459	26284795		2.62898
	Intergenic	chr19	26298263	chr19_26296951_26298263	26296951		2.81926
	Intergenic	chr19	26308964	chr19_26307868_26308964	26307868		2.63514
	Intergenic	chr19	26330708	chr19_26329163_26330708	26329163		3.2662
	Intergenic	chr19	26351014	chr19_26349828_26351014	26349828		2.70358
	Intergenic	chr19	26361201	chr19_26358951_26361201	26358951		3.93834
	Intergenic	chr19	26364875	chr19_26363092_26364875	26363092		3.04649
	Intergenic	chr19	26373487	chr19_26370726_26373487	26370726		3.95134
	Intergenic	chr19	26378244	chr19_26375911_26378244	26375911		3.28195
	Intergenic	chr19	26382252	chr19_26380544_26382252	26380544		3.08825
	Intergenic	chr19	26438517	chr19_26433694_26438517	26433694		7.2326
	Intergenic	chr19	26446519	chr19_26444403_26446519	26444403		4.47289
	Intergenic	chr19	26459108	chr19_26456539_26459108	26456539		3.43389
	Intergenic	chr19	26461772	chr19_26459889_26461772	26459889		2.41406
	Intergenic	chr19	26476418	chr19_26474960_26476418	26474960		3.04376
	Intergenic	chr19	26493985	chr19_26491301_26493985	26491301		5.00061
NM_011416	Intergenic	chr19	26526610	chr19_26525253_26526610	26525253	Smarca2	2.74807
NM_011416	Intergenic	chr19	26560001	chr19_26557543_26560001	26557543	Smarca2	3.9089
NM_011416	Intergenic	chr19	26570005	chr19_26568448_26570005	26568448	Smarca2	2.76108
NM_011416	Intergenic	chr19	26572569	chr19_26571136_26572569	26571136	Smarca2	2.64472
NM_011416	Intergenic	chr19	26578572	chr19_26576895_26578572	26576895	Smarca2	3.06771
NM_011416	Intergenic	chr19	26600819	chr19_26599377_26600819	26599377	Smarca2	2.44897
NM_011416	Intron	chr19	26612194	chr19_26610698_26612194	26610698	Smarca2	3.29085
NM_011416	Intron	chr19	26636379	chr19_26634766_26636379	26634766	Smarca2	2.46745
NM_011416	Intron	chr19	26643280	chr19_26641528_26643280	26641528	Smarca2	2.70495
NM_011416	Exon	chr19	26648021	chr19_26646535_26648021	26646535	Smarca2	2.92398
NM_011416	Intron	chr19	26660314	chr19_26658907_26660314	26658907	Smarca2	2.93356
NM_011416	Intron	chr19	26675449	chr19_26673849_26675449	26673849	Smarca2	2.44828
NM_011416	Intron	chr19	26687936	chr19_26686599_26687936	26686599	Smarca2	2.42912
NM_011416	Intron	chr19	26741846	chr19_26740355_26741846	26740355	Smarca2	2.62419
NM_026003	Promoter	chr19	26748702	chr19_26747726_26748702	26747726	Smarca2	2.48867
NR_045306	Intron	chr19	26812573	chr19_26811257_26812573	26811257	4931403E22Rik	2.54685
NR_045306	Intron	chr19	26816590	chr19_26814921_26816590	26814921	4931403E22Rik	2.59818
NR_045306	Promoter	chr19	26824100	chr19_26822646_26824100	26822646	4931403E22Rik	3.4955
NM_026003;NM_011416;NM_001033407;NR_045306	Intergenic	chr19	26844417	chr19_26842874_26844417	26842874	Smarca2;Gm815;4931403E22Rik	2.69879
NR_045306;NM_001033407	Intergenic	chr19	26896736	chr19_26894567_26896736	26894567	Gm815;4931403E22Rik	3.43458
NM_001033407	Intergenic	chr19	26943805	chr19_26941074_26943805	26941074	Gm815	4.45784
NM_001033407	Intergenic	chr19	26960987	chr19_26959692_26960987	26959692	Gm815	2.39353
NM_001033407	Intergenic	chr19	26975635	chr19_26974367_26975635	26974367	Gm815	2.38258
NM_001033407	Intergenic	chr19	26984484	chr19_26983017_26984484	26983017	Gm815	2.5003
	Intergenic	chr19	27078662	chr19_27077407_27078662	27077407		2.41064
	Intergenic	chr19	27082527	chr19_27081112_27082527	27081112		2.71591
	Intergenic	chr19	27092636	chr19_27090714_27092636	27090714		3.97188
	Intergenic	chr19	27105313	chr19_27103070_27105313	27103070		3.50371
	Intergenic	chr19	27108201	chr19_27106924_27108201	27106924		2.52494
	Intergenic	chr19	27112283	chr19_27109750_27112283	27109750		5.19089
NM_013703;NM_001161420	Intergenic	chr19	27121234	chr19_27119253_27121234	27119253	Vldlr	2.77888
NM_013703;NM_001161420	Intergenic	chr19	27138124	chr19_27136174_27138124	27136174	Vldlr	3.12863
NM_013703;NM_001161420	Intergenic	chr19	27142557	chr19_27141144_27142557	27141144	Vldlr	3.1211
NM_013703;NM_001161420	Intergenic	chr19	27153309	chr19_27151640_27153309	27151640	Vldlr	2.39284
NM_013703;NM_001161420	Intergenic	chr19	27158034	chr19_27156248_27158034	27156248	Vldlr	3.41747
NM_013703;NM_001161420	Intergenic	chr19	27182269	chr19_27180685_27182269	27180685	Vldlr	2.78572
NM_013703;NM_001161420	Intergenic	chr19	27187138	chr19_27185526_27187138	27185526	Vldlr	2.37094
NM_013703;NM_001161420	Promoter	chr19	27218269	chr19_27216762_27218269	27216762	Vldlr	4.21691
NM_013703;NM_001161420	Promoter	chr19	27219996	chr19_27218569_27219996	27218569	Vldlr	3.31206
NM_013703;NM_001161420	Intron	chr19	27234097	chr19_27232767_27234097	27232767	Vldlr	2.47908
NM_013703;NM_001161420	Exon	chr19	27237267	chr19_27235437_27237267	27235437	Vldlr	3.09578
NM_013703;NM_001161420	Exon	chr19	27244213	chr19_27242683_27244213	27242683	Vldlr	2.38189
NM_013703;NM_001161420	Exon	chr19	27250412	chr19_27248755_27250412	27248755	Vldlr	2.79325
NM_183179;NM_013703;NM_001161420	Intergenic	chr19	27260919	chr19_27259329_27260919	27259329	Vldlr;Kcnv2	2.92124
NM_183179;NM_013703;NM_001161420	Intergenic	chr19	27264278	chr19_27262687_27264278	27262687	Vldlr;Kcnv2	2.91371
NM_183179;NM_013703;NM_001161420	Intergenic	chr19	27270792	chr19_27269371_27270792	27269371	Vldlr;Kcnv2	2.84595
NM_183179;NM_013703;NM_001161420	Intergenic	chr19	27273055	chr19_27271504_27273055	27271504	Vldlr;Kcnv2	2.42501
NM_183179;NM_177474;NM_013703;NM_001161420	Intergenic	chr19	27298701	chr19_27296943_27298701	27296943	D19Bwg1357e;Vldlr;Kcnv2	3.23814
NM_183179;NM_177474;NM_013703;NM_001161420	Intergenic	chr19	27301558	chr19_27299683_27301558	27299683	D19Bwg1357e;Vldlr;Kcnv2	2.72549
NM_183179;NM_177474;NM_013703;NM_001161420	Intergenic	chr19	27311965	chr19_27310083_27311965	27310083	D19Bwg1357e;Vldlr;Kcnv2	3.26278
NM_183179	Exon	chr19	27336041	chr19_27334472_27336041	27334472	Kcnv2	3.11768
NM_183179;NM_177474;NM_013703;NR_027987;NM_001161420	Intergenic	chr19	27342050	chr19_27338757_27342050	27338757	D19Bwg1357e;Vldlr;C030016D13Rik;Kcnv2	5.58444
NM_183179;NM_177474;NM_013703;NR_027987;NM_001161420	Intergenic	chr19	27351832	chr19_27350428_27351832	27350428	D19Bwg1357e;Vldlr;C030016D13Rik;Kcnv2	2.44076
NM_183179;NM_177474;NM_013703;NR_027987;NM_001161420	Intergenic	chr19	27355541	chr19_27353497_27355541	27353497	D19Bwg1357e;Vldlr;C030016D13Rik;Kcnv2	3.44485
NM_183179;NM_177474;NR_027987	Intergenic	chr19	27359184	chr19_27357619_27359184	27357619	D19Bwg1357e;Kcnv2;C030016D13Rik	3.57558
NM_183179;NM_177474;NR_027987	Intergenic	chr19	27363022	chr19_27361059_27363022	27361059	D19Bwg1357e;Kcnv2;C030016D13Rik	3.08345
NM_183179;NM_177474;NR_027987	Intergenic	chr19	27371477	chr19_27367570_27371477	27367570	D19Bwg1357e;Kcnv2;C030016D13Rik	7.61522
NM_183179;NM_177474;NR_027987	Intergenic	chr19	27376395	chr19_27374390_27376395	27374390	D19Bwg1357e;Kcnv2;C030016D13Rik	2.86785
NM_177474	Exon	chr19	27394566	chr19_27392982_27394566	27392982	D19Bwg1357e	2.99585
NM_177474	Exon	chr19	27397263	chr19_27394791_27397263	27394791	D19Bwg1357e	4.05538
NM_177474	Intron	chr19	27407693	chr19_27406335_27407693	27406335	D19Bwg1357e	2.81036
NM_177474	Intron	chr19	27411284	chr19_27408126_27411284	27408126	D19Bwg1357e	5.0095
NM_177474	Exon	chr19	27420123	chr19_27418486_27420123	27418486	D19Bwg1357e	3.31754
NM_177474;NR_027987	Promoter	chr19	27429227	chr19_27427712_27429227	27427712	D19Bwg1357e;C030016D13Rik	2.39832
NM_177474;NR_027987	Promoter	chr19	27433283	chr19_27429922_27433283	27429922	D19Bwg1357e;C030016D13Rik	6.46191
NM_183179;NM_177474;NR_027987	Intergenic	chr19	27435659	chr19_27433934_27435659	27433934	D19Bwg1357e;Kcnv2;C030016D13Rik	2.95067
NM_177474;NR_027987	Intergenic	chr19	27441984	chr19_27440803_27441984	27440803	D19Bwg1357e;C030016D13Rik	2.54753
NM_177474;NR_027987	Intergenic	chr19	27451398	chr19_27450032_27451398	27450032	D19Bwg1357e;C030016D13Rik	3.11289
NM_177474;NR_027987	Intergenic	chr19	27466175	chr19_27464767_27466175	27464767	D19Bwg1357e;C030016D13Rik	3.03965
NM_177474;NR_027987	Intergenic	chr19	27473305	chr19_27471263_27473305	27471263	D19Bwg1357e;C030016D13Rik	2.69058
NM_177474;NR_027987	Intergenic	chr19	27482513	chr19_27481346_27482513	27481346	D19Bwg1357e;C030016D13Rik	2.4873
NM_177474;NR_027987	Intergenic	chr19	27491525	chr19_27489743_27491525	27489743	D19Bwg1357e;C030016D13Rik	3.59406
NM_177474;NR_027987	Intergenic	chr19	27498004	chr19_27492783_27498004	27492783	D19Bwg1357e;C030016D13Rik	9.095
NM_177474;NR_027987	Intergenic	chr19	27509117	chr19_27507602_27509117	27507602	D19Bwg1357e;C030016D13Rik	2.80146
	Intergenic	chr19	27564889	chr19_27563134_27564889	27563134		3.30727
	Intergenic	chr19	27592927	chr19_27590774_27592927	27590774		2.62282
	Intergenic	chr19	27612314	chr19_27610226_27612314	27610226		4.06154
	Intergenic	chr19	27621850	chr19_27619987_27621850	27619987		3.68988
	Intergenic	chr19	27628126	chr19_27626354_27628126	27626354		3.01364
	Intergenic	chr19	27637341	chr19_27635535_27637341	27635535		3.33191
	Intergenic	chr19	27643413	chr19_27641910_27643413	27641910		2.72686
	Intergenic	chr19	27652292	chr19_27649501_27652292	27649501		4.58993
NM_011265;NM_001166414	Intergenic	chr19	27662559	chr19_27660735_27662559	27660735	Rfx3	3.26894
NM_011265;NM_001166414	Intergenic	chr19	27675482	chr19_27674242_27675482	27674242	Rfx3	2.43596
NM_011265;NM_001166414	Intergenic	chr19	27700270	chr19_27697940_27700270	27697940	Rfx3	3.69878
NM_011265;NM_001166414	Intergenic	chr19	27703692	chr19_27701816_27703692	27701816	Rfx3	3.73574
NM_011265;NM_001166414	Intergenic	chr19	27714836	chr19_27713573_27714836	27713573	Rfx3	2.4079
NM_011265;NM_001166414	Intergenic	chr19	27737560	chr19_27735750_27737560	27735750	Rfx3	3.23677
NM_011265;NM_001166414	Intergenic	chr19	27751400	chr19_27748866_27751400	27748866	Rfx3	5.77061
NM_011265;NM_001166414	Intergenic	chr19	27761377	chr19_27759836_27761377	27759836	Rfx3	3.67825
NM_011265;NM_001166414	Intron	chr19	27789472	chr19_27787455_27789472	27787455	Rfx3	2.40174
NM_011265;NM_001166414	Exon	chr19	27813709	chr19_27810953_27813709	27810953	Rfx3	5.6303
NM_011265;NM_001166414	Intron	chr19	27825328	chr19_27823651_27825328	27823651	Rfx3	3.03281
NM_011265;NM_001166414	Intron	chr19	27836051	chr19_27834886_27836051	27834886	Rfx3	2.39832
NM_011265;NM_001166414	Intron	chr19	27845809	chr19_27844154_27845809	27844154	Rfx3	2.52973
NM_011265;NM_001166414	Intron	chr19	27865968	chr19_27863158_27865968	27863158	Rfx3	5.43934
NM_011265;NM_001166414	Intron	chr19	27873514	chr19_27871473_27873514	27871473	Rfx3	3.72616
NM_011265;NM_001166414	Intron	chr19	27877511	chr19_27876404_27877511	27876404	Rfx3	2.4257
NM_011265;NM_001166414	Intron	chr19	27891806	chr19_27889579_27891806	27889579	Rfx3	4.2922
NM_011265;NM_001166414	Intron	chr19	27906723	chr19_27905392_27906723	27905392	Rfx3	2.54069
NM_011265;NM_001166414	Intron	chr19	27961556	chr19_27960239_27961556	27960239	Rfx3	2.56533
NM_011265;NM_001166414	Intron	chr19	27969180	chr19_27966821_27969180	27966821	Rfx3	3.9267
NM_001166414	Promoter	chr19	27980487	chr19_27978815_27980487	27978815	Rfx3	2.73096
NM_011265	Intron	chr19	27995568	chr19_27992677_27995568	27992677	Rfx3	4.63511
NM_011265	Promoter	chr19	28012922	chr19_28010364_28012922	28010364	Rfx3	6.89517
NM_011265	Promoter	chr19	28015164	chr19_28013219_28015164	28013219	Rfx3	3.73642
NM_011265;NM_001166414	Intergenic	chr19	28026070	chr19_28020987_28026070	28020987	Rfx3	8.83012
NM_011265;NM_001166414	Intergenic	chr19	28058202	chr19_28055859_28058202	28055859	Rfx3	3.15327
NM_011265;NM_001166414	Intergenic	chr19	28070719	chr19_28069153_28070719	28069153	Rfx3	2.46061
NM_011265;NM_001166414	Intergenic	chr19	28075972	chr19_28074394_28075972	28074394	Rfx3	2.82473
NM_011265;NM_001166414	Intergenic	chr19	28082689	chr19_28081383_28082689	28081383	Rfx3	2.94862
NM_011265	Intergenic	chr19	28096126	chr19_28092239_28096126	28092239	Rfx3	6.91981
	Intergenic	chr19	28138372	chr19_28135719_28138372	28135719		4.56256
NM_175459	Intergenic	chr19	28205859	chr19_28204324_28205859	28204324	Glis3	3.26894
NM_175459	Intergenic	chr19	28209508	chr19_28208119_28209508	28208119	Glis3	2.90208
NM_175459	Intergenic	chr19	28213507	chr19_28211657_28213507	28211657	Glis3	2.95889
NM_175459	Intergenic	chr19	28221072	chr19_28219278_28221072	28219278	Glis3	3.09851
NM_175459	Intergenic	chr19	28229820	chr19_28228265_28229820	28228265	Glis3	2.67073
NM_175459	Intergenic	chr19	28241433	chr19_28239337_28241433	28239337	Glis3	4.43388
NM_175459	Intergenic	chr19	28252432	chr19_28250734_28252432	28250734	Glis3	3.27853
NM_175459	Exon	chr19	28266493	chr19_28263020_28266493	28263020	Glis3	6.55705
NM_175459	Intron	chr19	28268534	chr19_28267233_28268534	28267233	Glis3	2.69127
NM_175459	Intron	chr19	28277086	chr19_28275188_28277086	28275188	Glis3	3.54067
NM_175459	Intron	chr19	28288930	chr19_28286102_28288930	28286102	Glis3	3.91096
NM_175459	Intron	chr19	28296616	chr19_28293663_28296616	28293663	Glis3	6.58169
NM_175459	Exon	chr19	28299724	chr19_28297723_28299724	28297723	Glis3	3.4647
NM_175459	Intron	chr19	28303726	chr19_28302077_28303726	28302077	Glis3	2.52084
NM_175459	Intron	chr19	28329975	chr19_28328456_28329975	28328456	Glis3	2.9671
NM_175459	Intron	chr19	28333939	chr19_28332769_28333939	28332769	Glis3	2.96778
NM_175459	Intron	chr19	28337778	chr19_28334825_28337778	28334825	Glis3	4.87056
NM_175459	Intron	chr19	28347176	chr19_28345213_28347176	28345213	Glis3	3.03281
NM_175459	Intron	chr19	28350025	chr19_28348742_28350025	28348742	Glis3	2.69127
NM_175459	Intron	chr19	28360020	chr19_28358829_28360020	28358829	Glis3	2.43323
NM_175459	Intron	chr19	28369531	chr19_28367039_28369531	28367039	Glis3	5.46604
NM_175459	Intron	chr19	28381432	chr19_28379243_28381432	28379243	Glis3	3.35518
NM_175459	Intron	chr19	28386626	chr19_28384892_28386626	28384892	Glis3	2.6016
NM_175459	Intron	chr19	28390136	chr19_28388272_28390136	28388272	Glis3	4.04101
NM_175459	Intron	chr19	28401128	chr19_28399571_28401128	28399571	Glis3	2.43733
NM_175459	Intron	chr19	28411793	chr19_28410272_28411793	28410272	Glis3	2.63035
NM_175459	Intron	chr19	28424696	chr19_28418979_28424696	28418979	Glis3	10.3434
NM_175459	Intron	chr19	28437428	chr19_28436021_28437428	28436021	Glis3	2.40037
NM_175459	Intron	chr19	28442479	chr19_28441270_28442479	28441270	Glis3	2.42707
NM_175459	Intron	chr19	28445644	chr19_28443888_28445644	28443888	Glis3	3.51808
NM_175459	Intron	chr19	28455435	chr19_28453727_28455435	28453727	Glis3	2.55164
NM_175459	Intron	chr19	28461572	chr19_28459844_28461572	28459844	Glis3	2.60297
NM_175459	Intron	chr19	28464480	chr19_28462982_28464480	28462982	Glis3	2.3771
NM_175459	Intron	chr19	28480442	chr19_28478946_28480442	28478946	Glis3	2.61871
NM_175459	Intron	chr19	28485565	chr19_28483629_28485565	28483629	Glis3	3.89795
NM_175459	Intron	chr19	28493450	chr19_28492011_28493450	28492011	Glis3	2.51605
NM_175459	Intron	chr19	28501080	chr19_28498936_28501080	28498936	Glis3	3.53793
NM_175459	Intron	chr19	28506488	chr19_28504646_28506488	28504646	Glis3	2.79804
NM_175459	Intron	chr19	28509090	chr19_28507244_28509090	28507244	Glis3	3.05266
NM_175459	Intron	chr19	28524924	chr19_28523106_28524924	28523106	Glis3	2.85964
NM_175459	Intron	chr19	28534344	chr19_28532823_28534344	28532823	Glis3	2.58518
NM_175459	Intron	chr19	28543594	chr19_28542265_28543594	28542265	Glis3	2.66663
NM_175459	Intron	chr19	28553330	chr19_28551015_28553330	28551015	Glis3	3.52629
NM_175459	Intron	chr19	28557164	chr19_28556003_28557164	28556003	Glis3	2.62145
NM_175459	Intron	chr19	28560318	chr19_28557554_28560318	28557554	Glis3	5.66384
NM_175459	Intron	chr19	28566279	chr19_28562339_28566279	28562339	Glis3	6.57553
NM_175459	Intron	chr19	28574040	chr19_28572880_28574040	28572880	Glis3	2.37573
NM_175459	Intron	chr19	28577079	chr19_28575115_28577079	28575115	Glis3	4.16831
NM_175459	Intron	chr19	28593886	chr19_28590859_28593886	28590859	Glis3	6.10874
NM_175459	Intron	chr19	28599255	chr19_28597718_28599255	28597718	Glis3	2.98626
NM_175459	Intron	chr19	28609526	chr19_28608499_28609526	28608499	Glis3	2.79051
NM_175459	Intron	chr19	28617814	chr19_28615853_28617814	28615853	Glis3	3.50782
NM_175459	Intron	chr19	28621094	chr19_28619772_28621094	28619772	Glis3	2.64541
NM_175459	Intron	chr19	28625145	chr19_28622426_28625145	28622426	Glis3	6.34213
NM_175459	Intron	chr19	28645684	chr19_28642283_28645684	28642283	Glis3	7.37292
NM_175459	Intron	chr19	28649471	chr19_28646094_28649471	28646094	Glis3	6.54952
NM_175459	Intron	chr19	28653153	chr19_28650610_28653153	28650610	Glis3	3.58721
NM_175459	Intron	chr19	28658367	chr19_28656090_28658367	28656090	Glis3	3.72342
NM_175459	Intron	chr19	28673338	chr19_28672026_28673338	28672026	Glis3	2.7912
NM_175459	Intron	chr19	28675493	chr19_28674051_28675493	28674051	Glis3	2.82063
NR_045330;NM_175459	Promoter	chr19	28680258	chr19_28677128_28680258	28677128	D930032P07Rik;Glis3	8.18537
NR_045330	Intron	chr19	28684829	chr19_28682898_28684829	28682898	D930032P07Rik	3.67893
NR_045330	Intron	chr19	28693256	chr19_28691564_28693256	28691564	D930032P07Rik	3.2929
NR_045330	Intron	chr19	28717604	chr19_28716035_28717604	28716035	D930032P07Rik	2.46129
NR_045330	Exon	chr19	28723679	chr19_28720013_28723679	28720013	D930032P07Rik	5.00471
NR_045330;NM_175459	Intergenic	chr19	28725448	chr19_28724117_28725448	28724117	Glis3;D930032P07Rik	2.58654
NR_045330;NM_175459	Intergenic	chr19	28734813	chr19_28732500_28734813	28732500	Glis3;D930032P07Rik	2.76108
NR_045330;NM_175459;NM_009199	Intergenic	chr19	28757729	chr19_28756074_28757729	28756074	Glis3;Slc1a1;D930032P07Rik	2.51947
NR_045330;NM_175459;NM_009199	Intergenic	chr19	28765370	chr19_28763736_28765370	28763736	Glis3;Slc1a1;D930032P07Rik	2.77066
NR_045330;NM_175459;NM_009199	Intergenic	chr19	28767364	chr19_28766218_28767364	28766218	Glis3;Slc1a1;D930032P07Rik	2.9671
NR_045330;NM_175459;NM_009199	Intergenic	chr19	28770240	chr19_28767931_28770240	28767931	D930032P07Rik;Slc1a1;Glis3	4.33053
NR_045330;NM_175459;NM_009199	Intergenic	chr19	28781473	chr19_28779829_28781473	28779829	Glis3;Slc1a1;D930032P07Rik	2.49414
NR_045330;NM_009199	Intergenic	chr19	28792053	chr19_28790399_28792053	28790399	D930032P07Rik;Slc1a1	2.78025
NR_045330;NM_009199	Intergenic	chr19	28798407	chr19_28796711_28798407	28796711	D930032P07Rik;Slc1a1	2.8747
NR_045330;NM_009199	Intergenic	chr19	28801083	chr19_28799295_28801083	28799295	D930032P07Rik;Slc1a1	2.70975
NR_045330;NM_009199	Intergenic	chr19	28811909	chr19_28810616_28811909	28810616	D930032P07Rik;Slc1a1	3.00338
NM_009199	Promoter	chr19	28835593	chr19_28834283_28835593	28834283	Slc1a1	2.51057
NM_009199	Intron	chr19	28842197	chr19_28838289_28842197	28838289	Slc1a1	6.66177
NM_009199	Intron	chr19	28845868	chr19_28844199_28845868	28844199	Slc1a1	2.7734
NM_009199	Intron	chr19	28869256	chr19_28866527_28869256	28866527	Slc1a1	5.41539
NM_009199	Intron	chr19	28882931	chr19_28881073_28882931	28881073	Slc1a1	2.47977
NM_009199	Exon	chr19	28893623	chr19_28890236_28893623	28890236	Slc1a1	6.49613
NM_009199	Intron	chr19	28907529	chr19_28905896_28907529	28905896	Slc1a1	2.58928
NM_198651	Exon	chr19	28941980	chr19_28940419_28941980	28940419	4430402I18Rik	4.11014
NM_198651	Intron	chr19	28956409	chr19_28954549_28956409	28954549	4430402I18Rik	2.87812
NM_028922;NM_198651	Promoter	chr19	28962921	chr19_28960860_28962921	28960860	4430402I18Rik;Ppapdc2	2.8877
NM_028922;NM_198651	Promoter	chr19	28965324	chr19_28963508_28965324	28963508	4430402I18Rik;Ppapdc2	4.13477
NM_028922;NM_025950;NM_021299;NM_198651;NR_045687;NR_028360;NM_009199	Intergenic	chr19	28969613	chr19_28967952_28969613	28967952	4430402I18Rik;Cdc37l1;Ak3;Ppapdc2;Gm9895;Slc1a1;1700018L02Rik	2.85827
NM_028922;NM_025950;NM_021299;NM_198651;NR_045687;NR_028360;NM_009199	Intergenic	chr19	28987920	chr19_28984704_28987920	28984704	4430402I18Rik;Cdc37l1;Ak3;Ppapdc2;Gm9895;Slc1a1;1700018L02Rik	5.2429
NM_025950	Promoter	chr19	28992115	chr19_28989006_28992115	28989006	Cdc37l1	5.95268
NM_025950	Exon	chr19	28997152	chr19_28994141_28997152	28994141	Cdc37l1	6.0882
NM_025950	Exon	chr19	29013750	chr19_29011573_29013750	29011573	Cdc37l1	3.46606
NM_021299	Intron	chr19	29037007	chr19_29035447_29037007	29035447	Ak3	2.50646
NM_021299	Intron	chr19	29044061	chr19_29042217_29044061	29042217	Ak3	2.77819
NR_028360;NM_021299	Promoter	chr19	29048361	chr19_29046751_29048361	29046751	Ak3;1700018L02Rik	3.23746
NM_028922;NR_029778;NM_025950;NM_021299;NM_198651;NR_045687;NR_028360;NM_021525	Intergenic	chr19	29059610	chr19_29058274_29059610	29058274	4430402I18Rik;Cdc37l1;Mir101b;Ak3;Ppapdc2;Rcl1;Gm9895;1700018L02Rik	2.46197
NM_028922;NR_029778;NM_025950;NM_021299;NM_198651;NR_045687;NR_028360;NM_021525	Intergenic	chr19	29064330	chr19_29062755_29064330	29062755	4430402I18Rik;Cdc37l1;Mir101b;Ak3;Ppapdc2;Rcl1;Gm9895;1700018L02Rik	3.77955
NR_045687	Promoter	chr19	29067349	chr19_29066067_29067349	29066067	Gm9895	2.58791
NR_029778;NM_021525;NM_021299;NR_045687;NR_028360;NM_025950	Intergenic	chr19	29076622	chr19_29074691_29076622	29074691	Cdc37l1;Mir101b;Ak3;Rcl1;Gm9895;1700018L02Rik	2.94041
NR_029778;NM_021525;NM_021299;NR_045687;NR_028360;NM_025950	Intergenic	chr19	29082444	chr19_29081237_29082444	29081237	Cdc37l1;Mir101b;Ak3;Rcl1;Gm9895;1700018L02Rik	3.3983
NM_021525	Promoter	chr19	29102610	chr19_29098907_29102610	29098907	Rcl1	10.9006
NM_021525	Exon	chr19	29119219	chr19_29116958_29119219	29116958	Rcl1	3.77612
NM_021525	Intron	chr19	29140380	chr19_29139130_29140380	29139130	Rcl1	2.73849
NM_021525;NR_045687;NR_028360;NM_021299;NR_029778	Intergenic	chr19	29147092	chr19_29144765_29147092	29144765	Ak3;Gm9895;Rcl1;Mir101b;1700018L02Rik	3.84662
NM_001048177;NM_021525;NM_008413;NR_045687;NR_029778	Intergenic	chr19	29157474	chr19_29154710_29157474	29154710	Jak2;Gm9895;Rcl1;Mir101b	5.16419
NM_001048177;NM_021525;NM_008413;NR_045687;NR_029778	Intergenic	chr19	29161119	chr19_29158271_29161119	29158271	Jak2;Gm9895;Rcl1;Mir101b	5.51531
NM_001048177;NM_021525;NM_008413;NR_045687;NR_029778	Intergenic	chr19	29167690	chr19_29165358_29167690	29165358	Jak2;Gm9895;Rcl1;Mir101b	3.30316
NM_001048177;NR_029778;NM_008413;NM_021525	Intergenic	chr19	29175576	chr19_29174102_29175576	29174102	Jak2;Rcl1;Mir101b	2.61598
NM_001048177;NR_029778;NM_008413;NM_021525	Intergenic	chr19	29180788	chr19_29178984_29180788	29178984	Jak2;Rcl1;Mir101b	3.01912
NM_001048177;NR_029778;NM_008413;NM_021525	Intergenic	chr19	29187349	chr19_29185868_29187349	29185868	Jak2;Rcl1;Mir101b	2.3949
NM_001048177;NR_029778;NM_008413;NM_021525	Intergenic	chr19	29199697	chr19_29198285_29199697	29198285	Jak2;Rcl1;Mir101b	2.78298
NM_001048177;NR_029778;NM_008413;NM_021525	Intergenic	chr19	29210383	chr19_29208639_29210383	29208639	Jak2;Rcl1;Mir101b	2.4298
NM_001048177;NR_029778;NM_008413;NM_021525;NM_013754	Intergenic	chr19	29227831	chr19_29225128_29227831	29225128	Jak2;Insl6;Rcl1;Mir101b	4.90889
NR_029778;NM_008413;NM_021525;NM_013754;NM_011272;NM_001048177	Intergenic	chr19	29235657	chr19_29234241_29235657	29234241	Jak2;Insl6;Rcl1;Mir101b;Rln1	2.68237
NM_001048177;NM_011272;NM_008413;NM_021525;NM_013754	Intergenic	chr19	29240853	chr19_29239442_29240853	29239442	Jak2;Insl6;Rcl1;Rln1	3.82129
NM_001048177;NM_011272;NM_008413;NM_021525;NM_013754	Intergenic	chr19	29247763	chr19_29243672_29247763	29243672	Jak2;Insl6;Rcl1;Rln1	6.68299
NM_001048177;NM_008413	Promoter	chr19	29252860	chr19_29251017_29252860	29251017	Jak2	4.88562
NM_001048177;NM_008413	Intron	chr19	29268276	chr19_29265400_29268276	29265400	Jak2	5.58307
NM_001048177;NM_008413	Exon	chr19	29287981	chr19_29285728_29287981	29285728	Jak2	3.38667
NM_001048177;NM_008413	Exon	chr19	29296951	chr19_29294931_29296951	29294931	Jak2	3.72753
NM_008413;NM_021396;NM_013754;NM_011272;NM_001048177;NM_021893;NM_026362	Intergenic	chr19	29319545	chr19_29316784_29319545	29316784	Cd274;Insl6;Plgrkt;Jak2;Rln1;Pdcd1lg2	5.4585
NM_011272	Promoter	chr19	29337796	chr19_29336213_29337796	29336213	Rln1	2.42022
NM_026362	Intron	chr19	29352818	chr19_29351276_29352818	29351276	Plgrkt	2.53521
NM_026362	Intron	chr19	29355197	chr19_29353342_29355197	29353342	Plgrkt	2.72343
NM_026362	Promoter	chr19	29362615	chr19_29360168_29362615	29360168	Plgrkt	5.13818
NM_021893;NM_026362	Promoter	chr19	29366903	chr19_29364300_29366903	29364300	Cd274;Plgrkt	5.32161
NM_021893	Intron	chr19	29378337	chr19_29375025_29378337	29375025	Cd274	6.01633
NM_021893	Exon	chr19	29387583	chr19_29385656_29387583	29385656	Cd274	3.12589
NM_008413;NM_021396;NM_013754;NM_011272;NR_015567;NM_001048177;NM_021893;NM_026362	Intergenic	chr19	29404750	chr19_29403100_29404750	29403100	Cd274;Insl6;Plgrkt;Jak2;Rln1;Pdcd1lg2;A930007I19Rik	2.81378
NM_021396	Promoter	chr19	29408736	chr19_29407380_29408736	29407380	Pdcd1lg2	2.848
NM_021396	Intron	chr19	29432533	chr19_29430414_29432533	29430414	Pdcd1lg2	3.61596
NM_021396	Intron	chr19	29452525	chr19_29450611_29452525	29450611	Pdcd1lg2	4.11492
NM_021396	Intron	chr19	29457600	chr19_29456017_29457600	29456017	Pdcd1lg2	2.64883
NM_021396	Intron	chr19	29465483	chr19_29463875_29465483	29463875	Pdcd1lg2	4.40034
NR_015567;NM_021893;NM_021396;NM_001081319	Intergenic	chr19	29475933	chr19_29474404_29475933	29474404	Cd274;Ric1;A930007I19Rik;Pdcd1lg2	2.62693
NR_015567;NM_021893;NM_021396;NM_001081319	Intergenic	chr19	29478082	chr19_29476248_29478082	29476248	Cd274;Ric1;A930007I19Rik;Pdcd1lg2	3.36956
NR_015567;NM_021893;NM_021396;NM_001081319	Intergenic	chr19	29485408	chr19_29481650_29485408	29481650	Cd274;Ric1;A930007I19Rik;Pdcd1lg2	6.91502
NR_015567;NM_021396;NM_001081319	Intergenic	chr19	29495636	chr19_29493687_29495636	29493687	Pdcd1lg2;A930007I19Rik;Ric1	2.89865
NR_015567	Exon	chr19	29504805	chr19_29502586_29504805	29502586	A930007I19Rik	3.90275
NR_015567	Intron	chr19	29508163	chr19_29505961_29508163	29505961	A930007I19Rik	3.81103
NR_015567	Intron	chr19	29516841	chr19_29515158_29516841	29515158	A930007I19Rik	3.14643
NM_001081319;NR_015567	Promoter	chr19	29523260	chr19_29521322_29523260	29521322	A930007I19Rik;Ric1	4.22649
NM_001081319	Intron	chr19	29529509	chr19_29527356_29529509	29527356	Ric1	3.57763
NM_001081319	Intron	chr19	29531395	chr19_29529896_29531395	29529896	Ric1	2.76313
NM_001081319	Intron	chr19	29555712	chr19_29554142_29555712	29554142	Ric1	2.81994
NM_001081319	Intron	chr19	29560234	chr19_29558513_29560234	29558513	Ric1	2.85416
NM_001081319	Exon	chr19	29572505	chr19_29570410_29572505	29570410	Ric1	3.49344
NM_001081319	Intron	chr19	29579753	chr19_29577990_29579753	29577990	Ric1	3.59406
NM_001081213	Intron	chr19	29621534	chr19_29620055_29621534	29620055	Ermp1	3.09167
NM_001081213	Exon	chr19	29623406	chr19_29622060_29623406	29622060	Ermp1	2.75081
NM_001081213	Intron	chr19	29630592	chr19_29629187_29630592	29629187	Ermp1	2.54479
NM_001081213	Exon	chr19	29639082	chr19_29636115_29639082	29636115	Ermp1	6.8411
NM_001081213	Exon	chr19	29641138	chr19_29639435_29641138	29639435	Ermp1	3.40241
NM_001081213	Promoter	chr19	29649400	chr19_29647974_29649400	29647974	Ermp1	2.69606
NM_001081213	Promoter	chr19	29651756	chr19_29649793_29651756	29649793	Ermp1	3.31069
NM_001081319;NM_172836;NM_001081213;NM_029993	Intergenic	chr19	29657404	chr19_29656050_29657404	29656050	9930021J03Rik;Mlana;Ermp1;Ric1	2.7248
NM_001081319;NM_172836;NM_001081213;NM_029993	Intergenic	chr19	29664927	chr19_29662669_29664927	29662669	9930021J03Rik;Mlana;Ermp1;Ric1	3.24909
NM_001081319;NM_172836;NM_001081213;NM_029993	Intergenic	chr19	29673684	chr19_29671662_29673684	29671662	9930021J03Rik;Mlana;Ermp1;Ric1	3.60296
NM_001081319;NM_172836;NM_001081213;NM_029993	Intergenic	chr19	29684163	chr19_29682680_29684163	29682680	9930021J03Rik;Mlana;Ermp1;Ric1	2.87401
NM_001081319;NM_172836;NM_001081213;NM_029993	Intergenic	chr19	29690689	chr19_29686324_29690689	29686324	9930021J03Rik;Mlana;Ermp1;Ric1	7.32912
NM_029993	Promoter	chr19	29696153	chr19_29694800_29696153	29694800	Mlana	2.83979
NM_029993	Intron	chr19	29704501	chr19_29703022_29704501	29703022	Mlana	2.38121
NM_029993	Exon	chr19	29709153	chr19_29707297_29709153	29707297	Mlana	3.28468
NM_172836;NM_177721;NM_001081213;NM_029993	Intergenic	chr19	29712040	chr19_29710225_29712040	29710225	Ranbp6;9930021J03Rik;Mlana;Ermp1	3.05745
NM_172836	Exon	chr19	29714737	chr19_29713115_29714737	29713115	9930021J03Rik	4.02663
NM_172836	Intron	chr19	29726738	chr19_29724648_29726738	29724648	9930021J03Rik	3.03623
NM_172836	Intron	chr19	29730019	chr19_29727575_29730019	29727575	9930021J03Rik	4.12108
NM_172836	Intron	chr19	29739243	chr19_29737267_29739243	29737267	9930021J03Rik	3.16217
NM_172836	Intron	chr19	29749472	chr19_29747710_29749472	29747710	9930021J03Rik	3.00064
NM_172836	Intron	chr19	29752950	chr19_29751449_29752950	29751449	9930021J03Rik	3.11015
NM_172836	Exon	chr19	29754698	chr19_29753267_29754698	29753267	9930021J03Rik	2.51605
NM_172836	Intron	chr19	29768413	chr19_29764949_29768413	29764949	9930021J03Rik	5.65836
NM_172836	Intron	chr19	29774140	chr19_29772800_29774140	29772800	9930021J03Rik	2.96094
NM_172836	Intron	chr19	29779951	chr19_29778141_29779951	29778141	9930021J03Rik	2.50646
NM_172836	Intron	chr19	29794500	chr19_29793144_29794500	29793144	9930021J03Rik	2.47909
NM_172836	Intron	chr19	29798596	chr19_29796627_29798596	29796627	9930021J03Rik	4.7015
NM_172836	Intron	chr19	29801944	chr19_29800622_29801944	29800622	9930021J03Rik	2.66526
NM_172836	Promoter	chr19	29805687	chr19_29804666_29805687	29804666	9930021J03Rik	2.92672
NM_177721	Promoter	chr19	29811252	chr19_29808935_29811252	29808935	Ranbp6	4.48795
NM_172836;NM_177721	Intergenic	chr19	29819453	chr19_29816553_29819453	29816553	Ranbp6;9930021J03Rik	5.08616
NM_172836;NM_177721;NM_133775	Intergenic	chr19	29825579	chr19_29821575_29825579	29821575	Ranbp6;Il33;9930021J03Rik	6.28463
NM_172836;NM_177721;NM_133775	Intergenic	chr19	29838544	chr19_29835541_29838544	29835541	Ranbp6;Il33;9930021J03Rik	4.20869
NM_172836;NM_177721;NM_133775	Intergenic	chr19	29845237	chr19_29842944_29845237	29842944	Ranbp6;Il33;9930021J03Rik	3.38256
NM_172836;NM_001164724;NM_177721;NM_133775	Intergenic	chr19	29858213	chr19_29856449_29858213	29856449	Ranbp6;Il33;9930021J03Rik	3.09646
NM_172836;NM_001164724;NM_177721;NM_133775	Intergenic	chr19	29860880	chr19_29859736_29860880	29859736	Ranbp6;Il33;9930021J03Rik	2.65089
NM_172836;NM_001164724;NM_177721;NM_133775	Intergenic	chr19	29903788	chr19_29899826_29903788	29899826	Ranbp6;Il33;9930021J03Rik	7.16759
NM_133775	Intron	chr19	29930834	chr19_29929493_29930834	29929493	Il33	2.82952
NM_133775	Intron	chr19	29936251	chr19_29935024_29936251	29935024	Il33	2.48867
NM_001164724	Promoter	chr19	29943533	chr19_29941678_29943533	29941678	Il33	3.83567
NM_001164724	Promoter	chr19	29951374	chr19_29948150_29951374	29948150	Il33	5.46808
NM_144873;NM_001164724;NM_025741;NM_133775	Intergenic	chr19	29965506	chr19_29964203_29965506	29964203	Trpd52l3;Il33;Uhrf2	3.47017
NM_144873;NM_001164724;NM_025741;NM_133775	Intergenic	chr19	29969536	chr19_29966289_29969536	29966289	Trpd52l3;Il33;Uhrf2	5.83016
NM_144873;NM_001164724;NM_025741;NM_133775	Intergenic	chr19	29971730	chr19_29970172_29971730	29970172	Trpd52l3;Il33;Uhrf2	2.58997
NM_144873;NM_001164724;NM_025741;NM_133775	Intergenic	chr19	29992830	chr19_29991048_29992830	29991048	Trpd52l3;Il33;Uhrf2	3.38667
NM_144873;NM_001164724;NM_025741;NM_133775	Intergenic	chr19	29995069	chr19_29993754_29995069	29993754	Trpd52l3;Il33;Uhrf2	3.24088
NM_138595;NM_144873;NM_001164724;NM_025741;NM_133775	Intergenic	chr19	30000428	chr19_29998423_30000428	29998423	Gldc;Trpd52l3;Il33;Uhrf2	3.65087
NM_025741	Promoter	chr19	30005580	chr19_30003864_30005580	30003864	Trpd52l3	3.01364
NM_138595;NM_144873;NM_001164724;NM_025741;NM_133775	Intergenic	chr19	30013383	chr19_30012015_30013383	30012015	Gldc;Trpd52l3;Il33;Uhrf2	2.74602
NM_138595;NM_144873;NM_001164724;NM_025741;NM_133775	Intergenic	chr19	30022729	chr19_30021392_30022729	30021392	Gldc;Trpd52l3;Il33;Uhrf2	2.44692
NM_144873	Promoter	chr19	30032780	chr19_30030090_30032780	30030090	Uhrf2	5.99786
NM_144873	Intron	chr19	30038746	chr19_30037592_30038746	30037592	Uhrf2	2.48798
NM_144873	Exon	chr19	30058089	chr19_30056120_30058089	30056120	Uhrf2	3.38119
NM_144873	Intron	chr19	30061184	chr19_30058899_30061184	30058899	Uhrf2	5.39211
NM_144873	Intron	chr19	30066177	chr19_30062790_30066177	30062790	Uhrf2	7.74595
NM_144873	Intron	chr19	30091734	chr19_30090280_30091734	30090280	Uhrf2	4.21828
NM_138595;NM_144873;NM_025741	Intergenic	chr19	30096515	chr19_30094688_30096515	30094688	Gldc;Trpd52l3;Uhrf2	3.32302
NM_138595	Exon	chr19	30099212	chr19_30097622_30099212	30097622	Gldc	2.92261
NM_138595	Exon	chr19	30101315	chr19_30099757_30101315	30099757	Gldc	3.32575
NM_138595	Intron	chr19	30109934	chr19_30107132_30109934	30107132	Gldc	6.57895
NM_138595	Exon	chr19	30113851	chr19_30112125_30113851	30112125	Gldc	2.63582
NM_138595	Exon	chr19	30120179	chr19_30115454_30120179	30115454	Gldc	10.2969
NM_138595	Exon	chr19	30126025	chr19_30124105_30126025	30124105	Gldc	5.06358
NM_138595	Intron	chr19	30129759	chr19_30128138_30129759	30128138	Gldc	2.49962
NM_138595	Exon	chr19	30147279	chr19_30145660_30147279	30145660	Gldc	2.62693
NM_138595	Exon	chr19	30158573	chr19_30156945_30158573	30156945	Gldc	2.92466
NM_138595	Intron	chr19	30161539	chr19_30159796_30161539	30159796	Gldc	2.5886
NM_138595;NM_010776	Intergenic	chr19	30202422	chr19_30201037_30202422	30201037	Gldc;Mbl2	2.73233
NM_138595;NM_010776	Intergenic	chr19	30206195	chr19_30203658_30206195	30203658	Gldc;Mbl2	5.52011
NM_138595;NM_010776	Intergenic	chr19	30211615	chr19_30210164_30211615	30210164	Gldc;Mbl2	2.75081
NM_138595;NM_010776	Intergenic	chr19	30214180	chr19_30213140_30214180	30213140	Gldc;Mbl2	2.74055
NM_010776	Promoter	chr19	30235695	chr19_30234101_30235695	30234101	Mbl2	2.43528
NM_138595;NM_010776	Intergenic	chr19	30246731	chr19_30245089_30246731	30245089	Gldc;Mbl2	2.51468
NM_138595;NM_010776	Intergenic	chr19	30262634	chr19_30261238_30262634	30261238	Gldc;Mbl2	3.38393
NM_010776	Intergenic	chr19	30285857	chr19_30284093_30285857	30284093	Mbl2	3.06018
NM_010776	Intergenic	chr19	30301315	chr19_30297249_30301315	30297249	Mbl2	6.76992
NM_010776	Intergenic	chr19	30304559	chr19_30302361_30304559	30302361	Mbl2	4.09028
NM_010776	Intergenic	chr19	30331782	chr19_30330660_30331782	30330660	Mbl2	2.45308
NM_010776	Intergenic	chr19	30335091	chr19_30333879_30335091	30333879	Mbl2	2.80625
	Intergenic	chr19	30349481	chr19_30348183_30349481	30348183		2.6413
	Intergenic	chr19	30351673	chr19_30350024_30351673	30350024		2.9671
	Intergenic	chr19	30367299	chr19_30364731_30367299	30364731		3.40446
	Intergenic	chr19	30380106	chr19_30377861_30380106	30377861		4.22581
	Intergenic	chr19	30391801	chr19_30387742_30391801	30387742		6.26548
	Intergenic	chr19	30403371	chr19_30400689_30403371	30400689		4.21486
	Intergenic	chr19	30421987	chr19_30420223_30421987	30420223		3.16011
NR_003650;NM_010051	Intergenic	chr19	30451715	chr19_30450377_30451715	30450377	Ppp1r2-ps3;Dkk1	2.49072
NR_003650;NM_010051	Intergenic	chr19	30463469	chr19_30460356_30463469	30460356	Ppp1r2-ps3;Dkk1	5.19567
NM_001013833;NR_003650;NM_010051;NM_011160	Intergenic	chr19	30489601	chr19_30487805_30489601	30487805	Prkg1;Ppp1r2-ps3;Dkk1	2.64062
NM_001013833;NR_003650;NM_010051;NM_011160	Intergenic	chr19	30497258	chr19_30495661_30497258	30495661	Prkg1;Ppp1r2-ps3;Dkk1	2.81926
NM_001013833;NR_003650;NM_010051;NM_011160	Intergenic	chr19	30516492	chr19_30514806_30516492	30514806	Prkg1;Ppp1r2-ps3;Dkk1	2.58107
NM_010051	Promoter	chr19	30549650	chr19_30547120_30549650	30547120	Dkk1	3.73368
NM_001013833;NR_003650;NM_010051;NM_011160	Intergenic	chr19	30563214	chr19_30561666_30563214	30561666	Prkg1;Ppp1r2-ps3;Dkk1	2.47908
NM_001013833;NM_011160	Intron	chr19	30576990	chr19_30575265_30576990	30575265	Prkg1	2.71043
NM_001013833;NM_011160	Intron	chr19	30608508	chr19_30605693_30608508	30605693	Prkg1	7.56046
NM_001013833;NM_011160	Intron	chr19	30613119	chr19_30612005_30613119	30612005	Prkg1	2.80625
NM_001013833;NM_011160	Intron	chr19	30617070	chr19_30614676_30617070	30614676	Prkg1	2.71248
NM_001013833;NM_011160	Intron	chr19	30629951	chr19_30628040_30629951	30628040	Prkg1	4.30452
NM_001013833;NM_011160	Intron	chr19	30658603	chr19_30655141_30658603	30655141	Prkg1	9.32566
NM_001013833;NM_011160	Intron	chr19	30662492	chr19_30661071_30662492	30661071	Prkg1	4.11287
NM_001013833;NM_011160	Intron	chr19	30668055	chr19_30666731_30668055	30666731	Prkg1	2.54753
NM_001013833;NM_011160	Intron	chr19	30688533	chr19_30687060_30688533	30687060	Prkg1	3.02801
NM_001013833;NM_011160	Intron	chr19	30708197	chr19_30706075_30708197	30706075	Prkg1	4.55229
NM_001013833;NM_011160	Intron	chr19	30717901	chr19_30716720_30717901	30716720	Prkg1	2.58038
NM_001013833;NM_011160	Intron	chr19	30724057	chr19_30722235_30724057	30722235	Prkg1	2.55437
NM_001013833;NM_011160	Intron	chr19	30759689	chr19_30757434_30759689	30757434	Prkg1	7.16553
NM_001013833;NM_011160	Intron	chr19	30784730	chr19_30783515_30784730	30783515	Prkg1	2.76245
NM_001013833;NM_011160	Intron	chr19	30800182	chr19_30796106_30800182	30796106	Prkg1	7.86025
NM_001013833;NM_011160	Intron	chr19	30806093	chr19_30804546_30806093	30804546	Prkg1	2.7556
NM_001013833;NM_011160	Intron	chr19	30830437	chr19_30828213_30830437	30828213	Prkg1	4.55161
NM_001013833;NM_011160	Intron	chr19	30833232	chr19_30831712_30833232	30831712	Prkg1	2.59202
NM_001013833;NM_011160	Intron	chr19	30885097	chr19_30881789_30885097	30881789	Prkg1	5.62278
NM_001013833;NM_011160	Intron	chr19	30909985	chr19_30908700_30909985	30908700	Prkg1	2.49483
NM_001013833;NM_011160	Intron	chr19	30949513	chr19_30947810_30949513	30947810	Prkg1	2.56396
NM_001013833;NM_011160	Intron	chr19	30975616	chr19_30974357_30975616	30974357	Prkg1	2.59681
NM_001013833;NM_011160	Intron	chr19	30980877	chr19_30979251_30980877	30979251	Prkg1	2.5886
NM_001013833;NM_011160	Exon	chr19	30993266	chr19_30989779_30993266	30989779	Prkg1	5.48794
NM_001013833;NM_011160	Intron	chr19	30998831	chr19_30997512_30998831	30997512	Prkg1	3.07319
NM_001013833;NM_011160	Intron	chr19	31018434	chr19_31016618_31018434	31016618	Prkg1	2.74944
NM_001013833;NM_011160	Intron	chr19	31030902	chr19_31029476_31030902	31029476	Prkg1	2.67347
NM_001013833;NM_011160	Intron	chr19	31043507	chr19_31041118_31043507	31041118	Prkg1	4.86714
NM_001013833;NM_011160	Intron	chr19	31051950	chr19_31049854_31051950	31049854	Prkg1	3.32507
NM_001013833;NM_011160	Intron	chr19	31077734	chr19_31076246_31077734	31076246	Prkg1	2.55917
NM_031249	Promoter	chr19	31083023	chr19_31081867_31083023	31081867	Cstf2t	3.51192
NM_031249	Promoter	chr19	31085660	chr19_31084415_31085660	31084415	Cstf2t	2.45787
NM_001013833;NM_011160	Intron	chr19	31115282	chr19_31113567_31115282	31113567	Prkg1	2.73233
NM_001013833;NM_011160	Intron	chr19	31177679	chr19_31175621_31177679	31175621	Prkg1	2.70427
NM_001013833;NM_011160	Intron	chr19	31236891	chr19_31235485_31236891	31235485	Prkg1	4.06428
NM_001013833;NM_011160	Intron	chr19	31301548	chr19_31298548_31301548	31298548	Prkg1	4.7631
NM_001013833;NM_011160	Intron	chr19	31322535	chr19_31320908_31322535	31320908	Prkg1	2.48045
NM_001013833;NM_011160	Intron	chr19	31374739	chr19_31372596_31374739	31372596	Prkg1	3.64744
NM_001013833;NM_011160	Intron	chr19	31382710	chr19_31380892_31382710	31380892	Prkg1	3.35792
NM_001013833;NM_011160	Intron	chr19	31387426	chr19_31385339_31387426	31385339	Prkg1	2.89318
NM_001013833;NM_011160	Intron	chr19	31401000	chr19_31398710_31401000	31398710	Prkg1	4.04306
NM_001013833;NM_011160	Intron	chr19	31403948	chr19_31402043_31403948	31402043	Prkg1	3.75285
NM_001013833;NM_011160	Intron	chr19	31416809	chr19_31415126_31416809	31415126	Prkg1	3.09441
NM_001013833;NM_011160	Intron	chr19	31424021	chr19_31422705_31424021	31422705	Prkg1	2.41132
NM_001013833;NM_011160	Intron	chr19	31431232	chr19_31429190_31431232	31429190	Prkg1	2.85279
NM_001013833;NM_011160	Intron	chr19	31440358	chr19_31438509_31440358	31438509	Prkg1	2.40585
NM_001013833;NM_011160	Intron	chr19	31482651	chr19_31480666_31482651	31480666	Prkg1	2.92603
NM_001013833;NM_011160	Intron	chr19	31501131	chr19_31499046_31501131	31499046	Prkg1	3.48112
NM_001013833;NM_011160	Intron	chr19	31504610	chr19_31502930_31504610	31502930	Prkg1	2.82405
NM_001013833;NM_011160	Intron	chr19	31534894	chr19_31533155_31534894	31533155	Prkg1	3.2313
NM_001013833;NM_011160	Intron	chr19	31538854	chr19_31535820_31538854	31535820	Prkg1	5.53927
NM_001013833;NM_011160	Intron	chr19	31569206	chr19_31567692_31569206	31567692	Prkg1	2.52973
NM_001013833;NM_011160	Exon	chr19	31586606	chr19_31584694_31586606	31584694	Prkg1	3.12521
NM_001013833;NM_011160	Intron	chr19	31599562	chr19_31596936_31599562	31596936	Prkg1	3.52698
NM_001013833;NM_011160	Intron	chr19	31602992	chr19_31600066_31602992	31600066	Prkg1	4.90068
NM_001013833;NM_011160	Intron	chr19	31610810	chr19_31608067_31610810	31608067	Prkg1	6.18471
NM_001013833;NM_011160	Intron	chr19	31616846	chr19_31612459_31616846	31612459	Prkg1	6.03481
NM_001013833;NM_011160	Intron	chr19	31622387	chr19_31620465_31622387	31620465	Prkg1	3.34766
NM_001013833;NM_011160	Intron	chr19	31629683	chr19_31627992_31629683	31627992	Prkg1	2.55917
NM_001013833;NM_011160	Intron	chr19	31634129	chr19_31632714_31634129	31632714	Prkg1	2.66731
NM_001013833;NM_011160	Intron	chr19	31638619	chr19_31637268_31638619	31637268	Prkg1	3.17996
NM_001013833;NM_011160	Intron	chr19	31641436	chr19_31638868_31641436	31638868	Prkg1	4.04442
NM_001013833;NM_011160	Intron	chr19	31649891	chr19_31648430_31649891	31648430	Prkg1	2.36615
NM_001013833;NM_011160	Intron	chr19	31658864	chr19_31657097_31658864	31657097	Prkg1	2.68784
NM_011160	Promoter	chr19	31662004	chr19_31660316_31662004	31660316	Prkg1	2.40585
NM_011160	Promoter	chr19	31666588	chr19_31664449_31666588	31664449	Prkg1	5.43318
NM_001013833	Intron	chr19	31686743	chr19_31685128_31686743	31685128	Prkg1	2.57012
NM_001013833	Intron	chr19	31714807	chr19_31713093_31714807	31713093	Prkg1	2.79736
NM_001013833	Intron	chr19	31717217	chr19_31715156_31717217	31715156	Prkg1	3.5085
NM_001013833	Intron	chr19	31722800	chr19_31722038_31722800	31722038	Prkg1	10.2278
NM_001013833	Intron	chr19	31740947	chr19_31739250_31740947	31739250	Prkg1	3.17312
NM_001013833	Intron	chr19	31743597	chr19_31742034_31743597	31742034	Prkg1	2.44692
NM_001013833	Intron	chr19	31760899	chr19_31759449_31760899	31759449	Prkg1	2.73028
NM_001013833;NM_001081074	Intergenic	chr19	31774649	chr19_31773505_31774649	31773505	Prkg1;A1cf	2.45718
NM_001013833;NM_001081074	Intergenic	chr19	31777539	chr19_31776369_31777539	31776369	Prkg1;A1cf	2.61735
NM_001013833;NM_001081074	Intergenic	chr19	31783187	chr19_31780956_31783187	31780956	Prkg1;A1cf	3.31891
NM_001013833;NM_001081074	Intergenic	chr19	31788262	chr19_31786458_31788262	31786458	Prkg1;A1cf	2.78435
NM_001013833;NM_001081074	Intergenic	chr19	31792054	chr19_31790691_31792054	31790691	Prkg1;A1cf	2.79393
NM_001013833;NM_001081074	Intergenic	chr19	31804177	chr19_31802845_31804177	31802845	Prkg1;A1cf	2.93425
NM_001013833;NM_001081074	Intergenic	chr19	31839092	chr19_31835614_31839092	31835614	Prkg1;A1cf	8.58782
NM_001013833;NM_001081074	Intergenic	chr19	31842076	chr19_31840116_31842076	31840116	Prkg1;A1cf	3.24567
NM_001013833;NM_001081074	Intergenic	chr19	31852031	chr19_31850083_31852031	31850083	Prkg1;A1cf	2.75766
NM_001013833;NM_001081074	Intergenic	chr19	31856418	chr19_31854351_31856418	31854351	Prkg1;A1cf	3.32438
NM_001013833;NM_001081074	Intergenic	chr19	31859216	chr19_31857398_31859216	31857398	Prkg1;A1cf	4.04717
NM_001081074	Intron	chr19	31890065	chr19_31885793_31890065	31885793	A1cf	7.65628
NM_001081074	Intron	chr19	31904551	chr19_31903135_31904551	31903135	A1cf	2.40311
NM_001081074	Intron	chr19	31906989	chr19_31905222_31906989	31905222	A1cf	2.54411
NM_001081074	Intron	chr19	31911056	chr19_31909137_31911056	31909137	A1cf	2.98284
NM_001081074	Intron	chr19	31943581	chr19_31936256_31943581	31936256	A1cf	16.6377
NM_001081074;NM_018830	Intergenic	chr19	31953670	chr19_31952183_31953670	31952183	A1cf;Asah2	2.72959
NM_001081074;NM_018830	Intergenic	chr19	31957480	chr19_31956235_31957480	31956235	A1cf;Asah2	2.38052
NM_001081074;NM_018830	Intergenic	chr19	31962605	chr19_31960585_31962605	31960585	A1cf;Asah2	3.81308
NM_018830	Exon	chr19	32012430	chr19_32010706_32012430	32010706	Asah2	3.45443
NM_018830	Intron	chr19	32024378	chr19_32022566_32024378	32022566	Asah2	2.51878
NM_018830	Intron	chr19	32036807	chr19_32034366_32036807	32034366	Asah2	5.02662
NM_018830	Intron	chr19	32039015	chr19_32037761_32039015	32037761	Asah2	3.66661
NM_018830	Intron	chr19	32044546	chr19_32043604_32044546	32043604	Asah2	2.42365
NM_018830	Intron	chr19	32056436	chr19_32054812_32056436	32054812	Asah2	2.38258
NM_018830	Intron	chr19	32075073	chr19_32073304_32075073	32073304	Asah2	3.15053
NM_018830	Intron	chr19	32078788	chr19_32077665_32078788	32077665	Asah2	2.74602
NM_018830	Intron	chr19	32080878	chr19_32079066_32080878	32079066	Asah2	4.64675
NM_018830	Intron	chr19	32099490	chr19_32097851_32099490	32097851	Asah2	3.0068
NM_018830	Promoter	chr19	32102977	chr19_32101800_32102977	32101800	Asah2	2.47087
NM_001168526;NM_001168525;NM_144792;NM_018830	Intergenic	chr19	32110929	chr19_32109392_32110929	32109392	Sgms1;Asah2	3.29564
NM_001168526;NM_001168525;NM_144792;NM_018830	Intergenic	chr19	32115713	chr19_32112375_32115713	32112375	Sgms1;Asah2	5.55707
NM_001168525;NM_144792;NM_001168526	Intron	chr19	32127863	chr19_32126706_32127863	32126706	Sgms1	2.55027
NM_001168525;NM_144792;NM_001168526	Intron	chr19	32182490	chr19_32177245_32182490	32177245	Sgms1	11.6158
NM_001168525;NM_144792;NM_001168526	Intron	chr19	32190840	chr19_32187889_32190840	32187889	Sgms1	5.23606
NM_001168525;NM_144792;NM_001168526	Intron	chr19	32202496	chr19_32199780_32202496	32199780	Sgms1	6.47423
NM_001168526	Promoter	chr19	32212571	chr19_32211600_32212571	32211600	Sgms1	4.57008
NM_001168525;NM_144792	Intron	chr19	32218870	chr19_32216929_32218870	32216929	Sgms1	3.24293
NM_001168525;NM_144792	Intron	chr19	32230402	chr19_32228404_32230402	32228404	Sgms1	3.49755
NM_001168525;NM_144792	Intron	chr19	32240955	chr19_32238461_32240955	32238461	Sgms1	3.47291
NM_001168525;NM_144792	Intron	chr19	32243965	chr19_32242147_32243965	32242147	Sgms1	3.05539
NM_001168525;NM_144792	Intron	chr19	32275980	chr19_32274097_32275980	32274097	Sgms1	2.77545
NM_001168525;NM_144792	Intron	chr19	32277626	chr19_32276401_32277626	32276401	Sgms1	2.64404
NM_001168525;NM_144792	Intron	chr19	32293627	chr19_32291599_32293627	32291599	Sgms1	4.13546
NM_001168525;NM_144792	Intron	chr19	32300945	chr19_32299255_32300945	32299255	Sgms1	2.79804
NM_001168525;NM_144792	Intron	chr19	32305756	chr19_32304547_32305756	32304547	Sgms1	2.63583
NM_001168525;NM_144792	Intron	chr19	32315789	chr19_32313841_32315789	32313841	Sgms1	3.52014
NM_001168525;NM_144792	Intron	chr19	32317862	chr19_32316672_32317862	32316672	Sgms1	3.74464
NM_001168525;NM_144792	Intron	chr19	32320951	chr19_32319544_32320951	32319544	Sgms1	2.41748
NM_001168525;NM_144792	Intron	chr19	32333806	chr19_32332519_32333806	32332519	Sgms1	2.53726
NM_001168525;NM_144792	Intron	chr19	32342772	chr19_32340609_32342772	32340609	Sgms1	3.88358
NM_144792	Intron	chr19	32362013	chr19_32360046_32362013	32360046	Sgms1	3.79392
NM_144792	Intron	chr19	32370758	chr19_32368470_32370758	32368470	Sgms1	4.05675
NM_144792	Intron	chr19	32384951	chr19_32383278_32384951	32383278	Sgms1	2.63035
NR_033198;NM_144792	Promoter	chr19	32390163	chr19_32386072_32390163	32386072	2700046G09Rik;Sgms1	8.64395
NM_001168525;NR_033198;NM_144792;NM_010799	Intergenic	chr19	32393896	chr19_32392348_32393896	32392348	Minpp1;2700046G09Rik;Sgms1	3.90685
NM_001168525;NR_033198;NM_144792;NM_010799	Intergenic	chr19	32407099	chr19_32405789_32407099	32405789	Minpp1;2700046G09Rik;Sgms1	3.2046
NM_001168525;NR_033198;NM_144792;NM_010799	Intergenic	chr19	32450013	chr19_32449100_32450013	32449100	Minpp1;2700046G09Rik;Sgms1	2.63103
NR_033198;NM_144792;NM_010799	Intergenic	chr19	32453245	chr19_32450817_32453245	32450817	Minpp1;2700046G09Rik;Sgms1	3.99583
NR_033198;NM_144792;NM_010799	Intergenic	chr19	32468319	chr19_32467056_32468319	32467056	Minpp1;2700046G09Rik;Sgms1	2.70427
NR_033198;NM_144792;NM_010799	Intergenic	chr19	32475273	chr19_32471997_32475273	32471997	Minpp1;2700046G09Rik;Sgms1	6.27437
NR_033198;NM_144792;NM_010799	Intergenic	chr19	32477625	chr19_32476525_32477625	32476525	Minpp1;2700046G09Rik;Sgms1	2.51536
NR_033198;NM_144792;NM_010799	Intergenic	chr19	32482011	chr19_32480414_32482011	32480414	Minpp1;2700046G09Rik;Sgms1	2.51673
NM_010799	Promoter	chr19	32487342	chr19_32484345_32487342	32484345	Minpp1	7.62616
NM_010799	Intron	chr19	32504387	chr19_32502220_32504387	32502220	Minpp1	4.17995
NM_010799	Intron	chr19	32510465	chr19_32507704_32510465	32507704	Minpp1	4.10945
NM_010799	Intron	chr19	32512422	chr19_32511401_32512422	32511401	Minpp1	2.48661
NM_001201470;NM_010799	Intergenic	chr19	32517070	chr19_32515788_32517070	32515788	Minpp1;Papss2	2.36615
NM_011864;NM_001201470;NM_010799	Intergenic	chr19	32523195	chr19_32521751_32523195	32521751	Minpp1;Papss2	3.06292
NM_011864;NM_001201470;NM_010799	Intergenic	chr19	32537159	chr19_32535243_32537159	32535243	Minpp1;Papss2	2.76176
NM_011864;NM_001201470;NM_010799	Intergenic	chr19	32544835	chr19_32543690_32544835	32543690	Minpp1;Papss2	2.67073
NM_011864;NM_001201470;NM_010799	Intergenic	chr19	32550128	chr19_32548241_32550128	32548241	Minpp1;Papss2	3.41815
NM_011864;NM_026487;NM_001201470;NM_010799	Intergenic	chr19	32574401	chr19_32570421_32574401	32570421	Minpp1;Atad1;Papss2	6.11558
NM_011864;NM_026487;NM_001201470;NM_010799	Intergenic	chr19	32581192	chr19_32578460_32581192	32578460	Minpp1;Atad1;Papss2	4.61937
NM_011864;NM_026487;NM_001201470;NM_010799	Intergenic	chr19	32590527	chr19_32589061_32590527	32589061	Minpp1;Atad1;Papss2	2.91166
NM_011864;NM_026487;NM_001201470;NM_010799	Intergenic	chr19	32592551	chr19_32591011_32592551	32591011	Minpp1;Atad1;Papss2	2.80146
NM_001201470	Intron	chr19	32606110	chr19_32604449_32606110	32604449	Papss2	2.97257
NM_001201470	Intron	chr19	32615113	chr19_32613753_32615113	32613753	Papss2	2.52152
NM_011864	Promoter	chr19	32620532	chr19_32619074_32620532	32619074	Papss2	2.3949
NM_001201470;NM_011864	Intron	chr19	32632027	chr19_32630553_32632027	32630553	Papss2	2.80968
NM_001201470;NM_011864	Intron	chr19	32636916	chr19_32635239_32636916	32635239	Papss2	2.58997
NM_001201470;NM_011864	Exon	chr19	32639816	chr19_32637869_32639816	32637869	Papss2	2.9185
NM_001201470;NM_011864	Intron	chr19	32653774	chr19_32652381_32653774	32652381	Papss2	2.93835
NM_001201470;NM_011864	Intron	chr19	32659131	chr19_32657611_32659131	32657611	Papss2	2.9096
NM_026487	Exon	chr19	32673144	chr19_32671624_32673144	32671624	Atad1	2.71385
NM_026487	Exon	chr19	32698492	chr19_32696692_32698492	32696692	Atad1	2.51673
NM_026487	Promoter	chr19	32712299	chr19_32710938_32712299	32710938	Atad1	3.33739
NM_026487;NM_001201470;NM_008960;NM_011864	Intergenic	chr19	32720059	chr19_32718014_32720059	32718014	Pten;Papss2;Atad1	3.61322
NM_026487;NM_001201470;NM_008960;NM_011864	Intergenic	chr19	32738513	chr19_32737075_32738513	32737075	Pten;Papss2;Atad1	2.53179
NM_008960	Promoter	chr19	32758280	chr19_32755185_32758280	32755185	Pten	10.8356
NM_008960	Intron	chr19	32765299	chr19_32763757_32765299	32763757	Pten	2.7823
NM_008960	Intron	chr19	32770565	chr19_32769240_32770565	32769240	Pten	2.37436
NM_008960	Intron	chr19	32777713	chr19_32776483_32777713	32776483	Pten	2.84801
NM_008960	Intron	chr19	32789264	chr19_32786605_32789264	32786605	Pten	4.71656
NM_008960	Intron	chr19	32817097	chr19_32815621_32817097	32815621	Pten	3.03897
NM_008960	Exon	chr19	32821995	chr19_32818506_32821995	32818506	Pten	4.52285
NM_008960	Intergenic	chr19	32836236	chr19_32834621_32836236	32834621	Pten	3.67277
NM_008960	Intergenic	chr19	32846729	chr19_32845244_32846729	32845244	Pten	2.56259
NM_008960	Intergenic	chr19	32861318	chr19_32859630_32861318	32859630	Pten	2.39764
NM_008960	Intergenic	chr19	32873189	chr19_32871400_32873189	32871400	Pten	2.73507
NM_008960	Intergenic	chr19	32879323	chr19_32877692_32879323	32877692	Pten	2.50783
NM_008960	Intergenic	chr19	32884144	chr19_32882737_32884144	32882737	Pten	2.47019
NM_008960	Intergenic	chr19	32907947	chr19_32906611_32907947	32906611	Pten	2.77409
NM_008960	Intergenic	chr19	32910849	chr19_32909667_32910849	32909667	Pten	2.40037
	Intergenic	chr19	32947870	chr19_32945851_32947870	32945851		2.72412
	Intergenic	chr19	32966072	chr19_32963673_32966072	32963673		3.79871
	Intergenic	chr19	32975798	chr19_32973991_32975798	32973991		3.30522
	Intergenic	chr19	32979341	chr19_32977765_32979341	32977765		3.17038
	Intergenic	chr19	33020840	chr19_33018761_33020840	33018761		3.86989
	Intergenic	chr19	33023205	chr19_33021518_33023205	33021518		2.80215
	Intergenic	chr19	33028653	chr19_33027340_33028653	33027340		3.13821
NM_001146342;NM_001167818	Intergenic	chr19	33072568	chr19_33068890_33072568	33068890	Rnls	6.15117
NM_001146342;NM_001167818	Intergenic	chr19	33079753	chr19_33077731_33079753	33077731	Rnls	4.29289
NM_001146342;NM_001167818	Intergenic	chr19	33086806	chr19_33085240_33086806	33085240	Rnls	2.81994
NM_001146342;NM_001167818	Intergenic	chr19	33126165	chr19_33124472_33126165	33124472	Rnls	2.70085
NM_001146342;NM_001167818	Intron	chr19	33150885	chr19_33148940_33150885	33148940	Rnls	2.72275
NM_001146342;NM_001167818	Intron	chr19	33161381	chr19_33159418_33161381	33159418	Rnls	3.67003
NM_001146342;NM_001167818	Intron	chr19	33187914	chr19_33185831_33187914	33185831	Rnls	2.94383
NM_001146342;NM_001167818	Intron	chr19	33193676	chr19_33191861_33193676	33191861	Rnls	2.71796
NM_001146342;NM_001167818	Intron	chr19	33206137	chr19_33203516_33206137	33203516	Rnls	4.3757
NM_001146342;NM_001167818	Intron	chr19	33225407	chr19_33224160_33225407	33224160	Rnls	2.51673
NM_001146342;NM_001167818	Intron	chr19	33235239	chr19_33233832_33235239	33233832	Rnls	2.3771
NM_001146342;NM_001167818	Intron	chr19	33265173	chr19_33263483_33265173	33263483	Rnls	2.98558
NM_001146342;NM_001167818	Intron	chr19	33272385	chr19_33270776_33272385	33270776	Rnls	2.63377
NM_001146342;NM_001167818	Intron	chr19	33286187	chr19_33284518_33286187	33284518	Rnls	2.79736
NM_001146342;NM_001167818	Intron	chr19	33290118	chr19_33288385_33290118	33288385	Rnls	3.52424
NM_001146342;NM_001167818	Intron	chr19	33291312	chr19_33290329_33291312	33290329	Rnls	2.62556
NM_001146342;NM_001167818	Intron	chr19	33295708	chr19_33294431_33295708	33294431	Rnls	2.87812
NM_001146342;NM_001167818	Intron	chr19	33303703	chr19_33301996_33303703	33301996	Rnls	2.72138
NM_001146342;NM_001167818	Intron	chr19	33323887	chr19_33320962_33323887	33320962	Rnls	4.73367
NM_001146342;NM_001167818	Intron	chr19	33337277	chr19_33333477_33337277	33333477	Rnls	5.58923
NM_001146342;NM_001167818	Intron	chr19	33341825	chr19_33340103_33341825	33340103	Rnls	3.10262
NM_001146342;NM_001167818	Intron	chr19	33370380	chr19_33368956_33370380	33368956	Rnls	2.45581
NM_001146342;NM_001167818	Intron	chr19	33388354	chr19_33386782_33388354	33386782	Rnls	2.45718
NM_001146342;NM_001167818	Promoter	chr19	33392588	chr19_33391461_33392588	33391461	Rnls	3.64471
NM_001146342;NM_001167818	Intergenic	chr19	33427671	chr19_33424951_33427671	33424951	Rnls	4.6488
NM_001146342;NM_001167818	Intergenic	chr19	33448614	chr19_33446235_33448614	33446235	Rnls	3.29906
NM_001013770	Intergenic	chr19	33508738	chr19_33507048_33508738	33507048	Lipo1	3.26004
NM_001013770	Intergenic	chr19	33514088	chr19_33512314_33514088	33512314	Lipo1	3.3456
NM_001013770	Intergenic	chr19	33519004	chr19_33517525_33519004	33517525	Lipo1	2.61803
NM_001013770	Intergenic	chr19	33526125	chr19_33524376_33526125	33524376	Lipo1	3.23609
NM_001013770	Intergenic	chr19	33552042	chr19_33550738_33552042	33550738	Lipo1	3.30659
NM_001013770	Intron	chr19	33569952	chr19_33568849_33569952	33568849	Lipo1	2.47224
NM_001013770	Exon	chr19	33581633	chr19_33579977_33581633	33579977	Lipo1	3.24088
NM_001013770	Exon	chr19	33584791	chr19_33582678_33584791	33582678	Lipo1	2.97189
NM_001013770	Promoter	chr19	33590504	chr19_33589281_33590504	33589281	Lipo1	2.66389
NM_001013770	Intergenic	chr19	33596571	chr19_33594328_33596571	33594328	Lipo1	4.12245
NM_001013770	Intergenic	chr19	33605999	chr19_33603857_33605999	33603857	Lipo1	3.9883
NM_001013770	Intergenic	chr19	33623714	chr19_33621727_33623714	33621727	Lipo1	2.70564
NM_001013770	Intergenic	chr19	33627087	chr19_33625499_33627087	33625499	Lipo1	2.78093
NM_001013770	Intergenic	chr19	33648871	chr19_33646117_33648871	33646117	Lipo1	5.21826
NM_001013770	Intergenic	chr19	33651532	chr19_33649827_33651532	33649827	Lipo1	2.73576
NM_001013770	Intergenic	chr19	33684534	chr19_33682952_33684534	33682952	Lipo1	2.93424
	Intergenic	chr19	33709867	chr19_33706650_33709867	33706650		5.99717
	Intergenic	chr19	33729441	chr19_33726307_33729441	33726307		6.06013
	Intergenic	chr19	33763718	chr19_33761523_33763718	33761523		4.15942
	Intergenic	chr19	33767551	chr19_33765268_33767551	33765268		4.77816
	Intergenic	chr19	33810607	chr19_33809071_33810607	33809071		2.976
	Intergenic	chr19	33817440	chr19_33815520_33817440	33815520		3.81993
NM_172837;NM_001205349;NM_026334	Intergenic	chr19	33911411	chr19_33909015_33911411	33909015	Lipk;Lipf	4.5297
NM_172837;NM_001205349;NM_026334	Intergenic	chr19	33916868	chr19_33915511_33916868	33915511	Lipk;Lipf	2.8877
NM_172837;NM_001205349;NM_026334	Intergenic	chr19	33919943	chr19_33918167_33919943	33918167	Lipk;Lipf	2.52836
NM_172837;NM_001205349;NM_026334	Intergenic	chr19	33931416	chr19_33929716_33931416	33929716	Lipk;Lipf	2.56053
NM_026334	Exon	chr19	33971218	chr19_33969487_33971218	33969487	Lipf	2.84869
NM_027340;NM_172837;NM_001205349;NM_026334	Intergenic	chr19	33984110	chr19_33982018_33984110	33982018	Lipk;Lipn;Lipf	2.57285
NM_172837;NM_001205349	Intron	chr19	34030674	chr19_34029758_34030674	34029758	Lipk	2.43323
NM_172837;NM_001205349	Exon	chr19	34033088	chr19_34031615_34033088	34031615	Lipk	2.80215
NM_172837;NM_001205349	Exon	chr19	34049256	chr19_34047728_34049256	34047728	Lipk	2.47498
NM_027340	Promoter	chr19	34068361	chr19_34066283_34068361	34066283	Lipn	2.66799
NM_027340	Promoter	chr19	34071393	chr19_34069856_34071393	34069856	Lipn	2.65978
NM_023903	Intron	chr19	34107958	chr19_34106315_34107958	34106315	Lipm	2.65088
NM_023903	Exon	chr19	34112201	chr19_34110369_34112201	34110369	Lipm	3.22035
NM_024204	Intron	chr19	34127939	chr19_34126227_34127939	34126227	Ankrd22	3.47975
NM_024204	Intron	chr19	34163206	chr19_34161200_34163206	34161200	Ankrd22	13.2572
NM_024204	Promoter	chr19	34169184	chr19_34166066_34169184	34166066	Ankrd22	5.51668
NM_007392;NM_023903;NM_027340;NM_024204;NM_029682	Intergenic	chr19	34176932	chr19_34175595_34176932	34175595	Stambpl1;Acta2;Lipm;Ankrd22;Lipn	3.16833
NM_007392;NM_023903;NM_027340;NM_024204;NM_029682	Intergenic	chr19	34181651	chr19_34178963_34181651	34178963	Stambpl1;Acta2;Lipm;Ankrd22;Lipn	5.81442
NM_007392;NM_023903;NM_027340;NM_024204;NM_029682	Intergenic	chr19	34185189	chr19_34182980_34185189	34182980	Stambpl1;Acta2;Lipm;Ankrd22;Lipn	4.09234
NM_029682	Promoter	chr19	34194125	chr19_34191610_34194125	34191610	Stambpl1	8.78905
NM_029682	Intron	chr19	34200130	chr19_34197954_34200130	34197954	Stambpl1	3.31822
NM_029682	Intron	chr19	34214081	chr19_34212111_34214081	34212111	Stambpl1	4.34216
NM_029682	Intron	chr19	34217635	chr19_34215942_34217635	34215942	Stambpl1	3.14026
NM_029682	Intron	chr19	34223354	chr19_34221329_34223354	34221329	Stambpl1	2.84595
NM_007392	Exon	chr19	34247978	chr19_34245926_34247978	34245926	Acta2	4.01089
NM_007392;NM_001146708;NM_024204;NM_007987;NM_029682	Intergenic	chr19	34266408	chr19_34264428_34266408	34264428	Stambpl1;Acta2;Ankrd22;Fas	2.92261
NM_007392;NM_001146708;NM_007987;NM_029682	Intergenic	chr19	34270345	chr19_34268336_34270345	34268336	Stambpl1;Acta2;Fas	3.03965
NM_007392;NM_001146708;NM_007987;NM_029682	Intergenic	chr19	34274999	chr19_34272573_34274999	34272573	Stambpl1;Acta2;Fas	3.99446
NM_001146708;NM_007987	Promoter	chr19	34291909	chr19_34288981_34291909	34288981	Fas	6.95403
NM_001146708;NM_007987	Intron	chr19	34306552	chr19_34304976_34306552	34304976	Fas	3.01843
NM_001146708;NM_007987	Exon	chr19	34307963	chr19_34306762_34307963	34306762	Fas	2.65499
NM_007392;NM_001146708;NM_007987;NM_029682	Intergenic	chr19	34336851	chr19_34335268_34336851	34335268	Stambpl1;Acta2;Fas	2.66046
NM_001146708;NM_007987	Intergenic	chr19	34365329	chr19_34363545_34365329	34363545	Fas	2.4387
NM_001146708;NM_007987	Intergenic	chr19	34367517	chr19_34365932_34367517	34365932	Fas	2.53179
NM_001146708;NM_009890;NM_007987	Intergenic	chr19	34391079	chr19_34389389_34391079	34389389	Fas;Ch25h	3.2354
NM_021460;NM_001146708;NM_009890;NM_007987;NM_001111100	Intergenic	chr19	34399878	chr19_34397886_34399878	34397886	Lipa;Fas;Ch25h	3.72274
NM_021460;NM_001146708;NM_009890;NM_007987;NM_001111100	Intergenic	chr19	34408389	chr19_34406931_34408389	34406931	Lipa;Fas;Ch25h	2.42775
NM_021460;NM_009890;NM_007987;NM_001111100	Intergenic	chr19	34411806	chr19_34410200_34411806	34410200	Lipa;Fas;Ch25h	3.02665
NM_021460;NM_009890;NM_001111100	Intergenic	chr19	34446501	chr19_34444426_34446501	34444426	Lipa;Ch25h	4.50027
NM_021460;NM_008332;NM_009890;NM_001111100	Intergenic	chr19	34462952	chr19_34461600_34462952	34461600	Lipa;Ifit2;Ch25h	3.14506
NM_021460;NM_008332;NM_009890;NM_010501;NM_001111100	Intergenic	chr19	34486789	chr19_34485059_34486789	34485059	Lipa;Ifit3;Ifit2;Ch25h	2.7645
NM_021460;NM_008332;NM_009890;NM_010501;NM_001111100	Intergenic	chr19	34489560	chr19_34488158_34489560	34488158	Lipa;Ifit3;Ifit2;Ch25h	2.7515
NM_021460;NM_001111100	Intron	chr19	34497924	chr19_34495846_34497924	34495846	Lipa	3.9753
NM_021460;NM_001111100	Intron	chr19	34505753	chr19_34503289_34505753	34503289	Lipa	4.72409
NM_021460;NM_001111100	Exon	chr19	34510677	chr19_34508919_34510677	34508919	Lipa	3.3456
NM_021460;NM_001111100	Intron	chr19	34520087	chr19_34516737_34520087	34516737	Lipa	7.40167
NM_021460;NM_001111100	Promoter	chr19	34527771	chr19_34526093_34527771	34526093	Lipa	3.01912
NM_001110517;NM_010501;NM_001101605;NM_001005858;NM_009890;NM_053217;NM_021460;NM_008332;NM_001111100	Intergenic	chr19	34533391	chr19_34532370_34533391	34532370	Lipa;Ifit3;I830012O16Rik;Gm14446;Ifit2;2010002M12Rik;Ch25h	2.4962
NM_001110517;NM_010501;NM_001101605;NM_001005858;NM_009890;NM_053217;NM_021460;NM_008332;NM_001111100	Intergenic	chr19	34536933	chr19_34534869_34536933	34534869	Lipa;Ifit3;I830012O16Rik;Gm14446;Ifit2;2010002M12Rik;Ch25h	3.23609
NM_001110517;NM_010501;NM_001101605;NM_008331;NM_001005858;NM_009890;NM_053217;NM_021460;NM_008332;NM_001111100	Intergenic	chr19	34544900	chr19_34543102_34544900	34543102	Lipa;Ifit3;I830012O16Rik;Ifit1;Gm14446;Ifit2;2010002M12Rik;Ch25h	2.57285
NM_008332	Promoter	chr19	34551118	chr19_34550535_34551118	34550535	Ifit2	2.399
NM_008332	Promoter	chr19	34554533	chr19_34551799_34554533	34551799	Ifit2	5.89793
NM_001110517;NM_010501;NM_001101605;NM_008331;NM_001005858;NM_172838;NM_053217;NM_021460;NM_008332;NM_001111100	Intergenic	chr19	34578539	chr19_34577310_34578539	34577310	Lipa;Ifit3;I830012O16Rik;Ifit1;Slc16a12;Gm14446;Ifit2;2010002M12Rik	2.39627
NM_053217	Exon	chr19	34631047	chr19_34629202_34631047	34629202	2010002M12Rik	3.01706
NM_053217	Intron	chr19	34637366	chr19_34636208_34637366	34636208	2010002M12Rik	2.80283
NM_008331;NM_053217	Promoter	chr19	34643779	chr19_34641683_34643779	34641683	Ifit1;2010002M12Rik	3.87742
NM_008331	Intron	chr19	34645644	chr19_34644240_34645644	34644240	Ifit1	2.4298
NM_001110517;NM_010501;NM_001101605;NM_001005858;NM_172838;NM_053217;NM_008331;NM_008332	Intergenic	chr19	34661387	chr19_34659482_34661387	34659482	Ifit3;I830012O16Rik;2010002M12Rik;Slc16a12;Gm14446;Ifit2;Ifit1	3.61664
NM_001110517;NM_010501;NM_001101605;NM_001005858;NM_172838;NM_053217;NM_008331;NM_008332	Intergenic	chr19	34663565	chr19_34661631_34663565	34661631	Ifit3;I830012O16Rik;2010002M12Rik;Slc16a12;Gm14446;Ifit2;Ifit1	5.10191
NM_172838	Intron	chr19	34679815	chr19_34677806_34679815	34677806	Slc16a12	3.23472
NM_172838	Intron	chr19	34695834	chr19_34694301_34695834	34694301	Slc16a12	2.43665
NM_172838	Intron	chr19	34710666	chr19_34709271_34710666	34709271	Slc16a12	2.88086
NM_172838	Intron	chr19	34722978	chr19_34720758_34722978	34720758	Slc16a12	3.42705
NM_172838	Intron	chr19	34743694	chr19_34742599_34743694	34742599	Slc16a12	2.64267
NM_001114339;NM_172838;NM_023792;NR_029783	Intergenic	chr19	34753170	chr19_34751678_34753170	34751678	Pank1;Mir107;Slc16a12	2.67826
NM_001114339;NM_172838;NM_023792;NR_029783	Intergenic	chr19	34766360	chr19_34764261_34766360	34764261	Pank1;Mir107;Slc16a12	2.84937
NM_001114339;NM_172838;NM_023792;NR_029783	Intergenic	chr19	34770192	chr19_34768629_34770192	34768629	Pank1;Mir107;Slc16a12	3.14917
NM_001114339;NM_023792	Intron	chr19	34826796	chr19_34825103_34826796	34825103	Pank1	3.10399
NM_001114339;NM_023792	Intron	chr19	34844871	chr19_34842564_34844871	34842564	Pank1	3.58174
NM_001114339;NM_023792	Intron	chr19	34858937	chr19_34856984_34858937	34856984	Pank1	2.71933
NM_023792;NM_001114339	Promoter	chr19	34880573	chr19_34876941_34880573	34876941	Pank1	7.35375
NM_001114339;NM_183046;NM_023792;NR_029783	Intergenic	chr19	34919035	chr19_34918019_34919035	34918019	Mir107;Pank1;Kif20b	2.71659
NM_183046	Promoter	chr19	34923228	chr19_34921288_34923228	34921288	Kif20b	4.75489
NM_183046	Exon	chr19	34938403	chr19_34936426_34938403	34936426	Kif20b	3.98214
NM_183046	Intergenic	chr19	35004715	chr19_35003266_35004715	35003266	Kif20b	3.28742
NM_183046	Intergenic	chr19	35014894	chr19_35013416_35014894	35013416	Kif20b	2.4873
NM_183046	Intergenic	chr19	35027549	chr19_35025346_35027549	35025346	Kif20b	3.34423
NM_183046	Intergenic	chr19	35033255	chr19_35031202_35033255	35031202	Kif20b	2.64404
NM_183046	Intergenic	chr19	35055145	chr19_35053120_35055145	35053120	Kif20b	3.26757
NM_183046	Intergenic	chr19	35061253	chr19_35059295_35061253	35059295	Kif20b	2.71864
NM_183046	Intergenic	chr19	35070772	chr19_35068444_35070772	35068444	Kif20b	4.20869
	Intergenic	chr19	35087055	chr19_35082654_35087055	35082654		6.34008
	Intergenic	chr19	35095830	chr19_35093302_35095830	35093302		5.03414
	Intergenic	chr19	35100307	chr19_35098756_35100307	35098756		2.47635
	Intergenic	chr19	35127174	chr19_35125838_35127174	35125838		2.59955
	Intergenic	chr19	35136455	chr19_35134804_35136455	35134804		3.37435
	Intergenic	chr19	35146309	chr19_35144007_35146309	35144007		3.45169
	Intergenic	chr19	35180867	chr19_35179146_35180867	35179146		2.51468
	Intergenic	chr19	35187935	chr19_35186155_35187935	35186155		2.48114
	Intergenic	chr19	35213172	chr19_35211778_35213172	35211778		2.45102
	Intergenic	chr19	35240698	chr19_35234142_35240698	35234142		12.5145
	Intergenic	chr19	35255673	chr19_35253954_35255673	35253954		2.74534
	Intergenic	chr19	35283363	chr19_35280943_35283363	35280943		3.54272
	Intergenic	chr19	35303745	chr19_35302266_35303745	35302266		2.69606
	Intergenic	chr19	35334861	chr19_35333678_35334861	35333678		2.40448
	Intergenic	chr19	35383076	chr19_35381572_35383076	35381572		3.02665
	Intergenic	chr19	35405631	chr19_35404260_35405631	35404260		2.57354
	Intergenic	chr19	35427196	chr19_35424687_35427196	35424687		4.50164
	Intergenic	chr19	35465616	chr19_35464181_35465616	35464181		2.75834
	Intergenic	chr19	35481623	chr19_35479402_35481623	35479402		2.58312
	Intergenic	chr19	35516361	chr19_35512767_35516361	35512767		6.41811
	Intergenic	chr19	35540638	chr19_35539327_35540638	35539327		3.21693
	Intergenic	chr19	35553112	chr19_35550271_35553112	35550271		4.84113
	Intergenic	chr19	35558087	chr19_35555300_35558087	35555300		4.99718
	Intergenic	chr19	35567711	chr19_35566480_35567711	35566480		2.51399
	Intergenic	chr19	35576604	chr19_35574778_35576604	35574778		2.85211
	Intergenic	chr19	35593784	chr19_35592314_35593784	35592314		2.56122
	Intergenic	chr19	35599834	chr19_35598610_35599834	35598610		2.90071
	Intergenic	chr19	35693570	chr19_35691676_35693570	35691676		2.82542
	Intergenic	chr19	35700096	chr19_35698896_35700096	35698896		2.51194
	Intergenic	chr19	35720957	chr19_35717104_35720957	35717104		6.03139
	Intergenic	chr19	35724302	chr19_35722747_35724302	35722747		3.46059
	Intergenic	chr19	35729895	chr19_35728250_35729895	35728250		2.94041
	Intergenic	chr19	35736994	chr19_35735566_35736994	35735566		2.78025
	Intergenic	chr19	35744918	chr19_35743581_35744918	35743581		2.38668
	Intergenic	chr19	35780508	chr19_35778551_35780508	35778551		3.29632
	Intergenic	chr19	35788061	chr19_35786959_35788061	35786959		2.55506
	Intergenic	chr19	35819659	chr19_35818192_35819659	35818192		2.40585
	Intergenic	chr19	35829830	chr19_35827599_35829830	35827599		4.16284
	Intergenic	chr19	35853800	chr19_35850000_35853800	35850000		6.2422
NM_008315	Intergenic	chr19	35884387	chr19_35883129_35884387	35883129	Htr7	2.39147
NM_008315	Intergenic	chr19	35887125	chr19_35885342_35887125	35885342	Htr7	3.08825
NM_008315	Intergenic	chr19	35889045	chr19_35887675_35889045	35887675	Htr7	2.83705
NM_008315	Intergenic	chr19	35898620	chr19_35896823_35898620	35896823	Htr7	3.07251
NM_008315	Intergenic	chr19	35911045	chr19_35904101_35911045	35904101	Htr7	19.7362
NM_008315	Intergenic	chr19	35937453	chr19_35935608_35937453	35935608	Htr7	2.93561
NM_008315	Intergenic	chr19	35944698	chr19_35943329_35944698	35943329	Htr7	2.42638
NM_008315	Intergenic	chr19	35948678	chr19_35947088_35948678	35947088	Htr7	2.67347
NM_008315	Intergenic	chr19	35955916	chr19_35953374_35955916	35953374	Htr7	4.85756
NM_008315	Intron	chr19	35963138	chr19_35961018_35963138	35961018	Htr7	3.68714
NM_008315	Intron	chr19	35966969	chr19_35964267_35966969	35964267	Htr7	5.29765
NM_008315	Intron	chr19	35973825	chr19_35972736_35973825	35972736	Htr7	3.17449
NM_008315	Intron	chr19	35982764	chr19_35980650_35982764	35980650	Htr7	3.8521
NM_008315	Intron	chr19	36001807	chr19_36000074_36001807	36000074	Htr7	3.58379
NM_008315	Intron	chr19	36011245	chr19_36009436_36011245	36009436	Htr7	2.69811
NM_008315	Intron	chr19	36015534	chr19_36014067_36015534	36014067	Htr7	2.54137
NM_008315	Intron	chr19	36021731	chr19_36019391_36021731	36019391	Htr7	5.18609
NM_013468;NM_008315;NM_019428	Intergenic	chr19	36068293	chr19_36065799_36068293	36065799	Htr7;Rpp30;Ankrd1	3.54888
NM_013468;NM_008315;NM_019428	Intergenic	chr19	36076028	chr19_36072943_36076028	36072943	Htr7;Rpp30;Ankrd1	7.04644
NM_013468;NM_008315;NM_019428	Intergenic	chr19	36077233	chr19_36076367_36077233	36076367	Htr7;Rpp30;Ankrd1	2.42364
NM_019428	Promoter	chr19	36084632	chr19_36082897_36084632	36082897	Rpp30	2.91097
NM_019428	Exon	chr19	36091169	chr19_36088106_36091169	36088106	Rpp30	6.20661
NM_019428	Intron	chr19	36093281	chr19_36091655_36093281	36091655	Rpp30	2.9185
NM_013468	Promoter	chr19	36118125	chr19_36110177_36118125	36110177	Ankrd1	14.0976
NM_013468	Promoter	chr19	36124270	chr19_36119360_36124270	36119360	Ankrd1	10.1456
NM_013468;NM_008315;NM_019428	Intergenic	chr19	36130736	chr19_36128920_36130736	36128920	Htr7;Rpp30;Ankrd1	4.30452
NM_013468;NM_008315;NM_019428	Intergenic	chr19	36132873	chr19_36131099_36132873	36131099	Htr7;Rpp30;Ankrd1	4.33737
NM_013468;NM_008315;NM_019428	Intergenic	chr19	36139908	chr19_36138540_36139908	36138540	Htr7;Rpp30;Ankrd1	2.38805
NM_013468;NM_008315;NM_019428	Intergenic	chr19	36143830	chr19_36142141_36143830	36142141	Htr7;Rpp30;Ankrd1	2.72206
NM_013468;NM_008315;NM_019428	Intergenic	chr19	36148502	chr19_36147175_36148502	36147175	Htr7;Rpp30;Ankrd1	2.76724
NM_013468;NM_008315;NM_019428	Intergenic	chr19	36156858	chr19_36155305_36156858	36155305	Htr7;Rpp30;Ankrd1	2.67142
NM_013468;NM_019428	Intergenic	chr19	36159236	chr19_36157770_36159236	36157770	Rpp30;Ankrd1	2.59887
NM_013468;NM_019428	Intergenic	chr19	36161053	chr19_36159457_36161053	36159457	Rpp30;Ankrd1	3.29153
NM_013468;NM_019428	Intergenic	chr19	36168080	chr19_36164507_36168080	36164507	Rpp30;Ankrd1	6.14638
NM_013468;NM_019428	Intergenic	chr19	36179798	chr19_36177783_36179798	36177783	Rpp30;Ankrd1	3.68167
NM_013468;NM_019428	Intergenic	chr19	36185487	chr19_36181570_36185487	36181570	Rpp30;Ankrd1	7.16895
NM_013468;NM_019428	Intergenic	chr19	36192992	chr19_36191645_36192992	36191645	Rpp30;Ankrd1	3.12521
NM_013468	Intergenic	chr19	36210212	chr19_36206515_36210212	36206515	Ankrd1	7.65354
	Intergenic	chr19	36221969	chr19_36220250_36221969	36220250		2.85964
	Intergenic	chr19	36237555	chr19_36236345_36237555	36236345		2.49277
	Intergenic	chr19	36245448	chr19_36243809_36245448	36243809		3.95408
	Intergenic	chr19	36248422	chr19_36246834_36248422	36246834		3.11768
	Intergenic	chr19	36272033	chr19_36269633_36272033	36269633		3.52561
NM_029508	Intergenic	chr19	36282217	chr19_36277987_36282217	36277987	Pcgf5	8.75756
NM_029508	Intergenic	chr19	36292206	chr19_36289874_36292206	36289874	Pcgf5	4.44962
NM_029508	Intergenic	chr19	36321667	chr19_36319401_36321667	36319401	Pcgf5	3.50918
NM_029508	Intergenic	chr19	36342424	chr19_36341036_36342424	36341036	Pcgf5	2.48661
NM_029508	Intergenic	chr19	36352986	chr19_36350728_36352986	36350728	Pcgf5	3.1081
NM_029508	Intergenic	chr19	36363439	chr19_36361997_36363439	36361997	Pcgf5	3.08209
NM_029508	Intron	chr19	36395130	chr19_36393590_36395130	36393590	Pcgf5	2.74739
NM_029508	Intron	chr19	36411394	chr19_36408962_36411394	36408962	Pcgf5	6.17444
NM_029508	Intron	chr19	36414191	chr19_36412613_36414191	36412613	Pcgf5	2.68031
NM_029508	Intron	chr19	36427265	chr19_36425715_36427265	36425715	Pcgf5	2.52358
NM_029508	Intron	chr19	36452711	chr19_36451096_36452711	36451096	Pcgf5	3.31617
NM_029508	Exon	chr19	36455770	chr19_36454128_36455770	36454128	Pcgf5	3.46607
NM_172637;NM_001163471;NM_029508	Intergenic	chr19	36470183	chr19_36468422_36470183	36468422	Hectd2;Pcgf5	3.2046
NM_172637;NM_001163471;NM_029508	Intergenic	chr19	36476087	chr19_36474721_36476087	36474721	Hectd2;Pcgf5	3.22172
NM_172637;NM_001163471;NM_029508	Intergenic	chr19	36514555	chr19_36512558_36514555	36512558	Hectd2;Pcgf5	4.18611
NM_172637;NR_033510;NM_001163471;NM_029508	Intergenic	chr19	36533836	chr19_36532234_36533836	36532234	Hectd2;1500017E21Rik;Pcgf5	2.77751
NM_172637;NR_033510;NM_001163471;NM_029508	Intergenic	chr19	36535407	chr19_36534306_36535407	36534306	Hectd2;1500017E21Rik;Pcgf5	2.69811
NM_172637;NM_001163471	Promoter	chr19	36554623	chr19_36552195_36554623	36552195	Hectd2	3.70562
NM_172637;NM_001163471	Exon	chr19	36589943	chr19_36587384_36589943	36587384	Hectd2	4.72135
NM_172637;NM_001163471	Exon	chr19	36614635	chr19_36610218_36614635	36610218	Hectd2	8.30035
NR_033510	Exon	chr19	36625812	chr19_36624107_36625812	36624107	1500017E21Rik	2.835
NR_033510	Intron	chr19	36629028	chr19_36626221_36629028	36626221	1500017E21Rik	4.61937
NR_033510	Intron	chr19	36644088	chr19_36642102_36644088	36642102	1500017E21Rik	3.76243
NR_033510	Exon	chr19	36647171	chr19_36645420_36647171	36645420	1500017E21Rik	4.83976
NR_033510	Intron	chr19	36671828	chr19_36670253_36671828	36670253	1500017E21Rik	2.55574
NR_033510	Promoter	chr19	36690538	chr19_36688573_36690538	36688573	1500017E21Rik	4.89315
NM_172637;NR_033510;NM_016854;NM_001163471	Intergenic	chr19	36697064	chr19_36695605_36697064	36695605	Hectd2;1500017E21Rik;Ppp1r3c	2.39421
NM_016854	Promoter	chr19	36738568	chr19_36737146_36738568	36737146	Ppp1r3c	3.04513
NM_001163635;NR_033510;NM_016854	Intergenic	chr19	36753692	chr19_36752179_36753692	36752179	Tnks2;1500017E21Rik;Ppp1r3c	3.14848
NM_001163635;NR_033510;NM_016854	Intergenic	chr19	36758289	chr19_36756863_36758289	36756863	Tnks2;1500017E21Rik;Ppp1r3c	2.54274
NM_001163635;NR_033510;NM_016854	Intergenic	chr19	36775236	chr19_36773468_36775236	36773468	Tnks2;1500017E21Rik;Ppp1r3c	3.29701
NM_001163635;NR_033510;NM_016854	Intergenic	chr19	36784578	chr19_36782470_36784578	36782470	Tnks2;1500017E21Rik;Ppp1r3c	3.28674
NM_001163635;NM_016854	Intergenic	chr19	36796568	chr19_36794206_36796568	36794206	Tnks2;Ppp1r3c	3.79255
NM_001163635;NM_016854	Intergenic	chr19	36807838	chr19_36806784_36807838	36806784	Tnks2;Ppp1r3c	2.56533
NM_001163635;NM_028263;NM_016854	Intergenic	chr19	36823478	chr19_36822224_36823478	36822224	Fgfbp3;Tnks2;Ppp1r3c	2.67142
NM_001163635;NM_028263;NM_016854;NM_001080706	Intergenic	chr19	36826288	chr19_36824243_36826288	36824243	Fgfbp3;Tnks2;Ppp1r3c;Btaf1	3.19297
NM_001163635;NM_028263;NM_016854;NM_001080706	Intergenic	chr19	36830509	chr19_36828118_36830509	36828118	Fgfbp3;Tnks2;Ppp1r3c;Btaf1	4.21828
NM_001163635	Promoter	chr19	36835512	chr19_36832951_36835512	36832951	Tnks2	6.02318
NM_001163635	Exon	chr19	36862470	chr19_36860465_36862470	36860465	Tnks2	2.83979
NM_001163635	Exon	chr19	36868683	chr19_36867467_36868683	36867467	Tnks2	2.81242
NM_001163635	Exon	chr19	36879413	chr19_36877531_36879413	36877531	Tnks2	3.25525
NM_001163635	Exon	chr19	36892823	chr19_36891169_36892823	36891169	Tnks2	3.01227
NM_001163635;NM_028263;NM_001080706	Intergenic	chr19	36909690	chr19_36908354_36909690	36908354	Tnks2;Fgfbp3;Btaf1	3.28879
NM_028263	Promoter	chr19	36920044	chr19_36918265_36920044	36918265	Fgfbp3	4.37912
NM_001080706	Promoter	chr19	36927835	chr19_36925537_36927835	36925537	Btaf1	5.03414
NM_001080706	Intron	chr19	36938923	chr19_36937435_36938923	36937435	Btaf1	2.51878
NM_001080706	Exon	chr19	36985623	chr19_36982958_36985623	36982958	Btaf1	3.86715
NM_001080706	Exon	chr19	36993500	chr19_36991163_36993500	36991163	Btaf1	3.79392
NM_001080706	Exon	chr19	37005955	chr19_37003770_37005955	37003770	Btaf1	3.5879
NM_001080706	Intron	chr19	37008948	chr19_37006727_37008948	37006727	Btaf1	3.88358
NM_001080706	Exon	chr19	37012555	chr19_37010633_37012555	37010633	Btaf1	4.77679
NM_001290826;NM_001290827;NM_001290828;NM_198300;NM_001290829	Intron	chr19	37030646	chr19_37028754_37030646	37028754	Cpeb3	2.87538
NM_001290826;NM_001290827;NM_001290828;NM_198300;NM_001290829	Intron	chr19	37060343	chr19_37059145_37060343	37059145	Cpeb3	2.59681
NM_001290826;NM_001290827;NM_001290828;NM_198300;NM_001290829	Intron	chr19	37065500	chr19_37063027_37065500	37063027	Cpeb3	4.50506
NM_001290826;NM_001290827;NM_001290828;NM_198300;NM_001290829	Intron	chr19	37076597	chr19_37074915_37076597	37074915	Cpeb3	3.71384
NM_001290826;NM_001290827;NM_001290828;NM_198300;NM_001290829	Intron	chr19	37079522	chr19_37076986_37079522	37076986	Cpeb3	5.85001
NM_001290826;NM_001290827;NM_001290828;NM_198300;NM_001290829	Intron	chr19	37084782	chr19_37081804_37084782	37081804	Cpeb3	6.42974
NM_001290826;NM_001290827;NM_001290828;NM_198300;NM_001290829	Intron	chr19	37112551	chr19_37110464_37112551	37110464	Cpeb3	3.76312
NM_001290826;NM_001290827;NM_001290828;NM_198300;NM_001290829	Intron	chr19	37120598	chr19_37118828_37120598	37118828	Cpeb3	2.3682
NM_001290826;NM_001290827;NM_001290828;NM_198300;NM_001290829	Intron	chr19	37122933	chr19_37120879_37122933	37120879	Cpeb3	2.67073
NM_001290826;NM_001290827;NM_001290828;NM_198300;NM_001290829	Intron	chr19	37131293	chr19_37129611_37131293	37129611	Cpeb3	3.45648
NM_001290826;NM_001290827;NM_001290828;NM_198300;NM_001290829	Intron	chr19	37145224	chr19_37143861_37145224	37143861	Cpeb3	2.51673
NM_001290826;NM_001290827;NM_001290828;NM_198300;NM_001290829	Intron	chr19	37157641	chr19_37156157_37157641	37156157	Cpeb3	2.85622
NM_001290826;NM_001290827;NM_001290828;NM_198300;NM_001290829	Intron	chr19	37165117	chr19_37161649_37165117	37161649	Cpeb3	6.74322
NM_001290826;NM_001290827;NM_001290828;NM_198300;NM_001290829	Intron	chr19	37167755	chr19_37165884_37167755	37165884	Cpeb3	2.98079
NM_001290826;NR_045329	Promoter	chr19	37175476	chr19_37173975_37175476	37173975	A330032B11Rik;Cpeb3	4.44962
NM_001290826	Promoter	chr19	37179605	chr19_37177885_37179605	37177885	Cpeb3	3.41679
NR_045329;NM_001290827;NM_001290828;NM_198300;NM_001290829	Intron	chr19	37182397	chr19_37180689_37182397	37180689	A330032B11Rik;Cpeb3	3.11289
NR_045329;NM_001290827;NM_001290828;NM_198300;NM_001290829	Intron	chr19	37186529	chr19_37185121_37186529	37185121	A330032B11Rik;Cpeb3	2.53453
NR_045329;NM_001290827;NM_001290828;NM_198300;NM_001290829	Intron	chr19	37190718	chr19_37188911_37190718	37188911	A330032B11Rik;Cpeb3	2.62556
NM_001290828;NM_001290827;NM_027314;NM_198300;NM_001164336;NM_001164337	Promoter	chr19	37209148	chr19_37204919_37209148	37204919	March5;Cpeb3	9.64804
NM_027314;NM_001164336;NM_001164337	Exon	chr19	37219071	chr19_37215593_37219071	37215593	2022-03-05	5.73297
NM_001290828;NM_001290829;NM_001290826;NM_001290827;NR_040299;NM_031156;NM_027314;NR_045329;NM_001164336;NR_040298;NM_198300;NM_001164337	Intergenic	chr19	37227282	chr19_37225033_37227282	37225033	March5;Ide;A330032B11Rik;4931408D14Rik;Cpeb3	4.41608
NR_040299;NR_040298	Promoter	chr19	37265318	chr19_37263570_37265318	37263570	4931408D14Rik	3.72889
NM_031156	Intron	chr19	37282639	chr19_37280845_37282639	37280845	Ide	2.99242
NM_031156	Intron	chr19	37298800	chr19_37298482_37298800	37298482	Ide	10.1573
NM_031156	Intron	chr19	37302151	chr19_37301800_37302151	37301800	Ide	10.1573
NM_031156	Exon	chr19	37306309	chr19_37303229_37306309	37303229	Ide	3.96229
NM_031156	Exon	chr19	37313407	chr19_37311885_37313407	37311885	Ide	2.39079
NM_031156	Exon	chr19	37317289	chr19_37314809_37317289	37314809	Ide	5.74461
NM_031156	Exon	chr19	37319482	chr19_37317812_37319482	37317812	Ide	2.63788
NM_008245;NM_031156;NM_010615;NR_040299;NR_040298	Intergenic	chr19	37337596	chr19_37333961_37337596	37333961	Ide;4931408D14Rik;Hhex;Kif11	6.36403
NM_008245;NM_031156;NM_010615;NR_040299;NR_040298	Intergenic	chr19	37339844	chr19_37338365_37339844	37338365	Ide;4931408D14Rik;Hhex;Kif11	2.97052
NM_008245;NM_031156;NM_010615;NR_040299;NR_040298	Intergenic	chr19	37344314	chr19_37340748_37344314	37340748	Ide;4931408D14Rik;Hhex;Kif11	5.87602
NM_008245;NM_031156;NM_010615;NR_040299;NR_040298	Intergenic	chr19	37346808	chr19_37345045_37346808	37345045	Ide;4931408D14Rik;Hhex;Kif11	3.57489
NM_008245;NM_031156;NM_010615;NR_040299;NR_040298	Intergenic	chr19	37349413	chr19_37347617_37349413	37347617	Ide;4931408D14Rik;Hhex;Kif11	3.49892
NM_008245;NM_031156;NM_010615;NR_040299;NR_040298	Intergenic	chr19	37356238	chr19_37354894_37356238	37354894	Ide;4931408D14Rik;Hhex;Kif11	2.5311
NM_008245;NM_010615;NM_031156	Intergenic	chr19	37366614	chr19_37364217_37366614	37364217	Ide;Kif11;Hhex	3.33602
NM_008245;NM_010615;NM_031156	Intergenic	chr19	37369360	chr19_37367599_37369360	37367599	Ide;Kif11;Hhex	3.07524
NM_010615	Promoter	chr19	37376615	chr19_37372203_37376615	37372203	Kif11	10.0471
NM_010615	Intron	chr19	37396256	chr19_37394991_37396256	37394991	Kif11	2.47703
NM_010615	Exon	chr19	37399125	chr19_37397333_37399125	37397333	Kif11	2.49619
NM_010615	Exon	chr19	37414555	chr19_37412724_37414555	37412724	Kif11	3.18133
NM_008245	Promoter	chr19	37436471	chr19_37432544_37436471	37432544	Hhex	8.24902
NM_008245;NM_010615	Intergenic	chr19	37443196	chr19_37441592_37443196	37441592	Hhex;Kif11	3.18476
NM_008245;NM_010615	Intergenic	chr19	37449253	chr19_37447621_37449253	37447621	Hhex;Kif11	2.80694
NM_008245;NM_175353;NM_010615	Intergenic	chr19	37472355	chr19_37469703_37472355	37469703	Hhex;Exoc6;Kif11	4.34969
NM_008245;NM_175353;NM_010615	Intergenic	chr19	37487136	chr19_37485481_37487136	37485481	Hhex;Exoc6;Kif11	2.89113
NM_008245;NM_175353;NM_010615	Intergenic	chr19	37512451	chr19_37510972_37512451	37510972	Hhex;Exoc6;Kif11	2.36547
NM_008245;NM_175353	Intergenic	chr19	37538995	chr19_37536458_37538995	37536458	Hhex;Exoc6	4.22512
NM_175353	Intergenic	chr19	37544445	chr19_37543064_37544445	37543064	Exoc6	2.61255
NM_175353	Intergenic	chr19	37547316	chr19_37545259_37547316	37545259	Exoc6	3.98625
NM_175353	Intron	chr19	37556200	chr19_37553723_37556200	37553723	Exoc6	4.70493
NM_175353	Intron	chr19	37568898	chr19_37567158_37568898	37567158	Exoc6	2.69742
NM_175353	Intron	chr19	37606613	chr19_37605196_37606613	37605196	Exoc6	2.92672
NM_175353	Intron	chr19	37617300	chr19_37616876_37617300	37616876	Exoc6	16.5788
NM_175353	Intron	chr19	37625157	chr19_37624600_37625157	37624600	Exoc6	16.5788
NM_175353	Intron	chr19	37631666	chr19_37629676_37631666	37629676	Exoc6	2.36752
NM_175353	Intron	chr19	37651051	chr19_37648957_37651051	37648957	Exoc6	3.4955
NM_175353	Intron	chr19	37669911	chr19_37668810_37669911	37668810	Exoc6	2.39969
NM_175353	Intron	chr19	37674774	chr19_37672315_37674774	37672315	Exoc6	4.76242
NM_175353	Intron	chr19	37677688	chr19_37675968_37677688	37675968	Exoc6	3.85415
NM_001105201	Promoter	chr19	37687462	chr19_37685727_37687462	37685727	Cyp26c1	3.1608
NM_001105201	Promoter	chr19	37690152	chr19_37687712_37690152	37687712	Cyp26c1	4.68644
NM_001105201	Exon	chr19	37693266	chr19_37691206_37693266	37691206	Cyp26c1	3.07456
NM_007811;NM_175353;NM_001105201	Intergenic	chr19	37710564	chr19_37708781_37710564	37708781	Exoc6;Cyp26a1;Cyp26c1	3.13958
NM_007811;NM_175353;NM_001105201	Intergenic	chr19	37714394	chr19_37712372_37714394	37712372	Exoc6;Cyp26a1;Cyp26c1	3.48386
NM_007811;NM_175353;NM_001105201	Intergenic	chr19	37719596	chr19_37718009_37719596	37718009	Exoc6;Cyp26a1;Cyp26c1	3.15122
NM_007811;NM_175353;NM_001105201	Intergenic	chr19	37730630	chr19_37728716_37730630	37728716	Exoc6;Cyp26a1;Cyp26c1	3.4031
NM_007811;NM_175353;NM_001105201	Intergenic	chr19	37736242	chr19_37734625_37736242	37734625	Exoc6;Cyp26a1;Cyp26c1	2.58038
NM_007811;NM_175353;NM_001105201	Intergenic	chr19	37743612	chr19_37741894_37743612	37741894	Exoc6;Cyp26a1;Cyp26c1	2.76382
NM_007811;NM_175353;NM_001105201	Intergenic	chr19	37756789	chr19_37753984_37756789	37753984	Exoc6;Cyp26a1;Cyp26c1	5.09506
NM_007811;NM_175353;NM_001105201	Intergenic	chr19	37768892	chr19_37767012_37768892	37767012	Exoc6;Cyp26a1;Cyp26c1	3.16354
NM_007811;NM_175353;NM_001105201	Intergenic	chr19	37776963	chr19_37775298_37776963	37775298	Exoc6;Cyp26a1;Cyp26c1	2.81378
NM_007811;NM_175353;NM_001105201	Intergenic	chr19	37780504	chr19_37779020_37780504	37779020	Exoc6;Cyp26a1;Cyp26c1	2.91782
NM_001099634	Intergenic	chr19	37822321	chr19_37821301_37822321	37821301	Myof	2.41064
NM_001099634	Intergenic	chr19	37832171	chr19_37829477_37832171	37829477	Myof	4.08481
NM_001099634	Intergenic	chr19	37836201	chr19_37834728_37836201	37834728	Myof	2.56601
NM_001099634	Intergenic	chr19	37838758	chr19_37837092_37838758	37837092	Myof	3.21829
NM_001099634	Intergenic	chr19	37851507	chr19_37849970_37851507	37849970	Myof	2.43665
NM_001099634	Intergenic	chr19	37877245	chr19_37875492_37877245	37875492	Myof	2.84458
NM_001099634	Intergenic	chr19	37896792	chr19_37894770_37896792	37894770	Myof	3.22103
NM_001099634	Exon	chr19	37900374	chr19_37898834_37900374	37898834	Myof	2.51331
NM_001099634	Intron	chr19	37909590	chr19_37907990_37909590	37907990	Myof	2.63514
NM_001099634	Exon	chr19	37913609	chr19_37911936_37913609	37911936	Myof	3.19297
NM_001099634	Intron	chr19	37920441	chr19_37918303_37920441	37918303	Myof	2.86306
NM_001099634	Exon	chr19	37925773	chr19_37920942_37925773	37920942	Myof	8.89719
NM_001099634	Intron	chr19	37929596	chr19_37927730_37929596	37927730	Myof	2.79325
NM_001099634	Exon	chr19	37940570	chr19_37938753_37940570	37938753	Myof	3.40447
NM_001099634	Exon	chr19	37948262	chr19_37945393_37948262	37945393	Myof	5.72339
NM_001099634	Exon	chr19	37957852	chr19_37956228_37957852	37956228	Myof	3.23061
NM_001099634	Exon	chr19	37970773	chr19_37966924_37970773	37966924	Myof	6.04234
NM_001099634	Exon	chr19	37999869	chr19_37997350_37999869	37997350	Myof	4.26893
NM_001099634	Intron	chr19	38005503	chr19_38003967_38005503	38003967	Myof	3.00474
NM_001099634	Intron	chr19	38016523	chr19_38015613_38016523	38015613	Myof	3.19091
NM_001099634	Intron	chr19	38018590	chr19_38016722_38018590	38016722	Myof	3.45374
NM_001099634	Exon	chr19	38022858	chr19_38021007_38022858	38021007	Myof	3.9315
NM_001099634	Intron	chr19	38028804	chr19_38025619_38028804	38025619	Myof	7.75895
NM_001099634	Intron	chr19	38035337	chr19_38032685_38035337	38032685	Myof	5.34762
NM_001099634	Promoter	chr19	38044679	chr19_38038164_38044679	38038164	Myof	14.5186
NM_001164362;NM_028293;NM_001159487;NM_001170959;NM_028760;NM_001099634;NM_011255;NM_181748;NM_033614	Intergenic	chr19	38051430	chr19_38050036_38051430	38050036	Pde6c;Cep55;Rbp4;Myof;Ffar4	2.4654
NM_028760;NM_001164362;NM_028293	Promoter	chr19	38055452	chr19_38052107_38055452	38052107	Cep55	6.89381
NM_028760;NM_001164362;NM_028293	Exon	chr19	38061130	chr19_38058880_38061130	38058880	Cep55	4.12451
NM_001164362;NM_028293;NM_001159487;NM_001170959;NM_028760;NM_001099634;NM_011255;NM_181748;NM_033614	Intergenic	chr19	38078098	chr19_38076852_38078098	38076852	Pde6c;Cep55;Rbp4;Myof;Ffar4	2.37779
NM_181748	Promoter	chr19	38094850	chr19_38093274_38094850	38093274	Ffar4	3.22514
NM_181748	Promoter	chr19	38098715	chr19_38095174_38098715	38095174	Ffar4	6.6823
NM_001164362;NM_028293;NM_001159487;NM_001170959;NM_028760;NM_001081075;NM_001099634;NM_011255;NM_181748;NM_033614	Intergenic	chr19	38115956	chr19_38114521_38115956	38114521	Cep55;Pde6c;Rbp4;Fra10ac1;Myof;Ffar4	2.5003
NM_001159487;NM_011255	Promoter	chr19	38123018	chr19_38121241_38123018	38121241	Rbp4	3.00406
NM_033614;NM_001170959	Promoter	chr19	38131769	chr19_38128699_38131769	38128699	Pde6c	6.52694
NM_033614;NM_001170959	Intron	chr19	38137585	chr19_38135467_38137585	38135467	Pde6c	3.04307
NM_033614;NM_001170959	Intron	chr19	38149030	chr19_38147561_38149030	38147561	Pde6c	2.69127
NM_033614;NM_001170959	Intron	chr19	38155713	chr19_38154286_38155713	38154286	Pde6c	3.00953
NM_033614;NM_001170959	Intron	chr19	38174874	chr19_38173603_38174874	38173603	Pde6c	2.55301
NM_001081075	Intron	chr19	38195102	chr19_38193835_38195102	38193835	Fra10ac1	2.75492
NM_001081075	Promoter	chr19	38225068	chr19_38222891_38225068	38222891	Fra10ac1	4.41745
NM_001081075	Promoter	chr19	38228718	chr19_38226280_38228718	38226280	Fra10ac1	3.96229
NM_001081075;NM_033614;NM_020278;NM_001170959	Intergenic	chr19	38249304	chr19_38247746_38249304	38247746	Pde6c;Lgi1;Fra10ac1	2.66389
NM_001081075;NM_033614;NM_020278;NM_001170959	Intergenic	chr19	38260158	chr19_38256880_38260158	38256880	Pde6c;Lgi1;Fra10ac1	5.32914
NM_020278	Promoter	chr19	38269154	chr19_38267224_38269154	38267224	Lgi1	3.96503
NM_020278	Intron	chr19	38305272	chr19_38303928_38305272	38303928	Lgi1	2.52768
NM_001081075;NM_020278;NM_175507	Intergenic	chr19	38317380	chr19_38315874_38317380	38315874	Slc35g1;Lgi1;Fra10ac1	2.65088
NM_020278;NM_175507	Intergenic	chr19	38327439	chr19_38325611_38327439	38325611	Slc35g1;Lgi1	2.75081
NM_020278;NM_175507	Intergenic	chr19	38351293	chr19_38349660_38351293	38349660	Slc35g1;Lgi1	2.94862
NM_020278;NM_175507	Intergenic	chr19	38361877	chr19_38358630_38361877	38358630	Slc35g1;Lgi1	5.82948
NM_020278;NM_175507	Intergenic	chr19	38367015	chr19_38365086_38367015	38365086	Slc35g1;Lgi1	3.11699
NM_020278;NM_175507	Intergenic	chr19	38373835	chr19_38371481_38373835	38371481	Slc35g1;Lgi1	4.86577
NM_020278;NM_175507	Intergenic	chr19	38379714	chr19_38376311_38379714	38376311	Slc35g1;Lgi1	8.83696
NM_020278;NM_175507	Intergenic	chr19	38387541	chr19_38385426_38387541	38385426	Slc35g1;Lgi1	3.39762
NM_175507	Promoter	chr19	38396375	chr19_38395118_38396375	38395118	Slc35g1	3.09988
NM_175507	Exon	chr19	38407611	chr19_38404830_38407611	38404830	Slc35g1	5.2737
NM_175507	Intergenic	chr19	38415080	chr19_38412757_38415080	38412757	Slc35g1	4.27988
NM_175507	Intergenic	chr19	38417136	chr19_38415437_38417136	38415437	Slc35g1	2.69811
NM_175507;NM_019588	Intergenic	chr19	38432656	chr19_38431039_38432656	38431039	Slc35g1;Plce1	2.92535
NM_175507;NM_019588	Intergenic	chr19	38435269	chr19_38434071_38435269	38434071	Slc35g1;Plce1	2.59955
NM_175507;NM_019588	Intergenic	chr19	38437736	chr19_38435939_38437736	38435939	Slc35g1;Plce1	3.1519
NM_175507;NM_019588	Intergenic	chr19	38471727	chr19_38468930_38471727	38468930	Slc35g1;Plce1	5.04578
NM_175507;NM_019588	Intergenic	chr19	38486471	chr19_38484731_38486471	38484731	Slc35g1;Plce1	2.65225
NM_175507;NM_019588	Intergenic	chr19	38506533	chr19_38501132_38506533	38501132	Slc35g1;Plce1	8.54949
NM_019588	Intergenic	chr19	38515166	chr19_38513217_38515166	38513217	Plce1	3.09851
NM_019588	Intergenic	chr19	38518206	chr19_38516176_38518206	38516176	Plce1	4.51807
NM_019588	Intron	chr19	38536903	chr19_38532761_38536903	38532761	Plce1	6.72816
NM_019588	Intron	chr19	38570115	chr19_38568734_38570115	38568734	Plce1	2.44349
NM_019588	Intron	chr19	38574053	chr19_38572022_38574053	38572022	Plce1	2.6324
NM_019588	Intron	chr19	38579820	chr19_38578045_38579820	38578045	Plce1	2.92603
NM_019588	Intron	chr19	38584864	chr19_38583132_38584864	38583132	Plce1	3.32781
NM_019588	Intron	chr19	38591733	chr19_38587949_38591733	38587949	Plce1	7.92938
NM_019588	Intron	chr19	38594392	chr19_38592782_38594392	38592782	Plce1	2.85348
NM_019588	Intron	chr19	38611995	chr19_38609169_38611995	38609169	Plce1	5.6125
NM_019588	Intron	chr19	38628729	chr19_38627114_38628729	38627114	Plce1	2.41132
NM_019588	Intron	chr19	38638686	chr19_38636843_38638686	38636843	Plce1	2.82131
NM_019588	Intron	chr19	38640748	chr19_38639199_38640748	38639199	Plce1	2.95957
NM_019588	Intron	chr19	38649984	chr19_38648670_38649984	38648670	Plce1	2.70153
NM_019588	Intron	chr19	38653924	chr19_38652447_38653924	38652447	Plce1	2.81173
NM_019588	Intron	chr19	38661138	chr19_38656969_38661138	38656969	Plce1	7.1799
NM_019588	Intron	chr19	38672312	chr19_38668379_38672312	38668379	Plce1	6.05739
NM_019588	Intron	chr19	38675751	chr19_38674076_38675751	38674076	Plce1	3.13068
NM_019588	Intron	chr19	38682910	chr19_38681233_38682910	38681233	Plce1	2.81105
NM_019588	Intron	chr19	38696422	chr19_38694558_38696422	38694558	Plce1	3.60432
NM_019588	Exon	chr19	38702584	chr19_38700658_38702584	38700658	Plce1	2.6502
NM_019588	Exon	chr19	38705381	chr19_38703179_38705381	38703179	Plce1	4.41266
NM_019588	Intron	chr19	38726554	chr19_38725258_38726554	38725258	Plce1	2.38737
NM_019588	Exon	chr19	38768613	chr19_38767184_38768613	38767184	Plce1	2.58312
NM_019588	Intron	chr19	38776853	chr19_38774952_38776853	38774952	Plce1	2.90961
NM_145952;NM_019588;NM_021315	Intergenic	chr19	38787096	chr19_38785870_38787096	38785870	Tbc1d12;Noc3l;Plce1	2.37231
NM_021315	Exon	chr19	38802022	chr19_38799187_38802022	38799187	Noc3l	5.25522
NM_021315	Exon	chr19	38810984	chr19_38809295_38810984	38809295	Noc3l	2.98763
NM_021315	Promoter	chr19	38819623	chr19_38815070_38819623	38815070	Noc3l	9.86706
NM_145952	Promoter	chr19	38835104	chr19_38832759_38835104	38832759	Tbc1d12	3.89316
NM_145952	Promoter	chr19	38837946	chr19_38836439_38837946	38836439	Tbc1d12	3.17723
NM_145952	Intron	chr19	38850621	chr19_38848787_38850621	38848787	Tbc1d12	2.77408
NM_145952	Intron	chr19	38873520	chr19_38871875_38873520	38871875	Tbc1d12	3.08962
NM_145952	Intron	chr19	38878502	chr19_38876872_38878502	38876872	Tbc1d12	2.386
NM_145952	Intron	chr19	38890367	chr19_38888576_38890367	38888576	Tbc1d12	3.71794
NM_145952	Intron	chr19	38893058	chr19_38891357_38893058	38891357	Tbc1d12	2.74328
NM_145952	Exon	chr19	38896002	chr19_38893562_38896002	38893562	Tbc1d12	5.13271
NM_008234	Promoter	chr19	38931589	chr19_38927607_38931589	38927607	Hells	6.06082
NM_008234	Exon	chr19	38955847	chr19_38954690_38955847	38954690	Hells	2.39285
NM_008234	Intron	chr19	38967723	chr19_38966113_38967723	38966113	Hells	2.92329
NM_028089;NM_008234;NM_028191;NM_145952	Intergenic	chr19	38980065	chr19_38977998_38980065	38977998	Tbc1d12;Hells;Cyp2c55;Cyp2c65	3.14711
NM_028089;NM_008234;NM_028191;NM_145952	Intergenic	chr19	38991469	chr19_38990159_38991469	38990159	Tbc1d12;Hells;Cyp2c55;Cyp2c65	2.48798
NM_028089;NM_008234;NM_028191;NM_145952	Intergenic	chr19	39001266	chr19_38999733_39001266	38999733	Tbc1d12;Hells;Cyp2c55;Cyp2c65	2.41954
NM_028089	Promoter	chr19	39010919	chr19_39009193_39010919	39009193	Cyp2c55	2.62008
NM_028089	Intron	chr19	39021513	chr19_39019538_39021513	39019538	Cyp2c55	3.84867
NM_028089	Intron	chr19	39023982	chr19_39021756_39023982	39021756	Cyp2c55	4.25797
NM_028089	Intron	chr19	39025675	chr19_39024287_39025675	39024287	Cyp2c55	2.40448
NM_028089;NM_008234;NM_001011707;NM_028191	Intergenic	chr19	39047450	chr19_39045149_39047450	39045149	Hells;Cyp2c66;Cyp2c55;Cyp2c65	3.60706
NM_028191	Promoter	chr19	39062500	chr19_39060846_39062500	39060846	Cyp2c65	2.55711
NM_028191	Intron	chr19	39075038	chr19_39073498_39075038	39073498	Cyp2c65	2.7953
NM_028089;NM_001011707;NM_028191	Intergenic	chr19	39099978	chr19_39097588_39099978	39097588	Cyp2c65;Cyp2c66;Cyp2c55	3.52835
NM_028089;NM_001011707;NM_028191	Intergenic	chr19	39102530	chr19_39101062_39102530	39101062	Cyp2c65;Cyp2c66;Cyp2c55	2.38532
NM_001011707	Intron	chr19	39156353	chr19_39156300_39156353	39156300	Cyp2c66	2.52631
NM_001011707	Intron	chr19	39160993	chr19_39159109_39160993	39159109	Cyp2c66	2.87265
NM_007815;NM_001011707;NR_033614	Intergenic	chr19	39198940	chr19_39197260_39198940	39197260	Cyp2c29;Cyp2c66;Cyp2c53-ps	2.55232
NM_007815;NM_001011707;NR_033614	Intergenic	chr19	39224415	chr19_39222769_39224415	39222769	Cyp2c29;Cyp2c66;Cyp2c53-ps	2.5311
NR_033614	Exon	chr19	39242144	chr19_39240523_39242144	39240523	Cyp2c53-ps	2.67278
NM_007815	Promoter	chr19	39285021	chr19_39279547_39285021	39279547	Cyp2c29	8.70623
NM_007815	Intron	chr19	39306306	chr19_39305045_39306306	39305045	Cyp2c29	2.42228
NM_010002	Intron	chr19	39425648	chr19_39424100_39425648	39424100	Cyp2c38	2.69127
NM_010002	Intron	chr19	39434543	chr19_39432427_39434543	39432427	Cyp2c38	3.05471
NM_010002	Intron	chr19	39458544	chr19_39457197_39458544	39457197	Cyp2c38	2.54753
NM_010002;NM_010003	Intergenic	chr19	39471799	chr19_39470367_39471799	39470367	Cyp2c39;Cyp2c38	2.52631
NM_010003	Promoter	chr19	39512445	chr19_39510836_39512445	39510836	Cyp2c39	2.84664
NM_010003	Intron	chr19	39521707	chr19_39519743_39521707	39519743	Cyp2c39	3.65908
NM_010003	Intron	chr19	39526478	chr19_39525052_39526478	39525052	Cyp2c39	2.57422
NM_010003;NM_001024719	Intergenic	chr19	39575029	chr19_39573565_39575029	39573565	Cyp2c39;Cyp2c67	2.7207
NM_001039555;NM_010003;NM_001024719	Intergenic	chr19	39599900	chr19_39599443_39599900	39599443	Cyp2c39;Cyp2c67;Cyp2c68	4.65016
NM_001039555;NM_010003;NM_001024719	Intergenic	chr19	39607261	chr19_39607200_39607261	39607200	Cyp2c39;Cyp2c67;Cyp2c68	10.3099
NM_001024719	Exon	chr19	39619335	chr19_39617057_39619335	39617057	Cyp2c67	3.21692
NM_001024719	Intron	chr19	39625363	chr19_39623522_39625363	39623522	Cyp2c67	3.11015
NM_001024719	Exon	chr19	39640883	chr19_39639318_39640883	39639318	Cyp2c67	2.56327
NM_001024719	Promoter	chr19	39647305	chr19_39645850_39647305	39645850	Cyp2c67	2.66183
NM_001039555	Intron	chr19	39722379	chr19_39720780_39722379	39720780	Cyp2c68	2.88633
NM_001039555	Intron	chr19	39724822	chr19_39723357_39724822	39723357	Cyp2c68	2.92945
NM_001039555	Intron	chr19	39737294	chr19_39736051_39737294	39736051	Cyp2c68	2.89797
NM_001039555	Promoter	chr19	39745110	chr19_39742743_39745110	39742743	Cyp2c68	4.03484
NM_001039555;NM_001104525;NM_010004	Intergenic	chr19	39753082	chr19_39751806_39753082	39751806	Cyp2c68;Cyp2c69;Cyp2c40	2.89934
NM_001039555;NM_001104525;NM_010004	Intergenic	chr19	39757739	chr19_39756056_39757739	39756056	Cyp2c68;Cyp2c69;Cyp2c40	3.87058
NM_001039555;NM_001104525;NM_010004	Intergenic	chr19	39762804	chr19_39760886_39762804	39760886	Cyp2c68;Cyp2c69;Cyp2c40	3.50508
NM_010004	Exon	chr19	39788367	chr19_39785499_39788367	39785499	Cyp2c40	4.23538
NM_010004	Promoter	chr19	39814145	chr19_39812300_39814145	39812300	Cyp2c40	2.58038
NM_001039555;NM_001104525;NM_010004	Intergenic	chr19	39827659	chr19_39826606_39827659	39826606	Cyp2c68;Cyp2c69;Cyp2c40	2.49688
NM_001039555;NM_001104525;NM_010004	Intergenic	chr19	39831817	chr19_39829505_39831817	39829505	Cyp2c68;Cyp2c69;Cyp2c40	3.90206
NM_001104525	Intron	chr19	39865800	chr19_39864292_39865800	39864292	Cyp2c69	3.93765
NM_001104525	Exon	chr19	39877708	chr19_39876142_39877708	39876142	Cyp2c69	2.4873
NM_010001;NM_001104525;NM_010004	Intergenic	chr19	39894118	chr19_39891787_39894118	39891787	Cyp2c37;Cyp2c69;Cyp2c40	4.13204
NM_010001;NM_001104525;NM_010004	Intergenic	chr19	39905407	chr19_39903603_39905407	39903603	Cyp2c37;Cyp2c69;Cyp2c40	2.80694
NM_010001;NM_001104525;NM_010004	Intergenic	chr19	39910897	chr19_39909261_39910897	39909261	Cyp2c37;Cyp2c69;Cyp2c40	3.0773
NM_010001;NM_001104525;NM_010004	Intergenic	chr19	39914077	chr19_39912505_39914077	39912505	Cyp2c37;Cyp2c69;Cyp2c40	2.64061
NM_010001;NM_001104525	Intergenic	chr19	39936820	chr19_39934558_39936820	39934558	Cyp2c37;Cyp2c69	4.32711
NM_206537;NM_010001;NM_001104525	Intergenic	chr19	39963742	chr19_39962320_39963742	39962320	Cyp2c37;Cyp2c69;Cyp2c54	2.72686
NM_206537;NM_010001;NM_001104525	Intergenic	chr19	39972401	chr19_39968081_39972401	39968081	Cyp2c37;Cyp2c69;Cyp2c54	7.28531
NM_206537;NM_010001;NM_001104525	Intergenic	chr19	39984189	chr19_39983041_39984189	39983041	Cyp2c37;Cyp2c69;Cyp2c54	2.50578
NM_010001	Promoter	chr19	39990407	chr19_39987814_39990407	39987814	Cyp2c37	4.60157
NM_206537;NM_001167877;NM_134144;NM_010001;NM_001167875	Intergenic	chr19	40015255	chr19_40013065_40015255	40013065	Cyp2c50;Cyp2c37;Cyp2c54	4.42156
NM_206537;NM_001167877;NM_134144;NM_010001;NM_001167875	Intergenic	chr19	40032515	chr19_40029720_40032515	40029720	Cyp2c50;Cyp2c37;Cyp2c54	4.09371
NM_206537	Exon	chr19	40041801	chr19_40040303_40041801	40040303	Cyp2c54	2.44076
NM_206537	Intron	chr19	40060199	chr19_40057963_40060199	40057963	Cyp2c54	2.67415
NM_145499	Exon	chr19	40153780	chr19_40153300_40153780	40153300	Cyp2c70	2.73233
NM_145499	Intron	chr19	40159654	chr19_40157944_40159654	40157944	Cyp2c70	2.88154
NM_145499	Exon	chr19	40167718	chr19_40166408_40167718	40166408	Cyp2c70	3.04992
NM_145499	Intron	chr19	40177730	chr19_40176327_40177730	40176327	Cyp2c70	2.44349
NM_001034963;NM_009166;NM_001167875;NM_001034964;NM_001034962;NM_145499;NM_016861;NM_134144;NM_178362	Intergenic	chr19	40209609	chr19_40205919_40209609	40205919	Sorbs1;Cyp2c50;Pdlim1;Cyp2c70	6.35993
NM_016861	Intron	chr19	40259132	chr19_40256414_40259132	40256414	Pdlim1	6.11284
NM_016861	Intron	chr19	40262683	chr19_40260562_40262683	40260562	Pdlim1	4.47905
NM_001034963;NM_009166;NM_001034964;NM_001034962;NM_145499;NM_016861;NM_178362	Intergenic	chr19	40279360	chr19_40277992_40279360	40277992	Sorbs1;Pdlim1;Cyp2c70	2.38258
NM_001034963;NM_001034962;NM_001034964;NM_016861;NM_009166;NM_178362	Intergenic	chr19	40290642	chr19_40289594_40290642	40289594	Sorbs1;Pdlim1	2.37026
NM_001034963;NM_001034962;NM_001034964;NM_178362;NM_009166	Intron	chr19	40305006	chr19_40303233_40305006	40303233	Sorbs1	2.99927
NM_001034963;NM_001034962;NM_001034964;NM_178362;NM_009166	Exon	chr19	40319512	chr19_40317154_40319512	40317154	Sorbs1	5.19294
NM_001034963;NM_001034962;NM_001034964;NM_178362;NM_009166	Exon	chr19	40352453	chr19_40351113_40352453	40351113	Sorbs1	3.05471
NM_001034963;NM_001034962;NM_001034964;NM_178362;NM_009166	Exon	chr19	40367029	chr19_40364233_40367029	40364233	Sorbs1	6.60222
NM_001034963;NM_001034962;NM_001034964;NM_178362;NM_009166	Exon	chr19	40375093	chr19_40373569_40375093	40373569	Sorbs1	2.37231
NM_001034962	Exon	chr19	40396783	chr19_40394024_40396783	40394024	Sorbs1	3.34423
NM_001034964	Promoter	chr19	40404263	chr19_40402448_40404263	40402448	Sorbs1	3.08277
NM_001034963;NM_001034962;NM_178362;NM_009166	Intron	chr19	40415755	chr19_40413730_40415755	40413730	Sorbs1	3.32712
NM_009166;NM_178362	Intron	chr19	40464316	chr19_40462080_40464316	40462080	Sorbs1	3.49344
NM_009166;NM_178362	Intron	chr19	40472308	chr19_40470681_40472308	40470681	Sorbs1	3.45854
NM_009166;NM_178362	Intron	chr19	40478645	chr19_40475513_40478645	40475513	Sorbs1	5.57281
NM_009166;NM_178362	Intron	chr19	40488911	chr19_40487350_40488911	40487350	Sorbs1	2.77066
NM_009166	Exon	chr19	40502729	chr19_40501411_40502729	40501411	Sorbs1	2.6194
NM_001034963;NM_001034962;NM_009166;NM_019698;NM_026260;NM_178362;NM_153554	Intergenic	chr19	40524037	chr19_40522613_40524037	40522613	Sorbs1;Tctn3;Aldh18a1	2.98695
NM_001034963;NM_001034962;NM_009166;NM_019698;NM_026260;NM_178362;NM_153554	Intergenic	chr19	40529071	chr19_40527414_40529071	40527414	Sorbs1;Tctn3;Aldh18a1	2.68168
NM_019698;NM_153554	Intron	chr19	40562845	chr19_40561176_40562845	40561176	Aldh18a1	2.85006
NM_019698;NM_153554	Exon	chr19	40565545	chr19_40563689_40565545	40563689	Aldh18a1	3.23472
NM_019698;NM_153554	Exon	chr19	40576214	chr19_40574365_40576214	40574365	Aldh18a1	3.17312
NM_019698;NM_153554	Exon	chr19	40580574	chr19_40579232_40580574	40579232	Aldh18a1	2.50646
NM_019698;NM_153554	Promoter	chr19	40592265	chr19_40587493_40592265	40587493	Aldh18a1	14.4912
NM_026260	Exon	chr19	40603071	chr19_40601767_40603071	40601767	Tctn3	2.58449
NM_026260	Exon	chr19	40608486	chr19_40607175_40608486	40607175	Tctn3	2.63377
NM_019698;NM_009848;NM_026260;NM_153554	Intergenic	chr19	40620844	chr19_40617387_40620844	40617387	Tctn3;Aldh18a1;Entpd1	5.25454
NM_019698;NM_009848;NM_026260;NM_153554	Intergenic	chr19	40624451	chr19_40622732_40624451	40622732	Tctn3;Aldh18a1;Entpd1	2.48045
NM_019698;NM_009848;NM_026260;NM_153554	Intergenic	chr19	40642571	chr19_40641350_40642571	40641350	Tctn3;Aldh18a1;Entpd1	2.60571
NM_019698;NM_009848;NM_026260;NM_153554	Intergenic	chr19	40657062	chr19_40655758_40657062	40655758	Tctn3;Aldh18a1;Entpd1	2.40927
NM_009848	Intron	chr19	40678302	chr19_40675528_40678302	40675528	Entpd1	5.13339
NM_009848	Intron	chr19	40683755	chr19_40680722_40683755	40680722	Entpd1	5.42155
NM_009848	Intron	chr19	40692678	chr19_40691126_40692678	40691126	Entpd1	3.01843
NM_009848	Exon	chr19	40724097	chr19_40721808_40724097	40721808	Entpd1	3.44758
NM_009848	Exon	chr19	40726351	chr19_40724933_40726351	40724933	Entpd1	2.60845
NM_009848	Exon	chr19	40739531	chr19_40737786_40739531	40737786	Entpd1	3.66319
NM_009848;NM_172839	Intergenic	chr19	40749797	chr19_40747997_40749797	40747997	Ccnj;Entpd1	2.90071
NM_009848;NM_172839	Intergenic	chr19	40752955	chr19_40750970_40752955	40750970	Ccnj;Entpd1	2.84184
NM_009848;NM_172839	Intergenic	chr19	40763207	chr19_40761369_40763207	40761369	Ccnj;Entpd1	2.57422
NM_009848;NR_045343;NM_172839	Intergenic	chr19	40776026	chr19_40773426_40776026	40773426	Ccnj;Entpd1;E030044B06Rik	3.56052
NM_009848;NR_045343;NM_172839	Intergenic	chr19	40792215	chr19_40789009_40792215	40789009	Ccnj;Entpd1;E030044B06Rik	6.63302
NM_009848;NR_045343;NM_028319;NM_172839;NR_106167	Intergenic	chr19	40814062	chr19_40812380_40814062	40812380	Zfp518a;Mir8092;Ccnj;Entpd1;E030044B06Rik	2.9979
NM_172839	Promoter	chr19	40831868	chr19_40830708_40831868	40830708	Ccnj	2.80694
NM_172839	Intron	chr19	40839325	chr19_40838114_40839325	40838114	Ccnj	2.63856
NM_028319;NR_045343;NM_008528;NM_172839;NR_106167	Intergenic	chr19	40858900	chr19_40857117_40858900	40857117	Zfp518a;Mir8092;E030044B06Rik;Ccnj;Blnk	3.75148
NR_045343	Intron	chr19	40874178	chr19_40872382_40874178	40872382	E030044B06Rik	3.82677
NM_028319;NR_045343;NM_008528;NM_172839;NR_106167	Intergenic	chr19	40890204	chr19_40887988_40890204	40887988	Zfp518a;Mir8092;E030044B06Rik;Ccnj;Blnk	3.52766
NM_028319;NR_106167	Promoter	chr19	40896777	chr19_40894058_40896777	40894058	Zfp518a;Mir8092	5.04304
NM_028319	Intron	chr19	40910640	chr19_40908665_40910640	40908665	Zfp518a	2.88223
NM_008528	Exon	chr19	40936434	chr19_40934954_40936434	40934954	Blnk	2.49209
NM_008528	Exon	chr19	40954278	chr19_40952150_40954278	40952150	Blnk	2.62898
NM_008528	Intron	chr19	40974241	chr19_40972977_40974241	40972977	Blnk	3.06429
NM_008528	Intron	chr19	40978799	chr19_40977783_40978799	40977783	Blnk	2.66183
NM_008528	Intron	chr19	40987551	chr19_40984934_40987551	40984934	Blnk	3.74327
NM_008528	Intron	chr19	40989622	chr19_40987934_40989622	40987934	Blnk	2.6851
NM_008528	Promoter	chr19	41000246	chr19_40996304_41000246	40996304	Blnk	6.13679
NM_009345;NM_001043228	Intron	chr19	41035080	chr19_41033834_41035080	41033834	Dntt	2.72686
NM_009345;NM_001043228	Exon	chr19	41043441	chr19_41042057_41043441	41042057	Dntt	2.85827
NM_009345;NM_001043228	Exon	chr19	41060481	chr19_41058890_41060481	41058890	Dntt	2.73507
NM_153520	Exon	chr19	41063711	chr19_41061896_41063711	41061896	Opalin	2.88154
NM_153520	Promoter	chr19	41078358	chr19_41076995_41078358	41076995	Opalin	2.9493
NM_011904	Intron	chr19	41134760	chr19_41133221_41134760	41133221	Tll2	2.53384
NM_011904	Intron	chr19	41150034	chr19_41150000_41150034	41150000	Tll2	7.43452
NM_011904	Intron	chr19	41156559	chr19_41154937_41156559	41154937	Tll2	3.68646
NM_011904	Intron	chr19	41158750	chr19_41157687_41158750	41157687	Tll2	2.73644
NM_011904	Intron	chr19	41163618	chr19_41162147_41163618	41162147	Tll2	2.53179
NM_011904	Intron	chr19	41178440	chr19_41176141_41178440	41176141	Tll2	4.6837
NM_133352	Exon	chr19	41218278	chr19_41216033_41218278	41216033	Tm9sf3	3.37914
NM_133352	Exon	chr19	41246040	chr19_41244503_41246040	41244503	Tm9sf3	2.6016
NM_133352	Intron	chr19	41250247	chr19_41248283_41250247	41248283	Tm9sf3	3.03007
NM_133352	Promoter	chr19	41264810	chr19_41262699_41264810	41262699	Tm9sf3	6.29285
NM_133352	Promoter	chr19	41267105	chr19_41265208_41267105	41265208	Tm9sf3	3.48797
NM_031376	Exon	chr19	41276044	chr19_41273492_41276044	41273492	Pik3ap1	4.6488
NM_031376	Intron	chr19	41280008	chr19_41277985_41280008	41277985	Pik3ap1	3.45991
NM_031376	Intron	chr19	41301650	chr19_41299679_41301650	41299679	Pik3ap1	3.06018
NM_031376	Intron	chr19	41306131	chr19_41303454_41306131	41303454	Pik3ap1	3.89111
NM_031376	Exon	chr19	41323204	chr19_41321465_41323204	41321465	Pik3ap1	2.96915
NM_031376	Exon	chr19	41325291	chr19_41323529_41325291	41323529	Pik3ap1	2.57559
NM_031376	Intron	chr19	41370765	chr19_41369504_41370765	41369504	Pik3ap1	2.50236
NM_031376	Exon	chr19	41376547	chr19_41375191_41376547	41375191	Pik3ap1	2.56943
NM_172154;NM_031376	Intergenic	chr19	41475628	chr19_41473827_41475628	41473827	Lcor;Pik3ap1	3.69878
NM_172154;NM_031376	Intergenic	chr19	41484882	chr19_41481783_41484882	41481783	Lcor;Pik3ap1	7.13404
NM_172154;NR_106166	Intergenic	chr19	41497269	chr19_41494770_41497269	41494770	Lcor;Mir8091	5.81579
NM_172154;NM_015748;NR_106166	Intergenic	chr19	41511093	chr19_41509179_41511093	41509179	Lcor;Mir8091;Slit1	2.66731
NM_172154;NM_015748;NR_106166	Intergenic	chr19	41532407	chr19_41530752_41532407	41530752	Lcor;Mir8091;Slit1	3.39557
NM_172154;NM_015748;NR_106166	Intergenic	chr19	41536006	chr19_41534574_41536006	41534574	Lcor;Mir8091;Slit1	2.38121
NM_172154;NM_015748;NR_106166	Intergenic	chr19	41541426	chr19_41539136_41541426	41539136	Lcor;Mir8091;Slit1	3.12315
NM_172154;NM_015748;NR_106166	Intergenic	chr19	41544765	chr19_41543422_41544765	41543422	Lcor;Mir8091;Slit1	2.70975
NM_172154	Promoter	chr19	41550502	chr19_41548653_41550502	41548653	Lcor	2.49346
NM_172154	Exon	chr19	41557659	chr19_41555397_41557659	41555397	Lcor	3.07387
NM_172154	Exon	chr19	41562023	chr19_41559554_41562023	41559554	Lcor	3.87263
NM_172154;NM_015748;NR_106166	Intergenic	chr19	41567921	chr19_41566826_41567921	41566826	Lcor;Mir8091;Slit1	2.38737
NR_106166	Promoter	chr19	41587097	chr19_41585186_41587097	41585186	Mir8091	3.34013
NM_172154;NM_015748;NR_106166	Intergenic	chr19	41596224	chr19_41594751_41596224	41594751	Lcor;Mir8091;Slit1	2.89934
NM_015748	Exon	chr19	41608721	chr19_41607324_41608721	41607324	Slit1	3.13137
NM_015748	Intron	chr19	41612631	chr19_41611435_41612631	41611435	Slit1	2.50099
NM_015748	Exon	chr19	41615893	chr19_41613502_41615893	41613502	Slit1	3.18407
NM_015748	Exon	chr19	41651956	chr19_41650128_41651956	41650128	Slit1	4.33464
NM_015748	Exon	chr19	41655271	chr19_41652736_41655271	41652736	Slit1	3.40515
NM_015748	Intron	chr19	41659938	chr19_41658552_41659938	41658552	Slit1	2.57354
NM_015748	Intron	chr19	41663567	chr19_41660888_41663567	41660888	Slit1	4.28946
NM_015748	Intron	chr19	41678651	chr19_41676983_41678651	41676983	Slit1	2.39832
NM_015748	Intron	chr19	41683207	chr19_41681284_41683207	41681284	Slit1	3.06703
NM_015748	Intron	chr19	41697046	chr19_41694689_41697046	41694689	Slit1	4.7193
NM_015748	Intron	chr19	41718474	chr19_41716583_41718474	41716583	Slit1	3.0465
NM_015748	Exon	chr19	41729755	chr19_41727774_41729755	41727774	Slit1	2.52289
NM_015748	Intron	chr19	41733360	chr19_41732161_41733360	41732161	Slit1	2.88428
NM_015748	Intron	chr19	41736694	chr19_41734491_41736694	41734491	Slit1	3.85483
NM_015748	Promoter	chr19	41741459	chr19_41740109_41741459	41740109	Slit1	2.79804
NM_015748	Promoter	chr19	41743561	chr19_41742178_41743561	41742178	Slit1	2.59544
NR_040320	Promoter	chr19	41751321	chr19_41748648_41751321	41748648	Gm19424	4.56256
NM_001163495;NM_027667	Exon	chr19	41772184	chr19_41770025_41772184	41770025	Arhgap19	4.5475
NM_001163495;NM_027667	Exon	chr19	41774641	chr19_41772980_41774641	41772980	Arhgap19	2.91987
NM_001163495;NM_027667	Intron	chr19	41790582	chr19_41789245_41790582	41789245	Arhgap19	2.63309
NM_001163495;NM_027667	Exon	chr19	41792814	chr19_41791155_41792814	41791155	Arhgap19	3.18133
NM_001163495;NR_040320;NM_023418;NM_177603;NM_199447;NM_027667;NM_008043;NM_015748	Intergenic	chr19	41814794	chr19_41812348_41814794	41812348	Gm19424;Frat1;Frat2;Slit1;Pgam1;Rrp12;Arhgap19	3.83567
NM_001163495;NR_040320;NM_023418;NM_177603;NM_001164561;NM_199447;NM_025644;NM_027667;NM_008043;NM_015748	Intergenic	chr19	41826853	chr19_41825441_41826853	41825441	Gm19424;Frat1;Frat2;Slit1;Pgam1;Rrp12;Exosc1;Arhgap19	2.49757
NM_008043	Promoter	chr19	41833901	chr19_41831985_41833901	41831985	Frat1	3.56873
NM_001163495;NR_040320;NM_023418;NM_177603;NM_001164561;NM_199447;NM_025644;NM_023740;NM_027667;NM_008043;NM_015748	Intergenic	chr19	41837989	chr19_41836449_41837989	41836449	Zdhhc16;Gm19424;Frat1;Frat2;Slit1;Pgam1;Rrp12;Exosc1;Arhgap19	3.27921
NM_001163495;NR_040320;NM_023418;NM_177603;NM_001164561;NM_199447;NM_025644;NM_023740;NM_027667;NM_008043;NM_015748	Intergenic	chr19	41842489	chr19_41839896_41842489	41839896	Zdhhc16;Gm19424;Frat1;Frat2;Slit1;Pgam1;Rrp12;Exosc1;Arhgap19	4.27577
NM_177603	Promoter	chr19	41849104	chr19_41847777_41849104	41847777	Frat2	3.5482
NM_001163495;NM_023740;NM_023418;NM_177603;NM_001164561;NM_199447;NM_025644;NM_028152;NM_027667;NM_008043	Intergenic	chr19	41859696	chr19_41857947_41859696	41857947	Zdhhc16;Frat1;Frat2;Pgam1;Rrp12;Exosc1;Mms19;Arhgap19	2.44212
NM_001163495;NM_023740;NM_023418;NM_177603;NM_001164561;NM_199447;NM_025644;NM_028152;NM_027667;NM_008043	Intergenic	chr19	41862725	chr19_41861009_41862725	41861009	Zdhhc16;Frat1;Frat2;Pgam1;Rrp12;Exosc1;Mms19;Arhgap19	2.86854
NM_199447	Exon	chr19	41868694	chr19_41866668_41868694	41866668	Rrp12	3.65223
NM_199447	Exon	chr19	41872808	chr19_41871331_41872808	41871331	Rrp12	3.46128
NM_199447	Exon	chr19	41877630	chr19_41875957_41877630	41875957	Rrp12	3.17517
NM_199447	Exon	chr19	41885680	chr19_41882576_41885680	41882576	Rrp12	5.47082
NM_199447	Promoter	chr19	41897174	chr19_41893785_41897174	41893785	Rrp12	7.65355
NM_023418	Promoter	chr19	41915810	chr19_41911454_41915810	41911454	Pgam1	12.6008
NM_025644;NM_001164561	Exon	chr19	41924213	chr19_41922201_41924213	41922201	Exosc1	3.41062
NM_025644;NM_001164561;NM_023740	Promoter	chr19	41935249	chr19_41932321_41935249	41932321	Exosc1;Zdhhc16	7.88215
NM_023740	Exon	chr19	41938535	chr19_41937227_41938535	41937227	Zdhhc16	2.82337
NM_023740	Exon	chr19	41941036	chr19_41939187_41941036	41939187	Zdhhc16	2.88428
NM_028152;NM_023740	Exon	chr19	41944898	chr19_41943524_41944898	41943524	Zdhhc16;Mms19	2.39627
NM_028152	Exon	chr19	41947980	chr19_41945745_41947980	41945745	Mms19	4.47563
NM_028152	Exon	chr19	41950277	chr19_41949165_41950277	41949165	Mms19	2.61598
NM_028152	Intron	chr19	41972810	chr19_41971304_41972810	41971304	Mms19	2.57696
NM_028152	Intron	chr19	41977594	chr19_41975552_41977594	41975552	Mms19	4.09302
NM_028152;NM_145500	Promoter	chr19	41983934	chr19_41980500_41983934	41980500	Ubtd1;Mms19	10.0779
NM_145500	Intron	chr19	41987743	chr19_41986142_41987743	41986142	Ubtd1	2.57559
NM_145500	Intron	chr19	41994234	chr19_41991809_41994234	41991809	Ubtd1	4.66317
NM_145500	Intron	chr19	42017609	chr19_42015927_42017609	42015927	Ubtd1	3.14985
NM_020033	Promoter	chr19	42035989	chr19_42034557_42035989	42034557	Ankrd2	2.55985
NM_020033	Promoter	chr19	42039114	chr19_42037439_42039114	42037439	Ankrd2	2.90071
NM_026152	Promoter	chr19	42046245	chr19_42044815_42046245	42044815	Hoga1	4.24634
NM_026152	Exon	chr19	42061178	chr19_42057914_42061178	42057914	Hoga1	5.59266
NM_026152	Intron	chr19	42067731	chr19_42066356_42067731	42066356	Hoga1	3.15122
NM_026152	Exon	chr19	42072249	chr19_42068661_42072249	42068661	Hoga1	5.32778
NM_027106;NM_198108;NM_183195;NM_026152;NM_020033;NM_025752;NM_145501;NM_001164531;NM_145500;NM_028152;NM_177319	Intergenic	chr19	42073914	chr19_42072769_42073914	42072769	Hoga1;4933411K16Rik;Zfyve27;Ankrd2;Morn4;Ubtd1;Marveld1;Pi4k2a;Avpi1;Mms19	2.694
NM_198108	Exon	chr19	42077124	chr19_42075637_42077124	42075637	Morn4	3.23951
NM_145501	Promoter	chr19	42090815	chr19_42089066_42090815	42089066	Pi4k2a	4.78843
NM_145501	Intron	chr19	42096099	chr19_42094270_42096099	42094270	Pi4k2a	2.98216
NM_145501	Exon	chr19	42101783	chr19_42099852_42101783	42099852	Pi4k2a	3.93834
NM_145501	Intron	chr19	42104730	chr19_42103221_42104730	42103221	Pi4k2a	2.82815
NM_145501	Intron	chr19	42108681	chr19_42107430_42108681	42107430	Pi4k2a	2.67621
NM_145501	Exon	chr19	42120146	chr19_42118209_42120146	42118209	Pi4k2a	4.00884
NM_027106	Promoter	chr19	42127763	chr19_42125060_42127763	42125060	Avpi1	5.36884
NM_027106	Promoter	chr19	42133713	chr19_42128537_42133713	42128537	Avpi1	16.7383
NM_027106;NM_198108;NM_026152;NM_020033;NM_018780;NM_183195;NM_145501;NM_001164531;NM_025752;NM_177319	Intergenic	chr19	42136685	chr19_42135166_42136685	42135166	Hoga1;4933411K16Rik;Zfyve27;Ankrd2;Morn4;Sfrp5;Marveld1;Pi4k2a;Avpi1	3.43937
NM_183195	Promoter	chr19	42149258	chr19_42146455_42149258	42146455	Marveld1	5.94241
NM_027106;NM_198108;NM_026152;NM_018780;NM_183195;NM_145501;NM_001164531;NM_027694;NM_177319;NM_001141983	Intergenic	chr19	42166869	chr19_42165574_42166869	42165574	Hoga1;Zfyve27;Morn4;Sfrp5;Marveld1;Golga7b;Pi4k2a;Avpi1	2.97121
NM_001164531;NM_177319	Promoter	chr19	42171636	chr19_42170282_42171636	42170282	Zfyve27	3.64128
NM_001164531;NM_177319	Exon	chr19	42181104	chr19_42178953_42181104	42178953	Zfyve27	3.74601
NM_001164531;NM_177319	Exon	chr19	42186724	chr19_42183239_42186724	42183239	Zfyve27	6.16486
NM_018780	Promoter	chr19	42200649	chr19_42197834_42200649	42197834	Sfrp5	4.54202
NM_018780	Promoter	chr19	42205311	chr19_42204067_42205311	42204067	Sfrp5	2.39695
NR_037246;NM_001164531;NM_018780;NM_183195;NM_145501;NM_027106;NM_027694;NM_177319;NM_001141983;NM_145123	Intergenic	chr19	42213482	chr19_42212141_42213482	42212141	Mir3085;Zfyve27;Sfrp5;Crtac1;Marveld1;Golga7b;Pi4k2a;Avpi1	2.75013
NR_037246;NM_001164531;NM_018780;NM_183195;NM_145501;NM_027106;NM_027694;NM_177319;NM_001141983;NM_145123	Intergenic	chr19	42217020	chr19_42215623_42217020	42215623	Mir3085;Zfyve27;Sfrp5;Crtac1;Marveld1;Golga7b;Pi4k2a;Avpi1	2.56053
NR_037246;NM_001164531;NM_018780;NM_183195;NM_145501;NM_027106;NM_027694;NM_177319;NM_001141983;NM_145123	Intergenic	chr19	42222468	chr19_42221240_42222468	42221240	Mir3085;Zfyve27;Sfrp5;Crtac1;Marveld1;Golga7b;Pi4k2a;Avpi1	2.44692
NR_037246;NM_001164531;NM_018780;NM_183195;NM_027106;NM_027694;NM_177319;NM_001141983;NM_145123	Intergenic	chr19	42224684	chr19_42223188_42224684	42223188	Mir3085;Zfyve27;Sfrp5;Crtac1;Marveld1;Golga7b;Avpi1	2.83363
NR_037246;NM_001164531;NM_018780;NM_183195;NM_027106;NM_027694;NM_177319;NM_001141983;NM_145123	Intergenic	chr19	42230117	chr19_42228814_42230117	42228814	Mir3085;Zfyve27;Sfrp5;Crtac1;Marveld1;Golga7b;Avpi1	2.91371
NR_037246;NM_001164531;NM_018780;NM_183195;NM_145123;NM_027694;NM_177319;NM_001141983	Intergenic	chr19	42240016	chr19_42237990_42240016	42237990	Mir3085;Zfyve27;Sfrp5;Crtac1;Marveld1;Golga7b	3.96709
NR_037246;NM_001164531;NM_018780;NM_183195;NM_145123;NM_027694;NM_177319;NM_001141983	Intergenic	chr19	42244889	chr19_42240842_42244889	42240842	Mir3085;Zfyve27;Sfrp5;Crtac1;Marveld1;Golga7b	6.27163
NM_027694	Promoter	chr19	42259179	chr19_42257752_42259179	42257752	Golga7b	2.67484
NM_027694;NM_001141983	Exon	chr19	42267318	chr19_42265617_42267318	42265617	Golga7b	2.67621
NR_037246	Promoter	chr19	42283198	chr19_42278410_42283198	42278410	Mir3085	7.9985
NM_145123	Exon	chr19	42286833	chr19_42283545_42286833	42283545	Crtac1	5.5379
NM_145123	Exon	chr19	42300056	chr19_42298000_42300056	42298000	Crtac1	4.1998
NM_145123	Intron	chr19	42312217	chr19_42310273_42312217	42310273	Crtac1	3.25389
NM_145123	Intron	chr19	42321254	chr19_42319507_42321254	42319507	Crtac1	2.37505
NM_145123	Exon	chr19	42325273	chr19_42323027_42325273	42323027	Crtac1	4.43114
NM_145123	Intron	chr19	42346000	chr19_42342420_42346000	42342420	Crtac1	9.22163
NM_145123	Intron	chr19	42358874	chr19_42355666_42358874	42355666	Crtac1	5.76651
NM_145123	Intron	chr19	42361256	chr19_42359122_42361256	42359122	Crtac1	2.99174
NM_145123	Intron	chr19	42365287	chr19_42363936_42365287	42363936	Crtac1	2.40448
NM_145123	Intron	chr19	42368857	chr19_42367459_42368857	42367459	Crtac1	2.7207
NM_145123	Intron	chr19	42379530	chr19_42377331_42379530	42377331	Crtac1	3.67551
NM_145123	Intron	chr19	42399415	chr19_42398089_42399415	42398089	Crtac1	2.49277
NM_145123	Intron	chr19	42406801	chr19_42405462_42406801	42405462	Crtac1	2.90413
NM_145123	Intron	chr19	42410769	chr19_42408880_42410769	42408880	Crtac1	3.33602
NM_145123	Promoter	chr19	42431663	chr19_42430360_42431663	42430360	Crtac1	3.18202
NM_145123	Promoter	chr19	42435732	chr19_42433546_42435732	42433546	Crtac1	3.44416
NM_145123;NM_177464	Intergenic	chr19	42480431	chr19_42478562_42480431	42478562	Crtac1;R3hcc1l	2.91919
NM_053083;NM_145123;NM_177464;NM_001164311	Intergenic	chr19	42510149	chr19_42507091_42510149	42507091	Loxl4;Crtac1;R3hcc1l	4.21691
NM_053083;NM_145123;NM_177464;NM_001164311	Intergenic	chr19	42515859	chr19_42514820_42515859	42514820	Loxl4;Crtac1;R3hcc1l	2.48456
NM_177464	Promoter	chr19	42519449	chr19_42518637_42519449	42518637	R3hcc1l	2.57902
NM_177464	Intron	chr19	42524032	chr19_42521989_42524032	42521989	R3hcc1l	3.3456
NM_177464	Intron	chr19	42525785	chr19_42524417_42525785	42524417	R3hcc1l	3.11973
NM_177464	Intron	chr19	42536458	chr19_42535176_42536458	42535176	R3hcc1l	3.07319
NM_177464	Intron	chr19	42542070	chr19_42540280_42542070	42540280	R3hcc1l	3.61322
NM_177464	Intron	chr19	42543760	chr19_42542466_42543760	42542466	R3hcc1l	2.73575
NM_177464	Intron	chr19	42557394	chr19_42556353_42557394	42556353	R3hcc1l	2.72549
NM_177464	Intron	chr19	42559889	chr19_42557900_42559889	42557900	R3hcc1l	3.13616
NM_177464	Intron	chr19	42570583	chr19_42569612_42570583	42569612	R3hcc1l	2.95957
NM_177464	Intron	chr19	42575652	chr19_42574587_42575652	42574587	R3hcc1l	2.65499
NM_177464	Intron	chr19	42589671	chr19_42586807_42589671	42586807	R3hcc1l	6.28464
NM_177464	Exon	chr19	42592253	chr19_42590899_42592253	42590899	R3hcc1l	2.66799
NM_053083;NM_001164311	Exon	chr19	42598249	chr19_42596862_42598249	42596862	Loxl4	2.43665
NM_053083;NM_001164311	Exon	chr19	42604554	chr19_42603229_42604554	42603229	Loxl4	2.76793
NM_053083;NM_001164311	Promoter	chr19	42612007	chr19_42610504_42612007	42610504	Loxl4	3.85141
NM_053083;NM_001164311	Promoter	chr19	42613584	chr19_42612330_42613584	42612330	Loxl4	3.55983
NM_053083;NM_177464;NM_001164311	Intergenic	chr19	42620671	chr19_42618981_42620671	42618981	Loxl4;R3hcc1l	3.32644
NM_053083;NM_029011;NM_177464;NM_001164311	Intergenic	chr19	42628688	chr19_42626911_42628688	42626911	Loxl4;R3hcc1l;Pyroxd2	2.89044
NM_053083;NM_029011;NM_177464;NM_001164311	Intergenic	chr19	42635111	chr19_42630292_42635111	42630292	Loxl4;R3hcc1l;Pyroxd2	10.6295
NM_053083;NM_029011;NM_177464;NM_001164311	Intergenic	chr19	42641098	chr19_42639440_42641098	42639440	Loxl4;R3hcc1l;Pyroxd2	2.95752
NM_053083;NM_029011;NM_177464;NM_001164311	Intergenic	chr19	42650341	chr19_42649700_42650341	42649700	Loxl4;R3hcc1l;Pyroxd2	4.87604
NM_053083;NM_029011;NM_019424;NM_177464;NM_001164311	Intergenic	chr19	42656833	chr19_42654186_42656833	42654186	Hps1;Loxl4;R3hcc1l;Pyroxd2	4.57556
NM_053083;NM_029011;NM_019424;NM_177464;NM_001164311	Intergenic	chr19	42660668	chr19_42659732_42660668	42659732	Hps1;Loxl4;R3hcc1l;Pyroxd2	2.76176
NM_029011;NM_001164311;NM_053083;NM_177464;NM_001081257;NM_019424	Intergenic	chr19	42690669	chr19_42689588_42690669	42689588	Hps1;Hpse2;Loxl4;R3hcc1l;Pyroxd2	2.41064
NM_053083;NM_029011;NM_019424;NM_001081257;NM_001164311	Intergenic	chr19	42699856	chr19_42697831_42699856	42697831	Hps1;Hpse2;Loxl4;Pyroxd2	4.49137
NM_029011;NM_001081257;NM_019424	Intergenic	chr19	42724692	chr19_42722042_42724692	42722042	Hpse2;Hps1;Pyroxd2	3.98967
NM_029011	Exon	chr19	42732922	chr19_42731244_42732922	42731244	Pyroxd2	3.29974
NM_029011	Exon	chr19	42749605	chr19_42746921_42749605	42746921	Pyroxd2	3.92328
NM_029011	Promoter	chr19	42753667	chr19_42751006_42753667	42751006	Pyroxd2	5.1505
NM_019424	Exon	chr19	42757741	chr19_42756122_42757741	42756122	Hps1	2.78024
NM_019424	Exon	chr19	42770404	chr19_42768576_42770404	42768576	Hps1	2.82884
NM_019424	Intron	chr19	42774673	chr19_42773281_42774673	42773281	Hps1	3.1081
NM_019424	Promoter	chr19	42780439	chr19_42779370_42780439	42779370	Hps1	5.09437
NM_029011;NM_001081257;NM_019424	Intergenic	chr19	42786870	chr19_42785319_42786870	42785319	Hpse2;Hps1;Pyroxd2	2.46266
NM_001081257	Exon	chr19	42789990	chr19_42788287_42789990	42788287	Hpse2	2.86649
NM_001081257	Intron	chr19	42798144	chr19_42794669_42798144	42794669	Hpse2	5.91367
NM_001081257	Intron	chr19	42809206	chr19_42806810_42809206	42806810	Hpse2	3.57626
NM_001081257	Intron	chr19	42819917	chr19_42818581_42819917	42818581	Hpse2	2.53726
NM_001081257	Intron	chr19	42826302	chr19_42824364_42826302	42824364	Hpse2	3.05813
NM_001081257	Intron	chr19	42840560	chr19_42838947_42840560	42838947	Hpse2	2.40311
NM_001081257	Intron	chr19	42859052	chr19_42857748_42859052	42857748	Hpse2	2.37573
NM_001081257	Intron	chr19	42862225	chr19_42861169_42862225	42861169	Hpse2	2.36684
NM_001081257	Intron	chr19	42867544	chr19_42866410_42867544	42866410	Hpse2	2.56396
NM_001081257	Intron	chr19	42870674	chr19_42869366_42870674	42869366	Hpse2	2.4168
NM_001081257	Intron	chr19	42872730	chr19_42871101_42872730	42871101	Hpse2	3.18954
NM_001081257	Intron	chr19	42883146	chr19_42881812_42883146	42881812	Hpse2	2.4079
NM_001081257	Intron	chr19	42910932	chr19_42909192_42910932	42909192	Hpse2	2.96573
NM_001081257	Intron	chr19	42934544	chr19_42932881_42934544	42932881	Hpse2	2.87675
NM_001081257	Intron	chr19	42955246	chr19_42952993_42955246	42952993	Hpse2	3.98146
NM_001081257	Exon	chr19	42992588	chr19_42991218_42992588	42991218	Hpse2	2.80968
NM_001081257	Intron	chr19	43005149	chr19_42998972_43005149	42998972	Hpse2	14.7931
NM_001081257	Exon	chr19	43015701	chr19_43012895_43015701	43012895	Hpse2	5.31888
NM_001081257	Intron	chr19	43027838	chr19_43026217_43027838	43026217	Hpse2	2.70495
NM_001081257	Intron	chr19	43033204	chr19_43032220_43033204	43032220	Hpse2	2.69332
NM_001081257	Intron	chr19	43059008	chr19_43057765_43059008	43057765	Hpse2	2.40859
NM_001081257	Intron	chr19	43062091	chr19_43060305_43062091	43060305	Hpse2	2.81104
NM_001081257	Intron	chr19	43078764	chr19_43075884_43078764	43075884	Hpse2	6.61796
NM_001081257	Intron	chr19	43084329	chr19_43082803_43084329	43082803	Hpse2	3.17654
NM_001081257	Intron	chr19	43094193	chr19_43091298_43094193	43091298	Hpse2	6.48723
NM_001081257	Intron	chr19	43126857	chr19_43125311_43126857	43125311	Hpse2	2.56601
NM_001081257	Intron	chr19	43140991	chr19_43139396_43140991	43139396	Hpse2	2.40516
NM_001081257	Intron	chr19	43169124	chr19_43167185_43169124	43167185	Hpse2	3.73779
NM_001081257	Intron	chr19	43180092	chr19_43177823_43180092	43177823	Hpse2	4.0588
NM_001081257	Intron	chr19	43186293	chr19_43184568_43186293	43184568	Hpse2	2.50304
NM_001081257	Intron	chr19	43187723	chr19_43186618_43187723	43186618	Hpse2	2.38805
NM_001081257	Intron	chr19	43199074	chr19_43197685_43199074	43197685	Hpse2	2.77477
NM_001081257	Intron	chr19	43200936	chr19_43199745_43200936	43199745	Hpse2	3.25457
NM_001081257	Intron	chr19	43227907	chr19_43224321_43227907	43224321	Hpse2	5.99101
NM_001081257	Intron	chr19	43236000	chr19_43235127_43236000	43235127	Hpse2	7.27162
NM_001081257	Intron	chr19	43260224	chr19_43258428_43260224	43258428	Hpse2	2.70838
NM_001081257	Intron	chr19	43283779	chr19_43282359_43283779	43282359	Hpse2	2.59886
NM_001081257	Exon	chr19	43295460	chr19_43293837_43295460	43293837	Hpse2	2.92329
NM_001081257	Intron	chr19	43298039	chr19_43295975_43298039	43295975	Hpse2	3.69672
NM_001081257	Intron	chr19	43300929	chr19_43299399_43300929	43299399	Hpse2	2.44212
NM_001081257	Intron	chr19	43307656	chr19_43306189_43307656	43306189	Hpse2	2.75629
NM_001081257	Intron	chr19	43311348	chr19_43309617_43311348	43309617	Hpse2	3.05129
NM_001081257	Intron	chr19	43321259	chr19_43317627_43321259	43317627	Hpse2	5.34078
NM_001081257	Intron	chr19	43339871	chr19_43338586_43339871	43338586	Hpse2	3.11631
NM_001081257	Intron	chr19	43355650	chr19_43353956_43355650	43353956	Hpse2	3.18065
NM_001081257	Intron	chr19	43374445	chr19_43372976_43374445	43372976	Hpse2	2.8658
NM_031396;NM_001081257	Intergenic	chr19	43397599	chr19_43395260_43397599	43395260	Cnnm1;Hpse2	3.1608
NM_010324;NM_031396;NM_001081257	Intergenic	chr19	43411140	chr19_43407930_43411140	43407930	Cnnm1;Hpse2;Got1	5.54064
NM_010324;NM_031396;NM_001081257	Intergenic	chr19	43430538	chr19_43427671_43430538	43427671	Cnnm1;Hpse2;Got1	4.93216
NM_031396	Intron	chr19	43448295	chr19_43446488_43448295	43446488	Cnnm1	3.03144
NM_031396	Intron	chr19	43451956	chr19_43450261_43451956	43450261	Cnnm1	3.33123
NM_031396	Intron	chr19	43468017	chr19_43466707_43468017	43466707	Cnnm1	2.62145
NM_031396	Intron	chr19	43476886	chr19_43474694_43476886	43474694	Cnnm1	3.98556
NM_031396	Intron	chr19	43481020	chr19_43478523_43481020	43478523	Cnnm1	3.48386
NM_010324;NM_031396	Intergenic	chr19	43498232	chr19_43497222_43498232	43497222	Cnnm1;Got1	3.13137
NM_010324	Intron	chr19	43512673	chr19_43511082_43512673	43511082	Got1	3.874
NM_010324	Intron	chr19	43515611	chr19_43514234_43515611	43514234	Got1	2.78709
NM_010324	Intron	chr19	43518381	chr19_43516939_43518381	43516939	Got1	2.69811
NM_010324	Promoter	chr19	43526507	chr19_43523295_43526507	43523295	Got1	7.14089
NM_010324;NM_031396;NM_008699	Intergenic	chr19	43529244	chr19_43528105_43529244	43528105	Cnnm1;Nkx2-3;Got1	2.42365
NM_010324;NM_031396;NM_008699	Intergenic	chr19	43531150	chr19_43529702_43531150	43529702	Cnnm1;Nkx2-3;Got1	4.43936
NM_010324;NM_031396;NM_008699	Intergenic	chr19	43541329	chr19_43539327_43541329	43539327	Cnnm1;Nkx2-3;Got1	3.7022
NM_010324;NM_031396;NM_008699	Intergenic	chr19	43545956	chr19_43544056_43545956	43544056	Cnnm1;Nkx2-3;Got1	3.12726
NM_010324;NM_031396;NM_008699	Intergenic	chr19	43552240	chr19_43549820_43552240	43549820	Cnnm1;Nkx2-3;Got1	7.25177
NM_010324;NM_031396;NM_008699	Intergenic	chr19	43556913	chr19_43554346_43556913	43554346	Cnnm1;Nkx2-3;Got1	3.90343
NM_145156;NM_010324;NM_031396;NM_008699	Intergenic	chr19	43568880	chr19_43567391_43568880	43567391	Cnnm1;Nkx2-3;Slc25a28;Got1	3.16491
NM_145156;NR_045645;NM_010324;NM_031396;NM_008699	Intergenic	chr19	43580466	chr19_43578517_43580466	43578517	Cnnm1;Nkx2-3;Slc25a28;Got1;BC037704	3.86031
NM_145156;NM_053103;NR_045645;NM_010324;NM_008699	Intergenic	chr19	43601519	chr19_43600158_43601519	43600158	Entpd7;Nkx2-3;Slc25a28;Got1;BC037704	2.57628
NM_008699	Promoter	chr19	43615854	chr19_43613878_43615854	43613878	Nkx2-3	3.21419
NM_053103;NR_045645;NM_145156;NM_008699	Intergenic	chr19	43630153	chr19_43628552_43630153	43628552	Entpd7;Nkx2-3;Slc25a28;BC037704	2.76313
NM_053103;NR_045645;NM_145156;NM_144874;NM_008699	Intergenic	chr19	43648500	chr19_43646807_43648500	43646807	Entpd7;Nkx2-3;Slc25a28;BC037704;Cox15	2.65636
NR_045645;NM_145156;NM_025530;NM_001113562;NM_144874;NM_053103;NM_008699	Intergenic	chr19	43655161	chr19_43652623_43655161	43652623	Entpd7;Cutc;BC037704;Nkx2-3;Slc25a28;Cox15	3.32438
NR_045645;NM_145156;NM_025530;NM_001113562;NM_144874;NM_053103;NM_008699	Intergenic	chr19	43658222	chr19_43655386_43658222	43655386	Entpd7;Cutc;BC037704;Nkx2-3;Slc25a28;Cox15	6.16007
NM_145156	Exon	chr19	43664373	chr19_43662703_43664373	43662703	Slc25a28	4.06633
NM_145156	Intron	chr19	43668897	chr19_43667611_43668897	43667611	Slc25a28	3.00748
NM_145156	Intron	chr19	43672012	chr19_43670187_43672012	43670187	Slc25a28	3.8959
NR_045645;NM_145156	Promoter	chr19	43677272	chr19_43674265_43677272	43674265	Slc25a28;BC037704	13.8889
NR_045645;NM_145156;NM_025530;NM_001113562;NM_144874;NM_053103;NM_008699	Intergenic	chr19	43680206	chr19_43677906_43680206	43677906	Entpd7;Cutc;BC037704;Nkx2-3;Slc25a28;Cox15	4.14983
NM_013806;NR_045645;NM_145156;NM_025530;NM_001113562;NM_144874;NM_053103;NM_008699	Intergenic	chr19	43682931	chr19_43681234_43682931	43681234	Entpd7;Cutc;BC037704;Nkx2-3;Slc25a28;Cox15;Abcc2	3.27168
NM_053103	Promoter	chr19	43688547	chr19_43686313_43688547	43686313	Entpd7	4.29562
NM_053103	Promoter	chr19	43690297	chr19_43688772_43690297	43688772	Entpd7	2.85211
NM_053103	Exon	chr19	43704833	chr19_43702791_43704833	43702791	Entpd7	3.31343
NM_053103	Exon	chr19	43719153	chr19_43715784_43719153	43715784	Entpd7	4.50848
NM_144874	Exon	chr19	43749317	chr19_43747578_43749317	43747578	Cox15	2.76861
NM_001113562;NM_144874;NM_025530	Promoter	chr19	43754406	chr19_43752110_43754406	43752110	Cox15;Cutc	7.40782
NM_001113562;NM_025530	Exon	chr19	43768039	chr19_43765413_43768039	43765413	Cutc	4.09918
NM_013806	Promoter	chr19	43781763	chr19_43780178_43781763	43780178	Abcc2	2.95957
NM_013806	Intron	chr19	43794397	chr19_43793000_43794397	43793000	Abcc2	2.56054
NM_013806	Exon	chr19	43810819	chr19_43808964_43810819	43808964	Abcc2	3.32781
NM_013806	Exon	chr19	43832241	chr19_43830358_43832241	43830358	Abcc2	2.81583
NM_028029	Exon	chr19	43853397	chr19_43852067_43853397	43852067	Dnmbp	2.38189
NM_028029	Exon	chr19	43854962	chr19_43853673_43854962	43853673	Dnmbp	2.59476
NM_028029	Exon	chr19	43856980	chr19_43855455_43856980	43855455	Dnmbp	3.11768
NM_028029	Intron	chr19	43865094	chr19_43863263_43865094	43863263	Dnmbp	3.16285
NM_028029	Intron	chr19	43872560	chr19_43871376_43872560	43871376	Dnmbp	2.82816
NM_028029	Intron	chr19	43880605	chr19_43878547_43880605	43878547	Dnmbp	6.13064
NM_028029	Intron	chr19	43883543	chr19_43881857_43883543	43881857	Dnmbp	2.74465
NM_028029	Intron	chr19	43887243	chr19_43885496_43887243	43885496	Dnmbp	5.33188
NM_028029	Intron	chr19	43897796	chr19_43895757_43897796	43895757	Dnmbp	3.47975
NM_028029	Exon	chr19	43902950	chr19_43900863_43902950	43900863	Dnmbp	3.62896
NM_028029	Intron	chr19	43906998	chr19_43904026_43906998	43904026	Dnmbp	5.18883
NM_028029	Intron	chr19	43917467	chr19_43915274_43917467	43915274	Dnmbp	5.09711
NM_028029	Intron	chr19	43923555	chr19_43919948_43923555	43919948	Dnmbp	5.87534
NM_028029	Promoter	chr19	43940886	chr19_43938704_43940886	43938704	Dnmbp	6.8808
NM_028029	Promoter	chr19	43943637	chr19_43942020_43943637	43942020	Dnmbp	3.8343
NM_001167905;NM_028029;NM_001164360;NM_001164359;NM_145502;NM_030703;NM_001001446	Intergenic	chr19	43950652	chr19_43949487_43950652	43949487	Cpn1;Dnmbp;Cyp2c44;Erlin1	3.17107
NM_001167905;NM_028029;NM_001164360;NM_001164359;NM_145502;NM_030703;NM_001001446	Intergenic	chr19	43953110	chr19_43951875_43953110	43951875	Cpn1;Dnmbp;Cyp2c44;Erlin1	2.52426
NM_030703	Exon	chr19	43956482	chr19_43953422_43956482	43953422	Cpn1	5.97389
NM_030703	Intron	chr19	43959021	chr19_43957207_43959021	43957207	Cpn1	3.08345
NM_030703	Intron	chr19	43962398	chr19_43960931_43962398	43960931	Cpn1	3.09783
NM_030703	Intron	chr19	43977860	chr19_43976212_43977860	43976212	Cpn1	3.05266
NM_001167905;NM_028029;NM_001164360;NM_001164359;NM_145502;NM_007700;NM_001162410;NM_030703;NM_001001446	Intergenic	chr19	43992233	chr19_43990227_43992233	43990227	Chuk;Cpn1;Dnmbp;Cyp2c44;Erlin1	4.0766
NM_001167905;NM_028029;NM_001164360;NM_001164359;NM_145502;NM_007700;NM_001162410;NM_030703;NM_001001446	Intergenic	chr19	43995570	chr19_43994268_43995570	43994268	Chuk;Cpn1;Dnmbp;Cyp2c44;Erlin1	2.59407
NM_001167905;NM_028029;NM_001164360;NM_001164359;NM_145502;NM_007700;NM_001162410;NM_030703;NM_001001446	Intergenic	chr19	43997872	chr19_43996474_43997872	43996474	Chuk;Cpn1;Dnmbp;Cyp2c44;Erlin1	2.39353
NM_001167905;NM_028029;NM_001164360;NM_001164359;NM_145502;NM_007700;NM_001162410;NM_030703;NM_001001446	Intergenic	chr19	44000775	chr19_43999197_44000775	43999197	Chuk;Cpn1;Dnmbp;Cyp2c44;Erlin1	2.73507
NM_001167905;NM_028029;NM_001164360;NM_001164359;NM_145502;NM_007700;NM_001162410;NM_030703;NM_001001446	Intergenic	chr19	44003652	chr19_44001571_44003652	44001571	Chuk;Cpn1;Dnmbp;Cyp2c44;Erlin1	3.12452
NM_001001446	Exon	chr19	44005809	chr19_44003909_44005809	44003909	Cyp2c44	3.66113
NM_001167905;NM_001001446	Exon	chr19	44014646	chr19_44012003_44014646	44012003	Cyp2c44	4.58788
NM_001167905;NM_001001446	Intron	chr19	44020865	chr19_44019731_44020865	44019731	Cyp2c44	2.70427
NM_001167905;NM_001001446	Exon	chr19	44022389	chr19_44021340_44022389	44021340	Cyp2c44	2.53863
NM_001167905;NM_001001446	Promoter	chr19	44030776	chr19_44029589_44030776	44029589	Cyp2c44	3.24499
NM_001164359;NM_145502;NM_001164360	Exon	chr19	44035623	chr19_44033973_44035623	44033973	Erlin1	3.21624
NM_001164359;NM_145502;NM_001164360	Exon	chr19	44040653	chr19_44036408_44040653	44036408	Erlin1	7.08408
NM_001164359;NM_145502;NM_001164360	Intron	chr19	44045774	chr19_44043966_44045774	44043966	Erlin1	3.65292
NM_001164359;NM_145502;NM_001164360	Intron	chr19	44061246	chr19_44060052_44061246	44060052	Erlin1	2.50646
NM_001164359;NM_145502;NM_001164360	Intron	chr19	44065879	chr19_44063439_44065879	44063439	Erlin1	4.10671
NM_001164359;NM_145502;NM_001164360	Promoter	chr19	44070520	chr19_44068749_44070520	44068749	Erlin1	5.17377
NM_007700;NM_001162410	Exon	chr19	44075753	chr19_44074752_44075753	44074752	Chuk	2.50578
NM_007700;NM_001162410	Exon	chr19	44078975	chr19_44077083_44078975	44077083	Chuk	3.29427
NM_007700;NM_001162410	Exon	chr19	44089856	chr19_44086324_44089856	44086324	Chuk	6.41401
NM_007700;NM_001162410	Exon	chr19	44097179	chr19_44095954_44097179	44095954	Chuk	2.527
NM_007700;NM_001162410	Exon	chr19	44104063	chr19_44099564_44104063	44099564	Chuk	8.25312
NM_007700;NM_001162410	Promoter	chr19	44108023	chr19_44106535_44108023	44106535	Chuk	3.22993
NM_007700;NM_001162410	Promoter	chr19	44111341	chr19_44109249_44111341	44109249	Chuk	3.733
NM_001081077	Exon	chr19	44127708	chr19_44123468_44127708	44123468	Cwf19l1	7.3606
NM_001081077	Promoter	chr19	44135553	chr19_44134488_44135553	44134488	Cwf19l1	2.38737
NM_001081077	Promoter	chr19	44137290	chr19_44136363_44137290	44136363	Cwf19l1	2.75834
NM_028607	Promoter	chr19	44145700	chr19_44145283_44145700	44145283	Bloc1s2	5.09164
NM_181422	Intron	chr19	44174153	chr19_44172275_44174153	44172275	Pkd2l1	4.08755
NM_181422	Intron	chr19	44180436	chr19_44176126_44180436	44176126	Pkd2l1	8.78631
NM_181422	Promoter	chr19	44196128	chr19_44194658_44196128	44194658	Pkd2l1	2.53589
NM_024450	Promoter	chr19	44204777	chr19_44201880_44204777	44201880	Scd3	4.6577
NM_024450	Exon	chr19	44215861	chr19_44214415_44215861	44214415	Scd3	2.43733
NM_024450	Intron	chr19	44218500	chr19_44218219_44218500	44218219	Scd3	16.2619
NM_024450	Intron	chr19	44226902	chr19_44225174_44226902	44225174	Scd3	3.50576
NM_024450	Intron	chr19	44232464	chr19_44231540_44232464	44231540	Scd3	2.5578
NM_024450	Exon	chr19	44235927	chr19_44233336_44235927	44233336	Scd3	4.01705
NM_181422;NM_183216;NM_024450;NR_039574;NM_028607;NM_009128	Intergenic	chr19	44246841	chr19_44244552_44246841	44244552	Bloc1s2;Scd2;Scd3;Scd4;Pkd2l1;Mir5114	3.90206
NM_009128;NM_181422;NR_039574;NM_024450;NM_183216	Intergenic	chr19	44249206	chr19_44247110_44249206	44247110	Scd2;Scd3;Mir5114;Scd4;Pkd2l1	7.81644
NM_009128;NM_181422;NR_039574;NM_024450;NM_183216	Intergenic	chr19	44251661	chr19_44250453_44251661	44250453	Scd2;Scd3;Mir5114;Scd4;Pkd2l1	2.39901
NM_009128;NM_181422;NR_039574;NM_024450;NM_183216	Intergenic	chr19	44258641	chr19_44255805_44258641	44255805	Scd2;Scd3;Mir5114;Scd4;Pkd2l1	4.49343
NM_009128;NM_181422;NR_039574;NM_024450;NM_183216	Intergenic	chr19	44264721	chr19_44263292_44264721	44263292	Scd2;Scd3;Mir5114;Scd4;Pkd2l1	2.6194
NM_009128;NM_181422;NR_039574;NM_024450;NM_183216	Intergenic	chr19	44270479	chr19_44266412_44270479	44266412	Scd2;Scd3;Mir5114;Scd4;Pkd2l1	10.544
NM_009128;NM_181422;NR_039574;NM_024450;NM_183216	Intergenic	chr19	44273259	chr19_44271519_44273259	44271519	Scd2;Scd3;Mir5114;Scd4;Pkd2l1	2.45787
NM_009128;NM_181422;NR_039574;NM_024450;NM_183216	Intergenic	chr19	44279680	chr19_44274830_44279680	44274830	Scd2;Scd3;Mir5114;Scd4;Pkd2l1	10.4865
NM_009128;NM_181422;NR_039574;NM_024450;NM_183216	Intergenic	chr19	44282706	chr19_44280725_44282706	44280725	Scd2;Scd3;Mir5114;Scd4;Pkd2l1	3.85483
NM_009128;NM_181422;NR_039574;NM_024450;NM_183216	Intergenic	chr19	44287358	chr19_44283250_44287358	44283250	Scd2;Scd3;Mir5114;Scd4;Pkd2l1	12.1347
NM_009128;NM_181422;NR_039574;NM_024450;NM_183216	Intergenic	chr19	44290092	chr19_44287843_44290092	44287843	Scd2;Scd3;Mir5114;Scd4;Pkd2l1	4.42567
NM_009128	Promoter	chr19	44296404	chr19_44292458_44296404	44292458	Scd2	12.1956
NR_039574	Promoter	chr19	44300727	chr19_44298888_44300727	44298888	Mir5114	3.04718
NR_039574	Promoter	chr19	44303913	chr19_44302487_44303913	44302487	Mir5114	3.92739
NM_009128	Exon	chr19	44307568	chr19_44306341_44307568	44306341	Scd2	3.00748
NM_009128;NM_009127;NR_039574;NM_024450;NM_183216	Intergenic	chr19	44312689	chr19_44310306_44312689	44310306	Scd2;Scd3;Mir5114;Scd1;Scd4	6.0752
NM_009128;NM_009127;NR_039574;NM_024450;NM_183216	Intergenic	chr19	44314764	chr19_44313766_44314764	44313766	Scd2;Scd3;Mir5114;Scd1;Scd4	3.02117
NM_009128;NM_009127;NR_039574;NM_024450;NM_183216	Intergenic	chr19	44322450	chr19_44320528_44322450	44320528	Scd2;Scd3;Mir5114;Scd1;Scd4	3.43527
NM_009128;NM_009127;NR_039574;NM_024450;NM_183216	Intergenic	chr19	44330234	chr19_44328618_44330234	44328618	Scd2;Scd3;Mir5114;Scd1;Scd4	3.19228
NM_183216	Exon	chr19	44338861	chr19_44337309_44338861	44337309	Scd4	2.46882
NM_183216	Exon	chr19	44341491	chr19_44340347_44341491	44340347	Scd4	2.48319
NM_183216	Exon	chr19	44349678	chr19_44345983_44349678	44345983	Scd4	7.00537
NM_009128;NM_009127;NM_183216;NR_039574	Intergenic	chr19	44354842	chr19_44353157_44354842	44353157	Scd2;Mir5114;Scd1;Scd4	2.65841
NM_009128;NM_009127;NM_183216;NR_039574	Intergenic	chr19	44357466	chr19_44356081_44357466	44356081	Scd2;Mir5114;Scd1;Scd4	3.06635
NM_009128;NM_009127;NM_183216;NR_039574	Intergenic	chr19	44364121	chr19_44362065_44364121	44362065	Scd2;Mir5114;Scd1;Scd4	3.71041
NM_009128;NM_009127;NM_183216;NR_039574	Intergenic	chr19	44368460	chr19_44366722_44368460	44366722	Scd2;Mir5114;Scd1;Scd4	3.90138
NM_009128;NM_009127;NM_183216;NR_039574	Intergenic	chr19	44372643	chr19_44370233_44372643	44370233	Scd2;Mir5114;Scd1;Scd4	4.41198
NM_009128;NM_009127;NM_183216;NR_039574	Intergenic	chr19	44375251	chr19_44373381_44375251	44373381	Scd2;Mir5114;Scd1;Scd4	3.13616
NM_009128;NM_009127;NM_183216;NR_039574	Intergenic	chr19	44377410	chr19_44375540_44377410	44375540	Scd2;Mir5114;Scd1;Scd4	2.70906
NM_009128;NM_009127;NM_183216;NR_039574	Intergenic	chr19	44386457	chr19_44383588_44386457	44383588	Scd2;Mir5114;Scd1;Scd4	6.32639
NM_009128;NM_009127;NM_183216;NR_039574	Intergenic	chr19	44390194	chr19_44386797_44390194	44386797	Scd2;Mir5114;Scd1;Scd4	9.3941
NM_011720;NM_009128;NM_009127;NM_183216;NR_039574	Intergenic	chr19	44394039	chr19_44391954_44394039	44391954	Scd2;Mir5114;Scd1;Wnt8b;Scd4	4.0985
NM_009127	Exon	chr19	44397466	chr19_44396022_44397466	44396022	Scd1	4.10466
NM_009127	Exon	chr19	44403850	chr19_44401306_44403850	44401306	Scd1	4.83771
NM_009127	Promoter	chr19	44408573	chr19_44406971_44408573	44406971	Scd1	3.92123
NM_011720;NM_009127;NM_183216	Intergenic	chr19	44412870	chr19_44411361_44412870	44411361	Wnt8b;Scd1;Scd4	3.31138
NM_011720;NM_009127;NM_001033343;NM_183216	Intergenic	chr19	44419978	chr19_44414401_44419978	44414401	Wnt8b;Scd1;Sec31b;Scd4	9.9095
NM_011720;NM_009127;NM_001033343;NM_183216	Intergenic	chr19	44423334	chr19_44421013_44423334	44421013	Wnt8b;Scd1;Sec31b;Scd4	5.01224
NM_011720;NM_009127;NM_001033343;NM_183216	Intergenic	chr19	44425580	chr19_44424103_44425580	44424103	Wnt8b;Scd1;Sec31b;Scd4	2.64609
NM_011720;NM_009127;NM_001033343;NM_183216	Intergenic	chr19	44430680	chr19_44428914_44430680	44428914	Wnt8b;Scd1;Sec31b;Scd4	2.83158
NM_011720;NM_009127;NM_001033343;NM_183216	Intergenic	chr19	44436492	chr19_44434448_44436492	44434448	Wnt8b;Scd1;Sec31b;Scd4	2.82747
NM_011720;NM_009127;NM_001033343;NM_183216	Intergenic	chr19	44441450	chr19_44440191_44441450	44440191	Wnt8b;Scd1;Sec31b;Scd4	2.57833
NM_026061;NM_011720;NM_009127;NM_001033343	Intergenic	chr19	44457114	chr19_44455295_44457114	44455295	Wnt8b;Scd1;Sec31b;Ndufb8	3.26894
NM_026061;NM_011720;NM_009127;NM_001033343	Intergenic	chr19	44461724	chr19_44460093_44461724	44460093	Wnt8b;Scd1;Sec31b;Ndufb8	3.0198
NM_026061;NM_011720;NM_176958;NM_009127;NM_001033343	Intergenic	chr19	44464071	chr19_44462405_44464071	44462405	Hif1an;Wnt8b;Scd1;Sec31b;Ndufb8	2.91371
NM_026061;NM_011720;NM_176958;NM_009127;NM_001033343	Intergenic	chr19	44467250	chr19_44465684_44467250	44465684	Hif1an;Wnt8b;Scd1;Sec31b;Ndufb8	3.50303
NM_026061;NM_011720;NM_176958;NM_009127;NM_001033343	Intergenic	chr19	44469775	chr19_44467716_44469775	44467716	Hif1an;Wnt8b;Scd1;Sec31b;Ndufb8	4.21417
NM_026061;NM_011720;NM_176958;NM_009127;NM_001033343	Intergenic	chr19	44472879	chr19_44471111_44472879	44471111	Hif1an;Wnt8b;Scd1;Sec31b;Ndufb8	3.58105
NM_026061;NM_011720;NM_176958;NM_009127;NM_001033343	Intergenic	chr19	44484762	chr19_44482751_44484762	44482751	Hif1an;Wnt8b;Scd1;Sec31b;Ndufb8	4.04443
NM_026061;NM_011720;NM_176958;NM_009127;NM_001033343	Intergenic	chr19	44490906	chr19_44488332_44490906	44488332	Hif1an;Wnt8b;Scd1;Sec31b;Ndufb8	4.631
NM_011720	Promoter	chr19	44495701	chr19_44491144_44495701	44491144	Wnt8b	9.25996
NM_011720	Intron	chr19	44503643	chr19_44501463_44503643	44501463	Wnt8b	3.98077
NM_011720	Intron	chr19	44508054	chr19_44505965_44508054	44505965	Wnt8b	2.8747
NM_011720	Exon	chr19	44512232	chr19_44510633_44512232	44510633	Wnt8b	3.09304
NM_001033343	Exon	chr19	44520397	chr19_44518329_44520397	44518329	Sec31b	4.39076
NM_001033343	Intron	chr19	44522368	chr19_44520842_44522368	44520842	Sec31b	3.60227
NM_001033343	Exon	chr19	44535784	chr19_44531472_44535784	44531472	Sec31b	8.55017
NM_001033343	Intron	chr19	44538890	chr19_44537402_44538890	44537402	Sec31b	3.14164
NM_001033343	Intron	chr19	44540963	chr19_44539320_44540963	44539320	Sec31b	2.48388
NM_001033343	Promoter	chr19	44546268	chr19_44544175_44546268	44544175	Sec31b	3.33807
NM_026061	Promoter	chr19	44557075	chr19_44553522_44557075	44553522	Ndufb8	6.67546
NM_176958	Promoter	chr19	44562081	chr19_44560512_44562081	44560512	Hif1an	2.41475
NM_176958	Promoter	chr19	44565185	chr19_44562348_44565185	44562348	Hif1an	6.06424
NM_176958	Exon	chr19	44569909	chr19_44566204_44569909	44566204	Hif1an	6.9027
NM_026061;NM_176958;NM_011720;NM_001033343	Intergenic	chr19	44582654	chr19_44580971_44582654	44580971	Hif1an;Wnt8b;Sec31b;Ndufb8	4.13272
NM_026061;NM_176958;NM_011720;NM_001033343	Intergenic	chr19	44591347	chr19_44590172_44591347	44590172	Hif1an;Wnt8b;Sec31b;Ndufb8	2.45445
NM_026061;NM_176958;NM_011720;NM_001033343	Intergenic	chr19	44595605	chr19_44592205_44595605	44592205	Hif1an;Wnt8b;Sec31b;Ndufb8	7.54335
NM_026061;NM_176958;NM_011720;NM_001033343	Intergenic	chr19	44599073	chr19_44597087_44599073	44597087	Hif1an;Wnt8b;Sec31b;Ndufb8	3.09372
NM_026061;NM_176958;NM_001033343	Intergenic	chr19	44622409	chr19_44619156_44622409	44619156	Hif1an;Sec31b;Ndufb8	5.56254
NM_026061;NM_176958;NM_001033343	Intergenic	chr19	44625790	chr19_44622854_44625790	44622854	Hif1an;Sec31b;Ndufb8	4.5297
NM_026061;NM_176958;NM_001033343	Intergenic	chr19	44639450	chr19_44635101_44639450	44635101	Hif1an;Sec31b;Ndufb8	6.74938
NM_176958	Intergenic	chr19	44656665	chr19_44655576_44656665	44655576	Hif1an	2.43596
NM_176958;NM_011037	Intergenic	chr19	44658739	chr19_44656889_44658739	44656889	Hif1an;Pax2	3.17654
NM_176958;NM_011037	Intergenic	chr19	44666311	chr19_44665170_44666311	44665170	Hif1an;Pax2	3.09852
NM_176958;NM_011037	Intergenic	chr19	44669920	chr19_44668486_44669920	44668486	Hif1an;Pax2	2.72138
NM_176958;NM_011037	Intergenic	chr19	44676624	chr19_44674166_44676624	44674166	Hif1an;Pax2	4.41403
NM_011037	Intergenic	chr19	44682111	chr19_44681011_44682111	44681011	Pax2	2.38874
NM_011037	Intergenic	chr19	44686260	chr19_44684592_44686260	44684592	Pax2	3.37846
NM_011037	Intergenic	chr19	44691452	chr19_44688780_44691452	44688780	Pax2	4.88493
NM_011037	Intergenic	chr19	44696853	chr19_44694140_44696853	44694140	Pax2	5.26412
NM_011037	Intergenic	chr19	44698797	chr19_44697533_44698797	44697533	Pax2	2.40517
NM_011037	Intergenic	chr19	44701676	chr19_44700289_44701676	44700289	Pax2	2.36957
NM_011037	Intergenic	chr19	44706893	chr19_44705563_44706893	44705563	Pax2	2.46882
NR_105831;NM_011037	Intergenic	chr19	44710605	chr19_44709073_44710605	44709073	Mir6405;Pax2	4.8336
NR_105831;NM_011037	Intergenic	chr19	44717215	chr19_44715366_44717215	44715366	Mir6405;Pax2	3.19502
NR_105831;NM_011037	Intergenic	chr19	44720647	chr19_44717648_44720647	44717648	Mir6405;Pax2	4.46536
NR_105831;NM_011037	Intergenic	chr19	44724960	chr19_44723827_44724960	44723827	Mir6405;Pax2	2.41338
NR_045315;NR_105831;NM_011037	Intergenic	chr19	44732353	chr19_44731022_44732353	44731022	1700039E22Rik;Mir6405;Pax2	2.7426
NR_045315;NR_105831;NM_011037	Intergenic	chr19	44742922	chr19_44738897_44742922	44738897	1700039E22Rik;Mir6405;Pax2	8.46668
NM_011037	Promoter	chr19	44756902	chr19_44755673_44756902	44755673	Pax2	2.70427
NM_011037	Exon	chr19	44762664	chr19_44760318_44762664	44760318	Pax2	4.32437
NM_011037	Intron	chr19	44766203	chr19_44764870_44766203	44764870	Pax2	2.48798
NM_011037	Intron	chr19	44773289	chr19_44771592_44773289	44771592	Pax2	2.61529
NM_011037	Intron	chr19	44775873	chr19_44774144_44775873	44774144	Pax2	2.87675
NM_011037	Intron	chr19	44791870	chr19_44790919_44791870	44790919	Pax2	3.01296
NM_011037	Intron	chr19	44797300	chr19_44793747_44797300	44793747	Pax2	5.824
NM_011037	Intron	chr19	44800214	chr19_44798533_44800214	44798533	Pax2	2.40859
NR_105831	Promoter	chr19	44807350	chr19_44804704_44807350	44804704	Mir6405	3.96708
NR_105831	Promoter	chr19	44812544	chr19_44809392_44812544	44809392	Mir6405	4.53928
NM_011037	Intron	chr19	44822776	chr19_44820603_44822776	44820603	Pax2	3.00201
NR_045315;NM_011037	Intron	chr19	44831674	chr19_44830146_44831674	44830146	1700039E22Rik;Pax2	2.38463
NR_045315	Promoter	chr19	44834306	chr19_44833060_44834306	44833060	1700039E22Rik	2.37094
NR_045315	Promoter	chr19	44836267	chr19_44834594_44836267	44834594	1700039E22Rik	2.73644
NR_045315;NM_001081225;NR_105831;NM_011037	Intergenic	chr19	44840558	chr19_44838514_44840558	44838514	1700039E22Rik;Mir6405;Fam178a;Pax2	3.59885
NR_045315;NM_001081225;NR_105831;NM_011037	Intergenic	chr19	44846516	chr19_44844858_44846516	44844858	1700039E22Rik;Mir6405;Fam178a;Pax2	3.18339
NR_045315;NM_001081225;NR_105831;NM_011037	Intergenic	chr19	44850941	chr19_44849197_44850941	44849197	1700039E22Rik;Mir6405;Fam178a;Pax2	2.73781
NR_045315;NM_001081225;NR_105831;NM_011037	Intergenic	chr19	44854669	chr19_44853234_44854669	44853234	1700039E22Rik;Mir6405;Fam178a;Pax2	3.17654
NR_045315;NM_001081225;NR_105831;NM_011037	Intergenic	chr19	44860713	chr19_44859592_44860713	44859592	1700039E22Rik;Mir6405;Fam178a;Pax2	2.42091
NR_045315;NM_001081225;NR_105831;NM_011037	Intergenic	chr19	44862100	chr19_44861834_44862100	44861834	1700039E22Rik;Mir6405;Fam178a;Pax2	4.15941
NR_045315;NM_001081225;NR_105831;NM_011037	Intergenic	chr19	44864644	chr19_44864300_44864644	44864300	1700039E22Rik;Mir6405;Fam178a;Pax2	4.15941
NR_045315;NM_001081225;NR_040294;NR_105831;NM_011037	Intergenic	chr19	44888774	chr19_44887009_44888774	44887009	1700039E22Rik;4930414N06Rik;Mir6405;Fam178a;Pax2	3.3853
NR_045315;NM_001081225;NM_011976;NR_105831;NR_040294;NM_011037	Intergenic	chr19	44890487	chr19_44889252_44890487	44889252	4930414N06Rik;1700039E22Rik;Pax2;Mir6405;Fam178a;Sema4g	2.76519
NR_045315;NM_001081225;NM_011976;NR_105831;NR_040294;NM_011037	Intergenic	chr19	44892551	chr19_44891247_44892551	44891247	4930414N06Rik;1700039E22Rik;Pax2;Mir6405;Fam178a;Sema4g	2.60229
NR_045315;NM_001081225;NM_011976;NR_105831;NR_040294;NM_011037	Intergenic	chr19	44903224	chr19_44901427_44903224	44901427	4930414N06Rik;1700039E22Rik;Pax2;Mir6405;Fam178a;Sema4g	2.82131
NR_045315;NM_001081225;NM_011976;NR_105831;NM_053164;NR_040294;NM_011037;NM_153796	Intergenic	chr19	44909718	chr19_44908454_44909718	44908454	4930414N06Rik;Peo1;1700039E22Rik;Mrpl43;Pax2;Mir6405;Fam178a;Sema4g	3.40036
NR_045315;NM_001081225;NM_011976;NM_145503;NM_053164;NR_040294;NM_011037;NM_001130525;NM_153796	Intergenic	chr19	44917405	chr19_44915288_44917405	44915288	4930414N06Rik;Peo1;1700039E22Rik;Mrpl43;Pax2;Lzts2;Fam178a;Sema4g	2.95204
NR_045315;NM_001081225;NM_011976;NM_145503;NM_053164;NR_040294;NM_001130526;NM_011037;NM_001130525;NM_153796	Intergenic	chr19	44922770	chr19_44921387_44922770	44921387	4930414N06Rik;Peo1;1700039E22Rik;Mrpl43;Pax2;Lzts2;Fam178a;Sema4g	2.84116
NM_001081225	Promoter	chr19	44936490	chr19_44930215_44936490	44930215	Fam178a	14.6671
NM_001081225	Exon	chr19	44943180	chr19_44941185_44943180	44941185	Fam178a	4.33463
NM_001081225	Intron	chr19	44951910	chr19_44949788_44951910	44949788	Fam178a	3.15395
NM_001081225	Intron	chr19	44955156	chr19_44953691_44955156	44953691	Fam178a	2.5003
NM_001081225	Intron	chr19	44957873	chr19_44955731_44957873	44955731	Fam178a	3.99241
NM_001081225	Exon	chr19	44969885	chr19_44968089_44969885	44968089	Fam178a	3.83977
NM_001081225;NR_040294	Exon	chr19	44973622	chr19_44972466_44973622	44972466	4930414N06Rik;Fam178a	2.56396
NM_001081225	Exon	chr19	44975993	chr19_44974285_44975993	44974285	Fam178a	3.58995
NM_011976;NR_040294	Promoter	chr19	44987298	chr19_44985146_44987298	44985146	4930414N06Rik;Sema4g	3.50439
NM_011976	Promoter	chr19	44990272	chr19_44987555_44990272	44987555	Sema4g	6.09368
NM_011976	Intron	chr19	44996121	chr19_44994512_44996121	44994512	Sema4g	2.75971
NM_011976	Exon	chr19	44997985	chr19_44996345_44997985	44996345	Sema4g	2.77888
NM_011976	Exon	chr19	45001761	chr19_44998324_45001761	44998324	Sema4g	5.72681
NM_053197;NM_001178012;NM_001195265;NM_053164;NM_021901;NM_011976;NM_145503;NM_001178013;NM_153796;NM_178929;NM_001130525;NM_001130526	Intergenic	chr19	45103644	chr19_45102425_45103644	45102425	Pdzd7;Kazald1;Peo1;Tlx1;Mrpl43;Sfxn3;Lzts2;Sema4g	2.47977
NM_053197;NM_001178012;NM_001178013;NM_021901;NM_001195265;NM_145503;NM_153796;NM_178929;NM_001130525;NM_001130526	Intergenic	chr19	45108911	chr19_45107758_45108911	45107758	Kazald1;Peo1;Tlx1;Pdzd7;Sfxn3;Lzts2	2.39148
NM_053197;NM_001178012;NM_001178013;NM_021901;NM_001195265;NM_145503;NM_178929;NM_001130525;NM_001130526	Intergenic	chr19	45121844	chr19_45117980_45121844	45117980	Pdzd7;Kazald1;Lzts2;Sfxn3;Tlx1	7.33185
NM_001178012;NM_053197;NM_001178013;NM_021901;NM_001195265;NM_178929	Intergenic	chr19	45129481	chr19_45128002_45129481	45128002	Pdzd7;Kazald1;Sfxn3;Tlx1	2.59681
NM_001178012;NM_053197;NM_001178013;NM_021901;NM_001195265;NM_178929;NM_010691	Intergenic	chr19	45141126	chr19_45138927_45141126	45138927	Pdzd7;Kazald1;Lbx1;Sfxn3;Tlx1	4.51396
NM_021901	Promoter	chr19	45154350	chr19_45152602_45154350	45152602	Tlx1	3.43937
NM_178929;NM_021901;NM_010691	Intergenic	chr19	45159874	chr19_45158404_45159874	45158404	Kazald1;Lbx1;Tlx1	2.38942
NM_178929;NM_021901;NM_010691	Intergenic	chr19	45168460	chr19_45166197_45168460	45166197	Kazald1;Lbx1;Tlx1	4.79322
NM_178929;NM_021901;NM_010691	Intergenic	chr19	45171536	chr19_45170429_45171536	45170429	Kazald1;Lbx1;Tlx1	2.51262
NM_021901;NM_010691	Intergenic	chr19	45182300	chr19_45181383_45182300	45181383	Lbx1;Tlx1	4.51807
NM_021901;NM_010691	Intergenic	chr19	45192421	chr19_45191029_45192421	45191029	Lbx1;Tlx1	3.23541
NM_021901;NM_010691	Intergenic	chr19	45201206	chr19_45199318_45201206	45199318	Lbx1;Tlx1	3.55573
NM_021901;NM_010691	Intergenic	chr19	45204315	chr19_45202167_45204315	45202167	Lbx1;Tlx1	3.37914
NM_021901;NM_010691	Intergenic	chr19	45222548	chr19_45219658_45222548	45219658	Lbx1;Tlx1	4.73846
NM_010691	Promoter	chr19	45235814	chr19_45234103_45235814	45234103	Lbx1	3.6317
NM_021901;NM_010691	Intergenic	chr19	45243849	chr19_45242530_45243849	45242530	Lbx1;Tlx1	2.82747
NM_021901;NM_010691	Intergenic	chr19	45247373	chr19_45245818_45247373	45245818	Lbx1;Tlx1	2.57012
NM_001286465;NM_001037758;NM_010691;NM_009771;NM_001286466	Intergenic	chr19	45265429	chr19_45263865_45265429	45263865	Btrc;Lbx1	3.13274
NM_001286465;NM_001037758;NM_010691;NM_009771;NM_001286466	Intergenic	chr19	45269814	chr19_45267410_45269814	45267410	Btrc;Lbx1	4.79732
NM_001286465;NM_001037758;NM_010691;NM_009771;NM_001286466	Intergenic	chr19	45274037	chr19_45272356_45274037	45272356	Btrc;Lbx1	2.60913
NM_001286465;NM_001037758;NM_010691;NM_009771;NM_001286466	Intergenic	chr19	45277956	chr19_45274574_45277956	45274574	Btrc;Lbx1	6.1149
NM_001286465;NM_001037758;NM_010691;NM_009771;NM_001286466	Intergenic	chr19	45307845	chr19_45306705_45307845	45306705	Btrc;Lbx1	3.07182
NM_001286465;NM_001037758;NM_010691;NM_009771;NM_001286466	Intergenic	chr19	45321519	chr19_45320006_45321519	45320006	Btrc;Lbx1	2.47635
NM_001286465;NM_001037758;NM_010691;NM_009771;NM_001286466	Intergenic	chr19	45326523	chr19_45324185_45326523	45324185	Btrc;Lbx1	3.75627
NM_001286465;NM_001037758;NM_001286466;NM_009771	Intergenic	chr19	45340379	chr19_45339165_45340379	45339165	Btrc	3.06703
NM_001286465;NM_001037758;NM_001286466;NM_009771	Intergenic	chr19	45353500	chr19_45351153_45353500	45351153	Btrc	4.36885
NM_001286465;NM_001037758;NM_001286466;NM_009771	Intergenic	chr19	45355650	chr19_45353993_45355650	45353993	Btrc	3.28605
NM_001286465;NM_001037758;NM_001286466;NM_009771	Intergenic	chr19	45357401	chr19_45356096_45357401	45356096	Btrc	2.3771
NM_001286465;NM_001037758;NM_001286466;NM_009771	Intergenic	chr19	45360681	chr19_45357969_45360681	45357969	Btrc	6.30928
NM_001286465;NM_001037758;NM_001286466;NM_009771	Promoter	chr19	45365051	chr19_45362898_45365051	45362898	Btrc	6.98346
NM_001286465;NM_001037758;NM_001286466;NM_009771	Intron	chr19	45372177	chr19_45369415_45372177	45369415	Btrc	4.9787
NM_001286465;NM_001037758;NM_001286466;NM_009771	Intron	chr19	45397810	chr19_45396530_45397810	45396530	Btrc	2.62898
NM_001286465;NM_001037758;NM_001286466;NM_009771	Intron	chr19	45402467	chr19_45400687_45402467	45400687	Btrc	2.3949
NM_001286465;NM_001037758;NM_001286466;NM_009771	Intron	chr19	45407756	chr19_45405068_45407756	45405068	Btrc	4.85071
NM_001286465;NM_001037758;NM_001286466;NM_009771	Intron	chr19	45409330	chr19_45407954_45409330	45407954	Btrc	2.67005
NM_001286465;NM_001037758;NM_001286466;NM_009771	Intron	chr19	45415642	chr19_45413766_45415642	45413766	Btrc	3.16901
NM_001286465;NM_001037758;NM_001286466;NM_009771	Intron	chr19	45428100	chr19_45426620_45428100	45426620	Btrc	2.83158
NM_001286465;NM_001037758;NM_001286466;NM_009771	Intron	chr19	45443034	chr19_45438945_45443034	45438945	Btrc	6.75896
NM_001286465;NM_001037758;NM_001286466;NM_009771	Intron	chr19	45449159	chr19_45446573_45449159	45446573	Btrc	4.65838
NM_001286465;NM_001037758;NM_001286466;NM_009771	Intron	chr19	45451122	chr19_45449538_45451122	45449538	Btrc	3.04307
NM_001286465;NM_001037758;NM_001286466;NM_009771	Intron	chr19	45454388	chr19_45452792_45454388	45452792	Btrc	2.54548
NM_001286465;NM_001037758;NM_001286466;NM_009771	Intron	chr19	45461889	chr19_45460040_45461889	45460040	Btrc	3.16422
NM_001286465;NM_001037758;NM_001286466;NM_009771	Intron	chr19	45464500	chr19_45463150_45464500	45463150	Btrc	2.67689
NM_001286465;NM_001037758;NM_001286466;NM_009771	Exon	chr19	45472513	chr19_45468714_45472513	45468714	Btrc	5.10532
NM_001286465;NM_001037758;NM_001286466;NM_009771	Intron	chr19	45478585	chr19_45477312_45478585	45477312	Btrc	2.62282
NM_001286465;NM_001037758;NM_009771	Exon	chr19	45503659	chr19_45501737_45503659	45501737	Btrc	2.81378
NM_001286465;NM_001037758;NM_001286466;NM_009771	Intron	chr19	45510582	chr19_45508568_45510582	45508568	Btrc	4.20733
NM_001286465;NM_001037758;NM_001286466;NM_009771	Exon	chr19	45516741	chr19_45515412_45516741	45515412	Btrc	2.62214
NM_001286465;NM_001037758;NM_001286466;NM_009771	Intron	chr19	45521892	chr19_45519987_45521892	45519987	Btrc	4.23676
NM_001286465;NM_001037758;NM_001286466;NM_009771	Intron	chr19	45524161	chr19_45522092_45524161	45522092	Btrc	3.63102
NM_001286465;NM_001037758;NM_001286466;NM_009771	Exon	chr19	45536133	chr19_45532686_45536133	45532686	Btrc	5.62551
NM_001286465;NM_020032;NM_001286466;NM_172639;NM_001037758;NM_013907;NM_009771	Intergenic	chr19	45541391	chr19_45538862_45541391	45538862	Fbxw4;Btrc;Poll;Dpcd	4.43251
NM_020032;NM_172639	Promoter	chr19	45563404	chr19_45561415_45563404	45561415	Poll;Dpcd	2.73712
NM_172639	Exon	chr19	45575892	chr19_45570392_45575892	45570392	Dpcd	11.0204
NM_013907	Intron	chr19	45584813	chr19_45583018_45584813	45583018	Fbxw4	2.71864
NM_013907	Intron	chr19	45597091	chr19_45595630_45597091	45595630	Fbxw4	3.05197
NM_013907	Intron	chr19	45602023	chr19_45600322_45602023	45600322	Fbxw4	2.66046
NM_013907	Intron	chr19	45611561	chr19_45610146_45611561	45610146	Fbxw4	2.56396
NM_013907	Intron	chr19	45614759	chr19_45613065_45614759	45613065	Fbxw4	3.29564
NM_013907	Intron	chr19	45618226	chr19_45616057_45618226	45616057	Fbxw4	3.40515
NM_013907	Intron	chr19	45638492	chr19_45636585_45638492	45636585	Fbxw4	3.58242
NM_013907	Intron	chr19	45648413	chr19_45645605_45648413	45645605	Fbxw4	5.90682
NR_045307;NM_172639;NM_001166361;NM_023799;NM_001166363;NM_001166362;NM_010205;NM_013907;NM_008723	Intergenic	chr19	45669873	chr19_45667904_45669873	45667904	Dpcd;4933429K18Rik;Fgf8;Mgea5;Fbxw4;Npm3	2.66252
NR_045307;NM_001166361;NM_023799;NM_001166363;NM_001166362;NM_010205;NM_013907;NM_008723	Intergenic	chr19	45681303	chr19_45680479_45681303	45680479	4933429K18Rik;Mgea5;Fbxw4;Npm3;Fgf8	2.40106
NR_045307;NM_001276358;NM_001166361;NM_023799;NM_001166363;NM_001166362;NM_010205;NM_030716;NM_145704;NM_013907;NM_008723;NM_145703	Intergenic	chr19	45694080	chr19_45691642_45694080	45691642	4933429K18Rik;Fgf8;Mgea5;Fbxw4;Kcnip2;Npm3	5.31956
NR_045307;NM_001276358;NM_001166361;NM_023799;NM_001166363;NM_001166362;NM_010205;NM_030716;NM_145704;NM_013907;NM_008723;NM_145703	Intergenic	chr19	45697005	chr19_45695163_45697005	45695163	4933429K18Rik;Fgf8;Mgea5;Fbxw4;Kcnip2;Npm3	2.8569
NR_045307;NM_001276358;NM_001166361;NM_023799;NM_001166363;NM_001166362;NM_010205;NM_030716;NM_145704;NM_013907;NM_008723;NM_145703	Intergenic	chr19	45708875	chr19_45706907_45708875	45706907	4933429K18Rik;Fgf8;Mgea5;Fbxw4;Kcnip2;Npm3	3.12315
NR_045307;NM_001276358;NM_001166361;NM_023799;NM_001166363;NM_001166362;NM_010205;NM_030716;NM_145704;NM_013907;NM_008723;NM_145703	Intergenic	chr19	45715545	chr19_45714031_45715545	45714031	4933429K18Rik;Fgf8;Mgea5;Fbxw4;Kcnip2;Npm3	2.80625
NM_198296;NR_045307;NM_001276358;NM_001166361;NM_023799;NM_001166363;NM_001166362;NM_010205;NM_030716;NM_145704;NM_013907;NM_008723;NM_145703	Intergenic	chr19	45719057	chr19_45717463_45719057	45717463	4933429K18Rik;Fgf8;9130011E15Rik;Mgea5;Fbxw4;Kcnip2;Npm3	2.37094
NM_198296;NR_045307;NM_001276358;NM_001166361;NM_023799;NM_001166363;NM_001166362;NM_010205;NM_030716;NM_145704;NM_013907;NM_008723;NM_145703	Intergenic	chr19	45726550	chr19_45725012_45726550	45725012	4933429K18Rik;Fgf8;9130011E15Rik;Mgea5;Fbxw4;Kcnip2;Npm3	2.51536
NR_045307	Promoter	chr19	45731380	chr19_45729745_45731380	45729745	4933429K18Rik	2.64062
NM_001166361;NM_001166363;NM_001166362;NM_010205	Exon	chr19	45739066	chr19_45736063_45739066	45736063	Fgf8	5.60224
NM_001166361;NM_001166363;NM_001166362;NM_010205	Promoter	chr19	45742096	chr19_45740719_45742096	45740719	Fgf8	3.08414
NM_008723	Promoter	chr19	45747557	chr19_45746114_45747557	45746114	Npm3	3.04171
NM_008723	Promoter	chr19	45749913	chr19_45748009_45749913	45748009	Npm3	5.4852
NM_023799	Exon	chr19	45761948	chr19_45759403_45761948	45759403	Mgea5	5.2607
NM_023799	Exon	chr19	45765469	chr19_45762151_45765469	45762151	Mgea5	6.25931
NM_023799	Exon	chr19	45779245	chr19_45776963_45779245	45776963	Mgea5	4.61047
NM_023799	Promoter	chr19	45784122	chr19_45782077_45784122	45782077	Mgea5	4.15805
NM_198296;NR_045307;NM_001276358;NM_001166361;NM_023799;NM_001166363;NM_001166362;NM_010205;NM_030716;NM_145704;NM_008723;NM_145703	Intergenic	chr19	45789115	chr19_45786290_45789115	45786290	4933429K18Rik;Fgf8;9130011E15Rik;Mgea5;Kcnip2;Npm3	6.74459
NM_145704;NM_001276358;NM_030716;NM_145703	Exon	chr19	45794483	chr19_45792786_45794483	45792786	Kcnip2	2.6632
NM_030716;NM_145703	Exon	chr19	45798949	chr19_45795756_45798949	45795756	Kcnip2	5.41949
NM_145704;NM_001276358;NM_030716;NM_145703	Intron	chr19	45803873	chr19_45801861_45803873	45801861	Kcnip2	3.95887
NM_145704;NM_030716;NM_145703	Promoter	chr19	45819521	chr19_45818227_45819521	45818227	Kcnip2	2.36204
NM_198296	Intron	chr19	45827487	chr19_45825165_45827487	45825165	9130011E15Rik	2.98558
NM_198296	Intron	chr19	45839322	chr19_45837636_45839322	45837636	9130011E15Rik	3.16491
NM_198296	Exon	chr19	45846598	chr19_45845135_45846598	45845135	9130011E15Rik	2.82815
NM_198296	Intron	chr19	45856775	chr19_45855450_45856775	45855450	9130011E15Rik	3.0465
NM_198296	Intron	chr19	45866755	chr19_45862737_45866755	45862737	9130011E15Rik	6.60017
NM_198296	Intron	chr19	45873371	chr19_45872306_45873371	45872306	9130011E15Rik	2.3641
NM_198296	Intron	chr19	45889447	chr19_45886349_45889447	45886349	9130011E15Rik	5.81442
NM_198296	Intron	chr19	45895189	chr19_45892819_45895189	45892819	9130011E15Rik	5.50436
NM_198296	Intron	chr19	45903519	chr19_45901666_45903519	45901666	9130011E15Rik	3.40994
NM_198296	Intron	chr19	45907965	chr19_45904536_45907965	45904536	9130011E15Rik	6.12037
NM_198296	Exon	chr19	45922620	chr19_45918969_45922620	45918969	9130011E15Rik	7.66655
NM_198296	Intron	chr19	45928195	chr19_45926550_45928195	45926550	9130011E15Rik	2.66252
NM_198296	Exon	chr19	45936952	chr19_45935709_45936952	45935709	9130011E15Rik	3.01296
NM_198296	Intron	chr19	45943565	chr19_45942063_45943565	45942063	9130011E15Rik	4.323
NM_198296	Exon	chr19	45949938	chr19_45945094_45949938	45945094	9130011E15Rik	9.19904
NM_198296	Exon	chr19	45967739	chr19_45966011_45967739	45966011	9130011E15Rik	3.68988
NM_198296	Exon	chr19	45973234	chr19_45971507_45973234	45971507	9130011E15Rik	2.71796
NM_198296	Intron	chr19	45977803	chr19_45976241_45977803	45976241	9130011E15Rik	3.41952
NM_198296	Intron	chr19	45988210	chr19_45986579_45988210	45986579	9130011E15Rik	3.52493
NM_198296	Intron	chr19	45993656	chr19_45991752_45993656	45991752	9130011E15Rik	3.17449
NM_198296	Promoter	chr19	45999386	chr19_45996825_45999386	45996825	9130011E15Rik	8.51253
NM_176785	Promoter	chr19	46005880	chr19_46002086_46005880	46002086	Hps6	11.5022
NM_001081214;NM_010697;NM_053086;NM_176785;NM_001113408;NM_198296;NM_001039353;NM_001039352;NM_001039351	Intergenic	chr19	46008561	chr19_46006949_46008561	46006949	Ldb1;9130011E15Rik;Nolc1;Hps6;Pprc1	3.05745
NM_001081214;NM_010697;NM_053086;NM_176785;NM_001113408;NM_198296;NM_001039353;NM_001039352;NM_001039351	Intergenic	chr19	46011659	chr19_46009999_46011659	46009999	Ldb1;9130011E15Rik;Nolc1;Hps6;Pprc1	2.71864
NM_001081214;NM_010697;NM_053086;NM_176785;NM_001113408;NM_198296;NM_001039353;NM_001039352;NM_001039351	Intergenic	chr19	46022319	chr19_46020193_46022319	46020193	Ldb1;9130011E15Rik;Nolc1;Hps6;Pprc1	4.63169
NM_001081214;NM_010697;NM_053086;NM_176785;NM_001113408;NM_198296;NM_001039353;NM_001039352;NM_001039351	Intergenic	chr19	46029117	chr19_46026505_46029117	46026505	Ldb1;9130011E15Rik;Nolc1;Hps6;Pprc1	3.73095
NM_010697	Promoter	chr19	46040817	chr19_46038971_46040817	46038971	Ldb1	3.80761
NM_001113408;NM_010697	Promoter	chr19	46046378	chr19_46041888_46046378	46041888	Ldb1	11.0238
NM_001081214	Promoter	chr19	46058626	chr19_46055194_46058626	46055194	Pprc1	22.5773
NM_001081214	Exon	chr19	46068115	chr19_46064794_46068115	46064794	Pprc1	5.683
NM_001081214	Exon	chr19	46069696	chr19_46068830_46069696	46068830	Pprc1	2.47703
NM_001039353;NM_001039352;NM_001039351;NM_053086	Promoter	chr19	46077235	chr19_46075386_46077235	46075386	Nolc1	9.98478
NM_001039353;NM_001039352;NM_001039351;NM_053086	Exon	chr19	46080522	chr19_46079121_46080522	46079121	Nolc1	2.49962
NM_001039353;NM_001039352;NM_001039351;NM_053086	Exon	chr19	46084662	chr19_46081323_46084662	46081323	Nolc1	5.85617
NM_001081214;NM_007703;NM_008852;NM_010697;NM_053086;NM_176785;NM_001113408;NM_198296;NM_001039353;NM_001039352;NM_001039351;NM_178930	Intergenic	chr19	46087366	chr19_46085572_46087366	46085572	Hps6;Nolc1;Pprc1;Ldb1;Elovl3;Pitx3;9130011E15Rik;Gbf1	4.73709
NM_001081214;NM_007703;NM_008852;NM_010697;NM_053086;NM_176785;NM_001113408;NM_198296;NM_001039353;NM_001039352;NM_001039351;NM_178930	Intergenic	chr19	46089518	chr19_46087879_46089518	46087879	Hps6;Nolc1;Pprc1;Ldb1;Elovl3;Pitx3;9130011E15Rik;Gbf1	2.8747
NM_001081214;NM_007703;NM_008852;NM_010697;NM_053086;NM_176785;NM_001113408;NM_198296;NM_001039353;NM_001039352;NM_001039351;NM_178930	Intergenic	chr19	46096385	chr19_46094854_46096385	46094854	Hps6;Nolc1;Pprc1;Ldb1;Elovl3;Pitx3;9130011E15Rik;Gbf1	3.04376
NM_001081214;NM_007703;NM_008852;NM_010697;NM_053086;NM_176785;NM_001113408;NM_198296;NM_001039353;NM_001039352;NM_001039351;NM_178930	Intergenic	chr19	46099334	chr19_46097902_46099334	46097902	Hps6;Nolc1;Pprc1;Ldb1;Elovl3;Pitx3;9130011E15Rik;Gbf1	2.49893
NM_001081214;NM_008852;NM_010697;NM_053086;NM_001113408;NM_007703;NM_001039353;NM_001039352;NM_001039351;NM_178930	Intergenic	chr19	46111001	chr19_46107970_46111001	46107970	Nolc1;Pprc1;Ldb1;Elovl3;Pitx3;Gbf1	5.78293
NM_001081214;NM_008852;NM_010697;NM_053086;NM_001113408;NM_007703;NM_001039353;NM_001039352;NM_001039351;NM_178930	Intergenic	chr19	46115112	chr19_46112738_46115112	46112738	Nolc1;Pprc1;Ldb1;Elovl3;Pitx3;Gbf1	3.97119
NM_001081214;NM_008852;NM_010697;NM_053086;NM_001113408;NM_007703;NM_001039353;NM_001039352;NM_001039351;NM_178930	Intergenic	chr19	46117714	chr19_46115817_46117714	46115817	Nolc1;Pprc1;Ldb1;Elovl3;Pitx3;Gbf1	3.16285
NM_007703	Promoter	chr19	46137310	chr19_46133524_46137310	46133524	Elovl3	9.27706
NM_008852	Promoter	chr19	46145840	chr19_46142662_46145840	46142662	Pitx3	6.13817
NM_008852;NM_178930	Promoter	chr19	46151563	chr19_46149241_46151563	46149241	Pitx3;Gbf1	3.84799
NM_178930	Intron	chr19	46160434	chr19_46158715_46160434	46158715	Gbf1	3.55983
NM_178930	Exon	chr19	46164673	chr19_46162996_46164673	46162996	Gbf1	3.43869
NM_178930	Intron	chr19	46172301	chr19_46170993_46172301	46170993	Gbf1	2.42912
NM_178930	Intron	chr19	46174614	chr19_46173117_46174614	46173117	Gbf1	2.7515
NM_178930	Intron	chr19	46188755	chr19_46187115_46188755	46187115	Gbf1	2.86785
NM_178930	Intron	chr19	46195788	chr19_46194038_46195788	46194038	Gbf1	2.99927
NM_178930	Intron	chr19	46202841	chr19_46201390_46202841	46201390	Gbf1	2.37163
NM_178930	Intron	chr19	46226578	chr19_46225238_46226578	46225238	Gbf1	2.7248
NM_178930	Intron	chr19	46239038	chr19_46235633_46239038	46235633	Gbf1	6.44411
NM_178930	Intron	chr19	46240945	chr19_46239376_46240945	46239376	Gbf1	3.91301
NM_178930	Exon	chr19	46254508	chr19_46248427_46254508	46248427	Gbf1	11.9457
NM_178930	Intron	chr19	46257570	chr19_46256096_46257570	46256096	Gbf1	2.39763
NM_178930	Exon	chr19	46260618	chr19_46258370_46260618	46258370	Gbf1	5.07795
NM_178930	Exon	chr19	46264426	chr19_46261216_46264426	46261216	Gbf1	5.78498
NM_178930	Exon	chr19	46272837	chr19_46269926_46272837	46269926	Gbf1	5.99374
NM_178930	Exon	chr19	46279962	chr19_46278677_46279962	46278677	Gbf1	2.94588
NM_178930	Exon	chr19	46284616	chr19_46282785_46284616	46282785	Gbf1	3.29358
NM_001177369;NM_029186;NM_133694;NM_001177370;NM_016860;NM_019408;NM_001164293;NM_001164292;NM_001164291;NM_001164290;NM_001164295;NM_001164294;NM_024192;NR_030468;NR_040418;NM_028627;NM_178930	Intergenic	chr19	46296272	chr19_46294394_46296272	46294394	Mir146b;Actr1a;Cuedc2;Psd;Tmem180;Fbxl15;2310034G01Rik;Nfkb2;Gbf1	3.77749
NM_001177369;NM_015752;NM_029186;NM_133694;NM_001177370;NM_016860;NM_001025391;NM_019408;NM_001164293;NM_001164292;NM_001164291;NM_001164290;NM_001164295;NM_001164294;NM_024192;NR_030468;NR_040418;NM_028627;NM_178930	Intergenic	chr19	46301321	chr19_46300000_46301321	46300000	Mir146b;Actr1a;Cuedc2;Psd;Tmem180;Fbxl15;2310034G01Rik;Sufu;Nfkb2;Gbf1	2.49894
NM_001177370;NM_001177369;NM_019408	Promoter	chr19	46306190	chr19_46304044_46306190	46304044	Nfkb2	9.68021
NM_001177370;NM_001177369;NM_019408	Exon	chr19	46311331	chr19_46309590_46311331	46309590	Nfkb2	3.2532
NM_028627	Exon	chr19	46317905	chr19_46313590_46317905	46313590	Psd	8.70213
NM_028627;NM_133694	Promoter	chr19	46326321	chr19_46321138_46326321	46321138	Fbxl15;Psd	10.3167
NM_028627;NM_133694	Promoter	chr19	46331038	chr19_46327423_46331038	46327423	Fbxl15;Psd	7.52418
NM_001164293;NM_001164292;NM_001164291;NM_001164290;NM_001164295;NM_001164294;NM_024192	Promoter	chr19	46339182	chr19_46338051_46339182	46338051	Cuedc2	4.12109
NR_030468	Promoter	chr19	46345043	chr19_46343099_46345043	46343099	Mir146b	3.60364
NR_040418	Promoter	chr19	46353728	chr19_46346271_46353728	46346271	2310034G01Rik	18.8142
NM_029186	Promoter	chr19	46357810	chr19_46356055_46357810	46356055	Tmem180	3.95271
NM_029186	Intron	chr19	46365855	chr19_46362884_46365855	46362884	Tmem180	6.47354
NM_029186	Exon	chr19	46369868	chr19_46368413_46369868	46368413	Tmem180	2.6413
NM_016860	Exon	chr19	46377950	chr19_46376392_46377950	46376392	Actr1a	3.00406
NM_016860	Exon	chr19	46384681	chr19_46382751_46384681	46382751	Actr1a	2.63308
NM_016860;NM_015752;NM_001025391	Promoter	chr19	46399755	chr19_46392926_46399755	46392926	Actr1a;Sufu	18.6842
NM_015752;NM_001025391	Intron	chr19	46404962	chr19_46402539_46404962	46402539	Sufu	4.60841
NM_015752;NM_001025391	Intron	chr19	46407732	chr19_46405664_46407732	46405664	Sufu	5.07521
NM_015752;NM_001025391	Intron	chr19	46413344	chr19_46412023_46413344	46412023	Sufu	3.06566
NM_015752;NM_001025391	Intron	chr19	46423407	chr19_46421042_46423407	46421042	Sufu	5.1902
NM_015752;NM_001025391	Intron	chr19	46427481	chr19_46425595_46427481	46425595	Sufu	3.63444
NM_015752;NM_001025391	Intron	chr19	46429840	chr19_46427725_46429840	46427725	Sufu	3.40173
NM_015752;NM_001025391	Intron	chr19	46433165	chr19_46431759_46433165	46431759	Sufu	3.34765
NM_015752;NM_001025391	Intron	chr19	46435717	chr19_46433937_46435717	46433937	Sufu	2.38737
NM_015752;NM_001025391	Intron	chr19	46439956	chr19_46437691_46439956	46437691	Sufu	3.79255
NM_015752;NM_001025391	Intron	chr19	46444898	chr19_46443497_46444898	46443497	Sufu	3.41747
NM_015752;NM_001025391	Intron	chr19	46453093	chr19_46451465_46453093	46451465	Sufu	2.74465
NM_015752;NM_001025391	Intron	chr19	46458043	chr19_46455736_46458043	46455736	Sufu	3.80213
NM_015752;NM_001025391	Intron	chr19	46469484	chr19_46467894_46469484	46467894	Sufu	2.46814
NM_015752;NM_001025391	Exon	chr19	46474986	chr19_46473474_46474986	46473474	Sufu	2.70701
NM_015752;NM_001025391	Intron	chr19	46480241	chr19_46477414_46480241	46477414	Sufu	7.34006
NM_015752;NM_001025391	Intron	chr19	46481971	chr19_46480672_46481971	46480672	Sufu	2.44007
NM_015752;NM_001025391	Exon	chr19	46485758	chr19_46482734_46485758	46482734	Sufu	7.19359
NM_053100;NM_015752;NM_019718;NM_053196;NM_001025391	Intergenic	chr19	46497987	chr19_46496628_46497987	46496628	Trim8;Arl3;Sfxn2;Sufu	2.41885
NM_053100	Promoter	chr19	46506233	chr19_46501768_46506233	46501768	Trim8	10.3872
NM_053100	Intron	chr19	46510931	chr19_46509280_46510931	46509280	Trim8	3.98488
NM_053100	Exon	chr19	46514202	chr19_46511642_46514202	46511642	Trim8	4.37639
NM_001025391;NM_019718;NM_053196;NM_001177813;NM_001177812;NM_146099;NM_015752;NM_053100	Intergenic	chr19	46525903	chr19_46523966_46525903	46523966	Trim8;Arl3;Wbp1l;Sfxn2;Sufu	6.19634
NM_001025391;NM_019718;NM_053196;NM_001177813;NM_001177812;NM_146099;NM_015752;NM_053100	Intergenic	chr19	46529715	chr19_46527784_46529715	46527784	Trim8;Arl3;Wbp1l;Sfxn2;Sufu	5.65426
NM_019718	Exon	chr19	46533116	chr19_46530872_46533116	46530872	Arl3	3.91507
NM_019718	Intron	chr19	46538093	chr19_46536719_46538093	46536719	Arl3	2.89934
NM_019718	Exon	chr19	46544423	chr19_46542217_46544423	46542217	Arl3	3.01227
NM_019718	Exon	chr19	46552568	chr19_46550380_46552568	46550380	Arl3	4.05606
NM_019718	Exon	chr19	46559952	chr19_46557045_46559952	46557045	Arl3	6.11284
NM_019718	Intron	chr19	46562584	chr19_46561785_46562584	46561785	Arl3	2.3771
NM_019718;NM_053196	Promoter	chr19	46574245	chr19_46572254_46574245	46572254	Arl3;Sfxn2	6.01086
NM_053196	Exon	chr19	46591881	chr19_46590018_46591881	46590018	Sfxn2	2.77545
NM_001177812;NM_146099	Promoter	chr19	46597284	chr19_46595687_46597284	46595687	Wbp1l	2.5578
NM_001177812;NM_146099	Promoter	chr19	46600330	chr19_46598316_46600330	46598316	Wbp1l	4.40992
NM_001177813	Promoter	chr19	46621350	chr19_46619314_46621350	46619314	Wbp1l	3.73095
NM_001177813;NM_001177812;NM_146099	Intron	chr19	46631092	chr19_46629451_46631092	46629451	Wbp1l	2.82679
NM_001177813;NM_001177812;NM_146099	Exon	chr19	46644765	chr19_46640619_46644765	46640619	Wbp1l	8.42356
NM_001177813;NM_001177812;NM_146099	Intron	chr19	46648794	chr19_46647262_46648794	46647262	Wbp1l	3.6406
NM_001177813;NM_001177812;NM_146099	Intron	chr19	46650741	chr19_46649673_46650741	46649673	Wbp1l	2.36478
NM_001177812;NM_019718;NM_053196;NM_001177813;NM_007809;NM_033569;NM_146099;NM_001102471;NM_025563;NM_020577	Intergenic	chr19	46663228	chr19_46661536_46663228	46661536	Cnnm2;Arl3;Cyp17a1;Wbp1l;Sfxn2;As3mt;2010012O05Rik	2.41611
NM_007809	Promoter	chr19	46674043	chr19_46671532_46674043	46671532	Cyp17a1	4.95269
NM_025563	Promoter	chr19	46687922	chr19_46685395_46687922	46685395	2010012O05Rik	3.80898
NM_025563	Promoter	chr19	46691143	chr19_46689551_46691143	46689551	2010012O05Rik	4.02115
NM_025563	Exon	chr19	46701721	chr19_46700532_46701721	46700532	2010012O05Rik	2.46677
NM_020577	Exon	chr19	46721258	chr19_46717556_46721258	46717556	As3mt	4.19089
NM_020577	Intron	chr19	46729912	chr19_46727811_46729912	46727811	As3mt	3.71726
NM_020577	Intron	chr19	46737922	chr19_46736863_46737922	46736863	As3mt	2.59133
NM_007809;NM_001177813;NM_001177812;NM_033569;NM_146099;NM_001102471;NM_025563;NM_020577	Intergenic	chr19	46746689	chr19_46744530_46746689	46744530	Cyp17a1;Wbp1l;As3mt;Cnnm2;2010012O05Rik	3.95613
NM_007809;NM_001177813;NM_001177812;NM_033569;NM_146099;NM_001102471;NM_025563;NM_020577	Intergenic	chr19	46753593	chr19_46752282_46753593	46752282	Cyp17a1;Wbp1l;As3mt;Cnnm2;2010012O05Rik	4.03553
NM_001102471;NM_033569	Promoter	chr19	46759498	chr19_46757338_46759498	46757338	Cnnm2	4.34285
NM_001102471;NM_033569	Promoter	chr19	46765321	chr19_46760444_46765321	46760444	Cnnm2	10.4228
NM_001102471;NM_033569	Intron	chr19	46772382	chr19_46768983_46772382	46768983	Cnnm2	6.15391
NM_001102471;NM_033569	Intron	chr19	46784166	chr19_46782545_46784166	46782545	Cnnm2	2.79393
NM_001102471;NM_033569	Intron	chr19	46793241	chr19_46792272_46793241	46792272	Cnnm2	2.49688
NM_001102471;NM_033569	Intron	chr19	46802130	chr19_46798798_46802130	46798798	Cnnm2	6.73775
NM_001102471;NM_033569	Intron	chr19	46807547	chr19_46805824_46807547	46805824	Cnnm2	3.39351
NM_001102471;NM_033569	Intron	chr19	46810853	chr19_46809519_46810853	46809519	Cnnm2	2.54137
NM_001102471;NM_033569	Intron	chr19	46820814	chr19_46818199_46820814	46818199	Cnnm2	4.42909
NM_001102471;NM_033569	Intron	chr19	46825157	chr19_46823868_46825157	46823868	Cnnm2	2.36341
NM_001102471;NM_033569	Intron	chr19	46835850	chr19_46830694_46835850	46830694	Cnnm2	8.86707
NM_001102471;NM_033569	Intron	chr19	46840093	chr19_46837968_46840093	46837968	Cnnm2	4.02731
NM_001102471;NM_033569	Intron	chr19	46841815	chr19_46840543_46841815	46840543	Cnnm2	2.83226
NM_001102471;NM_033569	Intron	chr19	46846944	chr19_46845038_46846944	46845038	Cnnm2	4.25729
NM_001102471;NM_033569	Intron	chr19	46851632	chr19_46850039_46851632	46850039	Cnnm2	2.61392
NM_001102471;NM_033569	Intron	chr19	46853129	chr19_46851972_46853129	46851972	Cnnm2	2.51194
NM_001102471;NM_033569	Intron	chr19	46864244	chr19_46862657_46864244	46862657	Cnnm2	3.52835
NM_001102471;NM_033569	Intron	chr19	46865975	chr19_46864464_46865975	46864464	Cnnm2	4.03621
NM_001102471;NM_033569	Intron	chr19	46877042	chr19_46876077_46877042	46876077	Cnnm2	2.38052
NM_001102471;NM_033569	Exon	chr19	46880051	chr19_46877862_46880051	46877862	Cnnm2	3.40036
NM_001164365;NM_001164363;NR_028353;NM_029810;NM_033569;NM_001102471	Intergenic	chr19	46883239	chr19_46881643_46883239	46881643	Cnnm2;Nt5c2	2.5489
NM_029810;NM_001164365;NM_001164363;NR_028353	Exon	chr19	46898433	chr19_46896412_46898433	46896412	Nt5c2	4.09439
NM_029810;NM_001164365;NM_001164363;NR_028353	Intron	chr19	46902052	chr19_46899099_46902052	46899099	Nt5c2	4.62484
NM_029810;NM_001164365;NM_001164363;NR_028353	Exon	chr19	46906734	chr19_46905037_46906734	46905037	Nt5c2	3.22514
NM_029810;NM_001164365;NM_001164363;NR_028353	Intron	chr19	46913444	chr19_46911759_46913444	46911759	Nt5c2	2.76724
NM_029810;NM_001164365;NM_001164363;NR_028353	Intron	chr19	46917747	chr19_46916122_46917747	46916122	Nt5c2	2.67005
NM_029810;NM_001164365;NM_001164363;NR_028353	Intron	chr19	46923110	chr19_46921231_46923110	46921231	Nt5c2	3.02801
NM_029810;NM_001164365;NM_001164363;NR_028353	Exon	chr19	46924658	chr19_46923308_46924658	46923308	Nt5c2	3.26963
NM_029810;NM_001164365;NM_001164363;NR_028353	Intron	chr19	46942647	chr19_46940688_46942647	46940688	Nt5c2	3.71726
NM_029810;NM_001164365;NM_001164363;NR_028353	Intron	chr19	46948378	chr19_46947066_46948378	46947066	Nt5c2	2.4346
NM_029810;NM_001164365;NM_001164363;NR_028353	Intron	chr19	46953213	chr19_46951132_46953213	46951132	Nt5c2	4.05127
NM_029810;NM_001164365;NM_001164363;NR_028353	Intron	chr19	46954804	chr19_46953750_46954804	46953750	Nt5c2	2.50989
NM_029810;NR_028353	Promoter	chr19	46964267	chr19_46961331_46964267	46961331	Nt5c2	8.73429
NM_001164365	Promoter	chr19	46967632	chr19_46966172_46967632	46966172	Nt5c2	2.8836
NM_001164365	Promoter	chr19	46973218	chr19_46969265_46973218	46969265	Nt5c2	10.6494
NM_001164363	Intron	chr19	46978577	chr19_46977118_46978577	46977118	Nt5c2	2.92877
NM_001164363	Intron	chr19	46993371	chr19_46991793_46993371	46991793	Nt5c2	2.39558
NM_001164363	Intron	chr19	46997720	chr19_46996226_46997720	46996226	Nt5c2	3.50713
NM_146100	Promoter	chr19	47012623	chr19_47010577_47012623	47010577	Ina	3.82745
NM_027654	Exon	chr19	47033623	chr19_47031617_47033623	47031617	Pcgf6	4.32505
NM_027654	Intron	chr19	47041822	chr19_47040463_47041822	47040463	Pcgf6	2.78024
NM_027654	Intron	chr19	47045069	chr19_47043480_47045069	47043480	Pcgf6	4.02389
NM_027654	Promoter	chr19	47050258	chr19_47046691_47050258	47046691	Pcgf6	6.57621
NM_177342	Promoter	chr19	47068771	chr19_47067141_47068771	47067141	Taf5	4.05743
NM_023211;NM_177342	Exon	chr19	47084065	chr19_47083041_47084065	47083041	Taf5;Usmg5	2.60845
NM_023211	Exon	chr19	47086124	chr19_47084449_47086124	47084449	Usmg5	2.54958
NM_023211;NM_011053	Promoter	chr19	47091676	chr19_47089780_47091676	47089780	Pdcd11;Usmg5	5.26754
NM_011053	Exon	chr19	47095381	chr19_47093814_47095381	47093814	Pdcd11	3.21213
NM_011053	Exon	chr19	47099790	chr19_47098473_47099790	47098473	Pdcd11	2.86991
NM_011053	Exon	chr19	47112542	chr19_47107727_47112542	47107727	Pdcd11	9.23395
NM_011053	Exon	chr19	47118313	chr19_47116940_47118313	47116940	Pdcd11	2.75355
NM_011053	Exon	chr19	47130006	chr19_47128199_47130006	47128199	Pdcd11	3.98077
NM_133746	Promoter	chr19	47138726	chr19_47133106_47138726	47133106	Calhm2	11.5378
NM_001081271	Promoter	chr19	47144857	chr19_47143182_47144857	47143182	Calhm1	2.45924
NM_027654;NM_001081271;NM_021360;NM_001163480;NM_133746;NM_023211;NM_011053;NM_177342	Intergenic	chr19	47149311	chr19_47146924_47149311	47146924	Taf5;Neurl1a;Calhm1;Calhm2;Pcgf6;Usmg5;Pdcd11	3.91575
NM_001081271;NM_021360;NM_008018;NM_001163480;NM_133746;NM_023211;NM_011053;NM_177342;NM_001164717	Intergenic	chr19	47168508	chr19_47166515_47168508	47166515	Taf5;Neurl1a;Calhm1;Calhm2;Usmg5;Pdcd11;Sh3pxd2a	2.97394
NR_105961;NM_001081271;NM_021360;NM_008018;NM_001163480;NM_133746;NM_023211;NM_011053;NM_177342;NM_001164717	Intergenic	chr19	47174067	chr19_47171985_47174067	47171985	Taf5;Neurl1a;Calhm1;Calhm2;Mir6995;Usmg5;Pdcd11;Sh3pxd2a	5.16419
NM_021360	Promoter	chr19	47176346	chr19_47174380_47176346	47174380	Neurl1a	4.61389
NM_021360	Promoter	chr19	47179695	chr19_47177381_47179695	47177381	Neurl1a	4.95543
NM_021360	Intron	chr19	47198320	chr19_47194802_47198320	47194802	Neurl1a	7.01905
NM_021360	Intron	chr19	47223728	chr19_47219075_47223728	47219075	Neurl1a	9.40506
NM_001163480	Promoter	chr19	47228058	chr19_47224614_47228058	47224614	Neurl1a	6.3127
NM_001163480	Promoter	chr19	47234875	chr19_47229072_47234875	47229072	Neurl1a	10.1593
NM_021360;NM_001163480	Exon	chr19	47241365	chr19_47239552_47241365	47239552	Neurl1a	3.05402
NM_021360;NM_001163480	Intron	chr19	47247216	chr19_47244863_47247216	47244863	Neurl1a	4.08002
NM_008018;NM_001164717	Exon	chr19	47263513	chr19_47262288_47263513	47262288	Sh3pxd2a	3.0198
NM_008018;NM_001164717	Exon	chr19	47266341	chr19_47264247_47266341	47264247	Sh3pxd2a	4.44552
NM_008018;NM_001164717	Intron	chr19	47277760	chr19_47276139_47277760	47276139	Sh3pxd2a	2.81104
NM_008018	Exon	chr19	47283416	chr19_47281515_47283416	47281515	Sh3pxd2a	4.21691
NM_008018;NM_001164717	Exon	chr19	47287675	chr19_47284787_47287675	47284787	Sh3pxd2a	5.18404
NM_008018;NM_001164717	Intron	chr19	47293290	chr19_47291678_47293290	47291678	Sh3pxd2a	2.98968
NM_008018;NM_001164717	Intron	chr19	47296107	chr19_47294433_47296107	47294433	Sh3pxd2a	3.61938
NM_008018;NM_001164717	Intron	chr19	47300458	chr19_47299356_47300458	47299356	Sh3pxd2a	2.46745
NM_008018;NM_001164717	Intron	chr19	47306614	chr19_47303302_47306614	47303302	Sh3pxd2a	6.86095
NM_008018;NM_001164717	Intron	chr19	47311688	chr19_47309960_47311688	47309960	Sh3pxd2a	2.86169
NM_008018;NM_001164717	Exon	chr19	47318631	chr19_47313868_47318631	47313868	Sh3pxd2a	11.1443
NM_008018;NM_001164717	Intron	chr19	47323003	chr19_47320954_47323003	47320954	Sh3pxd2a	3.86921
NM_008018;NM_001164717	Intron	chr19	47329315	chr19_47327404_47329315	47327404	Sh3pxd2a	3.9575
NM_008018;NM_001164717	Intron	chr19	47334567	chr19_47330262_47334567	47330262	Sh3pxd2a	10.1128
NM_008018;NM_001164717	Intron	chr19	47340488	chr19_47338667_47340488	47338667	Sh3pxd2a	3.4339
NM_008018;NM_001164717	Intron	chr19	47346620	chr19_47343823_47346620	47343823	Sh3pxd2a	4.76858
NM_008018;NM_001164717	Intron	chr19	47389015	chr19_47385871_47389015	47385871	Sh3pxd2a	4.618
NM_008018;NM_001164717	Intron	chr19	47396545	chr19_47394221_47396545	47394221	Sh3pxd2a	3.99241
NM_008018;NM_001164717	Intron	chr19	47405120	chr19_47403054_47405120	47403054	Sh3pxd2a	3.58379
NM_008018;NM_001164717	Intron	chr19	47408372	chr19_47406189_47408372	47406189	Sh3pxd2a	4.06907
NM_008018;NM_001164717	Intron	chr19	47413043	chr19_47411241_47413043	47411241	Sh3pxd2a	2.87538
NM_008018;NM_001164717	Intron	chr19	47428845	chr19_47426068_47428845	47426068	Sh3pxd2a	4.83908
NM_008018;NM_001164717	Intron	chr19	47436212	chr19_47433472_47436212	47433472	Sh3pxd2a	4.79801
NM_008018;NM_001164717	Intron	chr19	47440532	chr19_47439264_47440532	47439264	Sh3pxd2a	2.5578
NM_008018;NM_001164717	Intron	chr19	47459583	chr19_47458232_47459583	47458232	Sh3pxd2a	3.17175
NM_008018;NM_001164717	Promoter	chr19	47463539	chr19_47460874_47463539	47460874	Sh3pxd2a	4.77063
NM_008018;NM_001164717	Promoter	chr19	47464876	chr19_47463790_47464876	47463790	Sh3pxd2a	2.93493
NM_175360;NM_008018;NM_001164717;NR_045322	Intergenic	chr19	47469727	chr19_47467905_47469727	47467905	Obfc1;Sh3pxd2a;Gm19557	3.16354
NM_175360;NM_008018;NM_001164717;NR_045322	Intergenic	chr19	47479016	chr19_47476783_47479016	47476783	Obfc1;Sh3pxd2a;Gm19557	4.01363
NM_008018;NR_045322;NM_009289;NM_175360;NM_001164639;NM_001164717	Intergenic	chr19	47480945	chr19_47479545_47480945	47479545	Obfc1;Sh3pxd2a;Gm19557;Slk	2.77614
NM_008018;NR_045322;NM_009289;NM_175360;NM_001164639;NM_001164717	Intergenic	chr19	47493730	chr19_47490381_47493730	47490381	Obfc1;Sh3pxd2a;Gm19557;Slk	7.69803
NM_008018;NR_045322;NM_009289;NM_175360;NM_001164639;NM_001164717	Intergenic	chr19	47498290	chr19_47496819_47498290	47496819	Obfc1;Sh3pxd2a;Gm19557;Slk	3.59816
NR_045322	Promoter	chr19	47512719	chr19_47509848_47512719	47509848	Gm19557	5.12791
NR_045322	Promoter	chr19	47516535	chr19_47514100_47516535	47514100	Gm19557	5.09232
NM_175360	Intron	chr19	47521427	chr19_47518893_47521427	47518893	Obfc1	4.39144
NM_175360	Promoter	chr19	47543594	chr19_47536545_47543594	47536545	Obfc1	16.1606
NM_008018;NR_045322;NM_009289;NM_175360;NM_001290825;NM_007732;NM_001164639;NM_001164717	Intergenic	chr19	47566593	chr19_47563996_47566593	47563996	Col17a1;Obfc1;Sh3pxd2a;Gm19557;Slk	4.54271
NR_045322;NM_009289;NM_175360;NM_001290825;NM_007732;NM_001164639	Intergenic	chr19	47569385	chr19_47568143_47569385	47568143	Obfc1;Col17a1;Gm19557;Slk	2.70975
NM_001164639;NM_009289	Promoter	chr19	47582513	chr19_47578376_47582513	47578376	Slk	10.2853
NM_001164639;NM_009289	Intron	chr19	47590044	chr19_47588594_47590044	47588594	Slk	2.79188
NM_001164639;NM_009289	Intron	chr19	47603015	chr19_47602700_47603015	47602700	Slk	21.4
NM_001164639;NM_009289	Exon	chr19	47609388	chr19_47608046_47609388	47608046	Slk	3.81582
NM_001164639;NM_009289	Intron	chr19	47630147	chr19_47628848_47630147	47628848	Slk	3.76585
NM_001164639;NM_009289	Intron	chr19	47634392	chr19_47632750_47634392	47632750	Slk	3.46744
NM_001164639;NM_009289	Exon	chr19	47642600	chr19_47639549_47642600	47639549	Slk	5.33051
NM_001290825;NM_001164639;NM_007732;NM_009289	Exon	chr19	47647498	chr19_47645026_47647498	47645026	Col17a1;Slk	3.93491
NM_001290825;NM_007732	Exon	chr19	47652830	chr19_47651183_47652830	47651183	Col17a1	2.42227
NM_001290825;NM_007732	Exon	chr19	47658585	chr19_47656690_47658585	47656690	Col17a1	4.18337
NM_001290825;NM_007732	Exon	chr19	47664806	chr19_47659077_47664806	47659077	Col17a1	12.3749
NM_001290825;NM_007732	Exon	chr19	47673886	chr19_47671452_47673886	47671452	Col17a1	5.49341
NM_001290825;NM_007732	Exon	chr19	47680013	chr19_47678185_47680013	47678185	Col17a1	2.88496
NM_001290825;NM_007732	Exon	chr19	47681848	chr19_47680709_47681848	47680709	Col17a1	2.39353
NM_001290825;NM_007732	Promoter	chr19	47689900	chr19_47685975_47689900	47685975	Col17a1	6.37361
NM_009289;NM_001290825;NM_007732;NM_027559;NM_026377;NM_001164639	Intergenic	chr19	47699127	chr19_47697365_47699127	47697365	Sfr1;Col17a1;Wdr96;Slk	2.44828
NM_009289;NM_001290825;NM_007732;NM_027559;NM_026377;NM_001164639	Intergenic	chr19	47702607	chr19_47701193_47702607	47701193	Sfr1;Col17a1;Wdr96;Slk	2.40174
NM_009289;NM_001290825;NM_007732;NM_027559;NM_026377;NM_001164639	Intergenic	chr19	47703877	chr19_47703085_47703877	47703085	Sfr1;Col17a1;Wdr96;Slk	2.61529
NM_009289;NM_001290825;NM_007732;NM_027559;NM_026377;NM_001164639	Intergenic	chr19	47706845	chr19_47705426_47706845	47705426	Sfr1;Col17a1;Wdr96;Slk	2.59202
NM_009289;NM_001290825;NM_007732;NM_027559;NM_026377;NM_001164639	Intergenic	chr19	47719497	chr19_47714876_47719497	47714876	Sfr1;Col17a1;Wdr96;Slk	9.36946
NM_009289;NM_001290825;NM_007732;NM_027559;NM_026377;NM_001164639	Intergenic	chr19	47726615	chr19_47722186_47726615	47722186	Sfr1;Col17a1;Wdr96;Slk	7.89105
NM_026377	Promoter	chr19	47729321	chr19_47727954_47729321	47727954	Sfr1	2.55506
NM_026377	Promoter	chr19	47731819	chr19_47729595_47731819	47729595	Sfr1	6.98689
NM_027559	Intron	chr19	47743268	chr19_47741325_47743268	47741325	Wdr96	2.7734
NM_027559	Exon	chr19	47745984	chr19_47744096_47745984	47744096	Wdr96	3.60433
NM_027559	Exon	chr19	47756895	chr19_47754577_47756895	47754577	Wdr96	3.82677
NM_027559	Intron	chr19	47758625	chr19_47757193_47758625	47757193	Wdr96	3.31823
NM_027559	Exon	chr19	47762664	chr19_47761199_47762664	47761199	Wdr96	3.0465
NM_027559	Exon	chr19	47774220	chr19_47770635_47774220	47770635	Wdr96	5.89451
NM_027559	Intron	chr19	47785276	chr19_47783176_47785276	47783176	Wdr96	3.96709
NM_027559	Intron	chr19	47789934	chr19_47788786_47789934	47788786	Wdr96	2.53042
NM_027559	Intron	chr19	47799643	chr19_47798045_47799643	47798045	Wdr96	3.04308
NM_027559	Intron	chr19	47811331	chr19_47805067_47811331	47805067	Wdr96	13.2633
NM_027559	Exon	chr19	47814214	chr19_47812858_47814214	47812858	Wdr96	2.49004
NM_027559	Exon	chr19	47826962	chr19_47825254_47826962	47825254	Wdr96	3.31343
NM_001001738;NM_010362;NM_026619;NM_027559;NM_001163267;NM_030051	Intergenic	chr19	47841952	chr19_47840504_47841952	47840504	Gsto2;Ccdc147;Gsto1;Itprip;Wdr96	3.25115
NM_001001738;NM_010362;NM_026619;NM_027559;NM_001163267;NM_030051	Intergenic	chr19	47847725	chr19_47844992_47847725	47844992	Gsto2;Ccdc147;Gsto1;Itprip;Wdr96	4.29904
NM_001001738;NM_010362;NM_026619;NM_027559;NM_001163267;NM_030051	Intergenic	chr19	47851702	chr19_47849237_47851702	47849237	Gsto2;Ccdc147;Gsto1;Itprip;Wdr96	4.88904
NM_010362	Promoter	chr19	47856843	chr19_47852928_47856843	47852928	Gsto1	11.7883
NM_030051;NM_026619	Promoter	chr19	47864676	chr19_47862912_47864676	47862912	Gsto2	3.50439
NM_030051;NM_026619	Promoter	chr19	47869438	chr19_47867819_47869438	47867819	Gsto2	2.86443
NM_030051;NM_026619	Exon	chr19	47872167	chr19_47870599_47872167	47870599	Gsto2	2.58244
NM_030051;NM_026619	Intron	chr19	47884252	chr19_47879557_47884252	47879557	Gsto2	7.96086
NM_001001738;NM_010362;NM_026619;NM_027559;NM_001163267;NM_030051	Intergenic	chr19	47888635	chr19_47886487_47888635	47886487	Gsto2;Ccdc147;Gsto1;Itprip;Wdr96	5.24016
NM_001001738;NM_010362;NM_026619;NM_027559;NM_001163267;NM_030051	Intergenic	chr19	47892332	chr19_47890363_47892332	47890363	Gsto2;Ccdc147;Gsto1;Itprip;Wdr96	3.69672
NM_001001738;NM_010362;NM_026619;NM_027559;NM_001163267;NM_030051	Intergenic	chr19	47894415	chr19_47893045_47894415	47893045	Gsto2;Ccdc147;Gsto1;Itprip;Wdr96	2.80488
NM_001001738	Exon	chr19	47897507	chr19_47895051_47897507	47895051	Itprip	4.55024
NM_001001738	Intron	chr19	47899986	chr19_47898412_47899986	47898412	Itprip	2.64541
NM_001001738	Intron	chr19	47903378	chr19_47901081_47903378	47901081	Itprip	3.58721
NM_001001738	Intron	chr19	47911440	chr19_47909349_47911440	47909349	Itprip	2.74055
NM_001001738	Intron	chr19	47916565	chr19_47913376_47916565	47913376	Itprip	5.45645
NM_001001738	Promoter	chr19	47920017	chr19_47917132_47920017	47917132	Itprip	8.54881
NM_001001738;NM_010362;NM_026619;NM_027559;NM_001163267;NM_030051	Intergenic	chr19	47927182	chr19_47925958_47927182	47925958	Gsto2;Ccdc147;Gsto1;Itprip;Wdr96	2.42296
NM_001163267	Promoter	chr19	47941456	chr19_47939271_47941456	47939271	Ccdc147	3.66456
NM_001163267	Exon	chr19	47956283	chr19_47954545_47956283	47954545	Ccdc147	2.62966
NM_001163267	Intron	chr19	47960372	chr19_47959343_47960372	47959343	Ccdc147	2.64062
NM_001163267	Exon	chr19	47963882	chr19_47961475_47963882	47961475	Ccdc147	3.57968
NM_001163267	Intron	chr19	47969444	chr19_47967558_47969444	47967558	Ccdc147	3.97051
NM_001163267	Intron	chr19	47978341	chr19_47977168_47978341	47977168	Ccdc147	2.43528
NM_001163267	Exon	chr19	47984574	chr19_47983313_47984574	47983313	Ccdc147	2.63719
NM_001163267	Exon	chr19	47989903	chr19_47988186_47989903	47988186	Ccdc147	3.82609
NM_001163267	Intron	chr19	47995448	chr19_47993981_47995448	47993981	Ccdc147	2.85485
NM_001163267	Intron	chr19	47998645	chr19_47996130_47998645	47996130	Ccdc147	4.37228
NM_001163267	Intron	chr19	48011030	chr19_48009690_48011030	48009690	Ccdc147	2.60913
NM_001163267	Intron	chr19	48016024	chr19_48013427_48016024	48013427	Ccdc147	5.20252
NM_001163267	Intron	chr19	48019374	chr19_48018086_48019374	48018086	Ccdc147	2.53247
NM_001163267	Intron	chr19	48023434	chr19_48021817_48023434	48021817	Ccdc147	2.74807
NM_001163267	Exon	chr19	48035674	chr19_48034104_48035674	48034104	Ccdc147	2.81857
NM_001163267	Intergenic	chr19	48046401	chr19_48044777_48046401	48044777	Ccdc147	2.71659
NM_001163267	Intergenic	chr19	48055138	chr19_48051452_48055138	48051452	Ccdc147	6.18266
NM_001163267	Intergenic	chr19	48056394	chr19_48055345_48056394	48055345	Ccdc147	2.42228
NM_001163267	Intergenic	chr19	48068244	chr19_48065369_48068244	48065369	Ccdc147	4.42977
NM_001163267	Intergenic	chr19	48084951	chr19_48082510_48084951	48082510	Ccdc147	3.18818
NM_001163267	Intergenic	chr19	48100000	chr19_48096730_48100000	48096730	Ccdc147	5.97527
NM_001163267;NM_025696	Intergenic	chr19	48109248	chr19_48106409_48109248	48106409	Ccdc147;Sorcs3	4.73025
NM_001163267;NM_025696	Intergenic	chr19	48111021	chr19_48109528_48111021	48109528	Ccdc147;Sorcs3	2.48798
NM_001163267;NM_025696	Intergenic	chr19	48119222	chr19_48117680_48119222	48117680	Ccdc147;Sorcs3	2.87265
NM_001163267;NM_025696	Intergenic	chr19	48123530	chr19_48122012_48123530	48122012	Ccdc147;Sorcs3	3.18339
NM_001163267;NM_025696	Intergenic	chr19	48131155	chr19_48129824_48131155	48129824	Ccdc147;Sorcs3	2.82952
NM_025696	Intergenic	chr19	48137145	chr19_48135469_48137145	48135469	Sorcs3	3.18133
NM_025696	Intergenic	chr19	48151378	chr19_48149669_48151378	48149669	Sorcs3	3.2662
NM_025696	Intergenic	chr19	48171577	chr19_48169067_48171577	48169067	Sorcs3	4.59541
NM_025696	Intergenic	chr19	48173762	chr19_48172181_48173762	48172181	Sorcs3	2.45308
NM_025696	Intergenic	chr19	48182698	chr19_48181524_48182698	48181524	Sorcs3	2.38668
NM_025696	Intron	chr19	48211219	chr19_48209725_48211219	48209725	Sorcs3	2.42981
NM_025696	Intron	chr19	48228410	chr19_48225447_48228410	48225447	Sorcs3	5.94378
NM_025696	Intron	chr19	48230595	chr19_48229420_48230595	48229420	Sorcs3	3.13205
NM_025696	Intron	chr19	48232421	chr19_48230857_48232421	48230857	Sorcs3	2.6016
NM_025696	Intron	chr19	48239261	chr19_48237523_48239261	48237523	Sorcs3	3.36613
NM_025696	Intron	chr19	48243343	chr19_48241094_48243343	48241094	Sorcs3	3.08962
NM_025696	Intron	chr19	48250848	chr19_48247660_48250848	48247660	Sorcs3	6.24836
NM_025696	Intron	chr19	48255850	chr19_48254413_48255850	48254413	Sorcs3	2.53521
NM_025696	Intron	chr19	48259693	chr19_48258021_48259693	48258021	Sorcs3	2.63172
NM_025696	Intron	chr19	48269928	chr19_48268537_48269928	48268537	Sorcs3	2.54342
NM_025696	Intron	chr19	48273998	chr19_48272743_48273998	48272743	Sorcs3	2.668
NM_025696	Intron	chr19	48282238	chr19_48279281_48282238	48279281	Sorcs3	5.03551
NM_025696	Intron	chr19	48290920	chr19_48289249_48290920	48289249	Sorcs3	3.0992
NM_025696	Intron	chr19	48294494	chr19_48291672_48294494	48291672	Sorcs3	4.75625
NM_025696	Intron	chr19	48311281	chr19_48309636_48311281	48309636	Sorcs3	3.42089
NM_025696	Intron	chr19	48314535	chr19_48313332_48314535	48313332	Sorcs3	2.48456
NM_025696	Intron	chr19	48328150	chr19_48326840_48328150	48326840	Sorcs3	2.9801
NM_025696	Intron	chr19	48335996	chr19_48334236_48335996	48334236	Sorcs3	3.24772
NM_025696	Intron	chr19	48367781	chr19_48366195_48367781	48366195	Sorcs3	3.22582
NM_025696	Intron	chr19	48372915	chr19_48371344_48372915	48371344	Sorcs3	3.10262
NM_025696	Intron	chr19	48381066	chr19_48378202_48381066	48378202	Sorcs3	5.46261
NM_025696	Intron	chr19	48384780	chr19_48382361_48384780	48382361	Sorcs3	4.13272
NM_025696	Intron	chr19	48392338	chr19_48390820_48392338	48390820	Sorcs3	2.95341
NM_025696	Intron	chr19	48422929	chr19_48420918_48422929	48420918	Sorcs3	3.62143
NM_025696	Intron	chr19	48431529	chr19_48429364_48431529	48429364	Sorcs3	3.32575
NM_025696	Intron	chr19	48438226	chr19_48433942_48438226	48433942	Sorcs3	7.25451
NM_025696	Intron	chr19	48441707	chr19_48439965_48441707	48439965	Sorcs3	2.80488
NM_025696	Intron	chr19	48451075	chr19_48448835_48451075	48448835	Sorcs3	3.35861
NM_025696	Intron	chr19	48469569	chr19_48467441_48469569	48467441	Sorcs3	4.63716
NM_025696	Intron	chr19	48476818	chr19_48475230_48476818	48475230	Sorcs3	2.67552
NM_025696	Intron	chr19	48482821	chr19_48480604_48482821	48480604	Sorcs3	3.44758
NM_025696	Intron	chr19	48506800	chr19_48504196_48506800	48504196	Sorcs3	4.80143
NM_025696	Intron	chr19	48521653	chr19_48519808_48521653	48519808	Sorcs3	2.67141
NM_025696	Intron	chr19	48529944	chr19_48527662_48529944	48527662	Sorcs3	4.46126
NM_025696	Intron	chr19	48533011	chr19_48531627_48533011	48531627	Sorcs3	2.92603
NM_025696	Intron	chr19	48565572	chr19_48563665_48565572	48563665	Sorcs3	3.24293
NM_025696	Intron	chr19	48570277	chr19_48568732_48570277	48568732	Sorcs3	3.03212
NM_025696	Intron	chr19	48587230	chr19_48584723_48587230	48584723	Sorcs3	4.6926
NM_025696	Intron	chr19	48600417	chr19_48598468_48600417	48598468	Sorcs3	2.83774
NM_025696	Intron	chr19	48608447	chr19_48605009_48608447	48605009	Sorcs3	6.40647
NM_025696	Intron	chr19	48624785	chr19_48622472_48624785	48622472	Sorcs3	3.75696
NM_025696	Intron	chr19	48629225	chr19_48627668_48629225	48627668	Sorcs3	2.46676
NM_025696	Intron	chr19	48650864	chr19_48647381_48650864	48647381	Sorcs3	5.94789
NM_025696	Exon	chr19	48655752	chr19_48653188_48655752	48653188	Sorcs3	3.77338
NM_025696	Intron	chr19	48664592	chr19_48663537_48664592	48663537	Sorcs3	2.70016
NM_025696	Intron	chr19	48671166	chr19_48669399_48671166	48669399	Sorcs3	3.29085
NM_025696	Intron	chr19	48678867	chr19_48677323_48678867	48677323	Sorcs3	3.38872
NM_025696	Intron	chr19	48687018	chr19_48685359_48687018	48685359	Sorcs3	3.35039
NM_025696	Exon	chr19	48693854	chr19_48690067_48693854	48690067	Sorcs3	8.03341
NM_025696	Intron	chr19	48721617	chr19_48720246_48721617	48720246	Sorcs3	2.59955
NM_025696	Intron	chr19	48728055	chr19_48725939_48728055	48725939	Sorcs3	2.43938
NM_025696	Intron	chr19	48758316	chr19_48756989_48758316	48756989	Sorcs3	2.45102
NM_025696	Intron	chr19	48788340	chr19_48786461_48788340	48786461	Sorcs3	3.36203
NM_025696	Intron	chr19	48792327	chr19_48791024_48792327	48791024	Sorcs3	2.72959
NM_025696	Exon	chr19	48794916	chr19_48793481_48794916	48793481	Sorcs3	2.54411
NM_025696	Intergenic	chr19	48807096	chr19_48805605_48807096	48805605	Sorcs3	2.41885
NM_025696	Intergenic	chr19	48811419	chr19_48810290_48811419	48810290	Sorcs3	2.47909
NM_025696	Intergenic	chr19	48819319	chr19_48817906_48819319	48817906	Sorcs3	4.05059
NM_025696	Intergenic	chr19	48826662	chr19_48823933_48826662	48823933	Sorcs3	4.24839
NM_025696	Intergenic	chr19	48863261	chr19_48860946_48863261	48860946	Sorcs3	2.681
NM_025696	Intergenic	chr19	48871129	chr19_48869559_48871129	48869559	Sorcs3	2.51604
NM_025696	Intergenic	chr19	48891633	chr19_48890401_48891633	48890401	Sorcs3	2.80146
NM_025696	Intergenic	chr19	48906530	chr19_48905119_48906530	48905119	Sorcs3	2.96847
	Intergenic	chr19	48911547	chr19_48909450_48911547	48909450		2.95204
	Intergenic	chr19	48922712	chr19_48921172_48922712	48921172		3.29085
	Intergenic	chr19	48927543	chr19_48926186_48927543	48926186		2.47087
	Intergenic	chr19	48933486	chr19_48932226_48933486	48932226		2.39011
	Intergenic	chr19	48938254	chr19_48937142_48938254	48937142		2.83705
	Intergenic	chr19	48953995	chr19_48952091_48953995	48952091		3.13274
	Intergenic	chr19	48979109	chr19_48977578_48979109	48977578		2.85211
	Intergenic	chr19	48980657	chr19_48979480_48980657	48979480		2.43939
	Intergenic	chr19	48982967	chr19_48981733_48982967	48981733		2.44007
	Intergenic	chr19	48993662	chr19_48991983_48993662	48991983		2.60434
	Intergenic	chr19	49012721	chr19_49011188_49012721	49011188		2.59065
	Intergenic	chr19	49015517	chr19_49014140_49015517	49014140		2.81447
	Intergenic	chr19	49026384	chr19_49024569_49026384	49024569		3.0684
	Intergenic	chr19	49034913	chr19_49033250_49034913	49033250		3.2799
	Intergenic	chr19	49041053	chr19_49039433_49041053	49039433		3.06087
	Intergenic	chr19	49046940	chr19_49044911_49046940	49044911		4.1909
	Intergenic	chr19	49055873	chr19_49054347_49055873	49054347		2.67621
	Intergenic	chr19	49088035	chr19_49086272_49088035	49086272		3.12042
	Intergenic	chr19	49095337	chr19_49093470_49095337	49093470		3.36819
	Intergenic	chr19	49100316	chr19_49098525_49100316	49098525		2.85553
	Intergenic	chr19	49103787	chr19_49102321_49103787	49102321		2.61461
	Intergenic	chr19	49107316	chr19_49106057_49107316	49106057		3.29358
	Intergenic	chr19	49110735	chr19_49107733_49110735	49107733		5.56938
	Intergenic	chr19	49124074	chr19_49122394_49124074	49122394		2.94383
	Intergenic	chr19	49131389	chr19_49129619_49131389	49129619		2.97052
	Intergenic	chr19	49134947	chr19_49133043_49134947	49133043		2.85896
	Intergenic	chr19	49139572	chr19_49137935_49139572	49137935		2.75834
	Intergenic	chr19	49149352	chr19_49147504_49149352	49147504		3.38735
	Intergenic	chr19	49161479	chr19_49158929_49161479	49158929		4.19227
	Intergenic	chr19	49178037	chr19_49176730_49178037	49176730		3.90685
	Intergenic	chr19	49182640	chr19_49178387_49182640	49178387		8.55565
	Intergenic	chr19	49197534	chr19_49195518_49197534	49195518		2.80146
	Intergenic	chr19	49213145	chr19_49210250_49213145	49210250		4.34764
	Intergenic	chr19	49227090	chr19_49225404_49227090	49225404		2.58244
	Intergenic	chr19	49232455	chr19_49231081_49232455	49231081		2.86854
	Intergenic	chr19	49236981	chr19_49234799_49236981	49234799		3.25799
	Intergenic	chr19	49260265	chr19_49258444_49260265	49258444		2.39832
	Intergenic	chr19	49282377	chr19_49280490_49282377	49280490		2.5708
	Intergenic	chr19	49299691	chr19_49297822_49299691	49297822		2.91645
	Intergenic	chr19	49302710	chr19_49301139_49302710	49301139		2.59613
	Intergenic	chr19	49360494	chr19_49358300_49360494	49358300		3.94176
	Intergenic	chr19	49370138	chr19_49368152_49370138	49368152		3.30659
	Intergenic	chr19	49384328	chr19_49382894_49384328	49382894		2.96778
	Intergenic	chr19	49393929	chr19_49392303_49393929	49392303		2.45239
	Intergenic	chr19	49433713	chr19_49430974_49433713	49430974		3.9753
	Intergenic	chr19	49448443	chr19_49446953_49448443	49446953		2.69537
	Intergenic	chr19	49462425	chr19_49460483_49462425	49460483		4.85961
	Intergenic	chr19	49465684	chr19_49463021_49465684	49463021		6.17239
	Intergenic	chr19	49477702	chr19_49475618_49477702	49475618		3.09646
	Intergenic	chr19	49482294	chr19_49480947_49482294	49480947		2.63309
	Intergenic	chr19	49493496	chr19_49491695_49493496	49491695		2.53453
	Intergenic	chr19	49502047	chr19_49500692_49502047	49500692		2.82131
	Intergenic	chr19	49508967	chr19_49507489_49508967	49507489		2.5975
	Intergenic	chr19	49513871	chr19_49509194_49513871	49509194		7.3695
	Intergenic	chr19	49517749	chr19_49516708_49517749	49516708		2.69743
	Intergenic	chr19	49527941	chr19_49523282_49527941	49523282		7.80481
	Intergenic	chr19	49536224	chr19_49534825_49536224	49534825		2.49209
	Intergenic	chr19	49542302	chr19_49540592_49542302	49540592		2.71864
	Intergenic	chr19	49553792	chr19_49552146_49553792	49552146		3.77612
	Intergenic	chr19	49582511	chr19_49580662_49582511	49580662		3.15806
	Intergenic	chr19	49598735	chr19_49597177_49598735	49597177		2.55848
	Intergenic	chr19	49626774	chr19_49625327_49626774	49625327		3.26484
	Intergenic	chr19	49640244	chr19_49638507_49640244	49638507		3.54546
	Intergenic	chr19	49644581	chr19_49640789_49644581	49640789		5.10328
	Intergenic	chr19	49653763	chr19_49652032_49653763	49652032		2.54205
	Intergenic	chr19	49658522	chr19_49656431_49658522	49656431		3.0992
	Intergenic	chr19	49661620	chr19_49659757_49661620	49659757		3.40994
	Intergenic	chr19	49696554	chr19_49694299_49696554	49694299		4.2922
	Intergenic	chr19	49747203	chr19_49745116_49747203	49745116		2.87128
	Intergenic	chr19	49771153	chr19_49769719_49771153	49769719		3.02322
	Intergenic	chr19	49776930	chr19_49775593_49776930	49775593		2.64815
	Intergenic	chr19	49784001	chr19_49782399_49784001	49782399		2.71933
	Intergenic	chr19	49824233	chr19_49822441_49824233	49822441		2.53247
	Intergenic	chr19	49832578	chr19_49831064_49832578	49831064		2.61598
	Intergenic	chr19	49846359	chr19_49844794_49846359	49844794		2.81789
	Intergenic	chr19	49860011	chr19_49858198_49860011	49858198		2.75218
	Intergenic	chr19	49867187	chr19_49865817_49867187	49865817		2.91645
	Intergenic	chr19	49892635	chr19_49890369_49892635	49890369		4.49137
	Intergenic	chr19	49895552	chr19_49894037_49895552	49894037		2.60434
	Intergenic	chr19	49906201	chr19_49904095_49906201	49904095		2.53042
	Intergenic	chr19	49916301	chr19_49915025_49916301	49915025		2.37505
	Intergenic	chr19	49934544	chr19_49932570_49934544	49932570		3.73779
	Intergenic	chr19	49937558	chr19_49936627_49937558	49936627		2.38395
	Intergenic	chr19	49962974	chr19_49961290_49962974	49961290		2.47429
	Intergenic	chr19	49965652	chr19_49964296_49965652	49964296		2.77819
	Intergenic	chr19	49996879	chr19_49993316_49996879	49993316		5.55159
	Intergenic	chr19	49999034	chr19_49997834_49999034	49997834		2.36273
	Intergenic	chr19	50001228	chr19_49999253_50001228	49999253		5.07795
	Intergenic	chr19	50006987	chr19_50004936_50006987	50004936		2.59612
	Intergenic	chr19	50021967	chr19_50021014_50021967	50021014		2.36478
	Intergenic	chr19	50023954	chr19_50022299_50023954	50022299		2.68031
	Intergenic	chr19	50036901	chr19_50034835_50036901	50034835		2.98216
	Intergenic	chr19	50041501	chr19_50039675_50041501	50039675		3.51329
NM_021377;NM_001252501	Intergenic	chr19	50048093	chr19_50045684_50048093	50045684	Sorcs1	3.73231
NM_001290356;NM_021377;NM_001252501	Intergenic	chr19	50054466	chr19_50052522_50054466	50052522	Sorcs1	3.09509
NM_001290356;NM_021377;NM_001252501	Intergenic	chr19	50083315	chr19_50081381_50083315	50081381	Sorcs1	2.57354
NM_001290356;NM_021377;NM_001252501	Intergenic	chr19	50100432	chr19_50098681_50100432	50098681	Sorcs1	3.01501
NM_001290356;NM_021377;NM_001252501	Intergenic	chr19	50104181	chr19_50102639_50104181	50102639	Sorcs1	2.71111
NM_001290356;NM_021377;NM_001252501	Intergenic	chr19	50107900	chr19_50106232_50107900	50106232	Sorcs1	19.1893
NM_001290356;NM_021377;NM_001252501	Intergenic	chr19	50114711	chr19_50114400_50114711	50114400	Sorcs1	19.1893
NM_001290356;NM_021377;NM_001252501	Intergenic	chr19	50134794	chr19_50133121_50134794	50133121	Sorcs1	2.85759
NM_001290356;NM_021377;NM_001252501	Intron	chr19	50174774	chr19_50173388_50174774	50173388	Sorcs1	2.73096
NM_001290356;NM_021377;NM_001252501	Exon	chr19	50211707	chr19_50208772_50211707	50208772	Sorcs1	4.92874
NM_001290356;NM_021377;NM_001252501	Intron	chr19	50214731	chr19_50213028_50214731	50213028	Sorcs1	2.58654
NM_001290356;NM_021377;NM_001252501	Intron	chr19	50218230	chr19_50216841_50218230	50216841	Sorcs1	2.63993
NM_001290356;NM_021377;NM_001252501	Exon	chr19	50230846	chr19_50228440_50230846	50228440	Sorcs1	3.34218
NM_001290356;NM_021377;NM_001252501	Intron	chr19	50248368	chr19_50246701_50248368	50246701	Sorcs1	2.96436
NM_001290356;NM_021377;NM_001252501	Intron	chr19	50294991	chr19_50293583_50294991	50293583	Sorcs1	2.57286
NM_001290356;NM_021377;NM_001252501	Intron	chr19	50318168	chr19_50316617_50318168	50316617	Sorcs1	2.76861
NM_001290356;NM_021377;NM_001252501	Intron	chr19	50387591	chr19_50385761_50387591	50385761	Sorcs1	3.53383
NM_001290356;NM_021377;NM_001252501	Intron	chr19	50391378	chr19_50389832_50391378	50389832	Sorcs1	2.58312
NM_001290356;NM_021377;NM_001252501	Intron	chr19	50407458	chr19_50406269_50407458	50406269	Sorcs1	2.89592
NM_001290356;NM_021377;NM_001252501	Intron	chr19	50420609	chr19_50419134_50420609	50419134	Sorcs1	2.74328
NM_001290356;NM_021377;NM_001252501	Intron	chr19	50430398	chr19_50426689_50430398	50426689	Sorcs1	8.97248
NM_001290356;NM_021377;NM_001252501	Intron	chr19	50432935	chr19_50431522_50432935	50431522	Sorcs1	3.7549
NM_001290356;NM_021377;NM_001252501	Intron	chr19	50465184	chr19_50463455_50465184	50463455	Sorcs1	2.7426
NM_001290356;NM_021377;NM_001252501	Intron	chr19	50550486	chr19_50549188_50550486	50549188	Sorcs1	2.39695
NM_001290356;NM_021377;NM_001252501	Intron	chr19	50553409	chr19_50551257_50553409	50551257	Sorcs1	5.35036
NM_001290356;NM_021377;NM_001252501	Intron	chr19	50566666	chr19_50565069_50566666	50565069	Sorcs1	2.55985
NM_001290356;NM_021377;NM_001252501	Intron	chr19	50600326	chr19_50598614_50600326	50598614	Sorcs1	3.32986
NM_001290356;NM_021377;NM_001252501	Intron	chr19	50640032	chr19_50637876_50640032	50637876	Sorcs1	2.59476
NM_001290356;NM_021377;NM_001252501	Intron	chr19	50644919	chr19_50641662_50644919	50641662	Sorcs1	5.5516
NM_001290356;NM_021377;NM_001252501	Intergenic	chr19	50683637	chr19_50681306_50683637	50681306	Sorcs1	3.0287
NM_001290356;NM_021377;NM_001252501	Intergenic	chr19	50714831	chr19_50713672_50714831	50713672	Sorcs1	2.57149
NM_001290356;NM_021377;NM_001252501	Intergenic	chr19	50750737	chr19_50749479_50750737	50749479	Sorcs1	2.79393
NM_001290356;NM_021377;NM_001252501	Intergenic	chr19	50769168	chr19_50767269_50769168	50767269	Sorcs1	2.98284
NM_001290356;NM_021377;NM_001252501	Intergenic	chr19	50779097	chr19_50777341_50779097	50777341	Sorcs1	2.42844
	Intergenic	chr19	50798130	chr19_50796417_50798130	50796417		3.09578
	Intergenic	chr19	50822687	chr19_50819729_50822687	50819729		4.65427
	Intergenic	chr19	50856462	chr19_50854665_50856462	50854665		2.72959
	Intergenic	chr19	50917542	chr19_50915834_50917542	50915834		2.5092
	Intergenic	chr19	50920053	chr19_50917828_50920053	50917828		2.56464
	Intergenic	chr19	50927036	chr19_50925447_50927036	50925447		2.36547
	Intergenic	chr19	50960995	chr19_50959602_50960995	50959602		2.52631
	Intergenic	chr19	50977921	chr19_50976402_50977921	50976402		2.61461
	Intergenic	chr19	50986058	chr19_50984523_50986058	50984523		2.67963
	Intergenic	chr19	51047213	chr19_51045382_51047213	51045382		2.70838
	Intergenic	chr19	51058450	chr19_51057167_51058450	51057167		2.36204
	Intergenic	chr19	51066221	chr19_51063861_51066221	51063861		3.45648
	Intergenic	chr19	51088052	chr19_51086007_51088052	51086007		4.53929
	Intergenic	chr19	51090997	chr19_51089682_51090997	51089682		3.09578
	Intergenic	chr19	51105297	chr19_51103492_51105297	51103492		2.59133
	Intergenic	chr19	51110797	chr19_51107870_51110797	51107870		7.00605
	Intergenic	chr19	51115481	chr19_51113175_51115481	51113175		5.52969
	Intergenic	chr19	51138906	chr19_51137527_51138906	51137527		2.48251
	Intergenic	chr19	51150349	chr19_51148264_51150349	51148264		3.06018
	Intergenic	chr19	51177608	chr19_51175736_51177608	51175736		2.61597
	Intergenic	chr19	51190579	chr19_51189389_51190579	51189389		2.55711
	Intergenic	chr19	51199905	chr19_51198224_51199905	51198224		3.50029
	Intergenic	chr19	51284063	chr19_51282305_51284063	51282305		3.37983
	Intergenic	chr19	51305034	chr19_51303596_51305034	51303596		3.34149
	Intergenic	chr19	51311269	chr19_51309471_51311269	51309471		3.31754
	Intergenic	chr19	51337173	chr19_51335608_51337173	51335608		2.54069
	Intergenic	chr19	51342857	chr19_51341239_51342857	51341239		2.74808
	Intergenic	chr19	51349568	chr19_51346660_51349568	51346660		5.61798
	Intergenic	chr19	51357334	chr19_51355808_51357334	51355808		3.65224
	Intergenic	chr19	51426931	chr19_51423257_51426931	51423257		6.7576
	Intergenic	chr19	51438269	chr19_51436829_51438269	51436829		2.73165
	Intergenic	chr19	51440655	chr19_51438860_51440655	51438860		2.4387
	Intergenic	chr19	51444683	chr19_51442879_51444683	51442879		2.81447
	Intergenic	chr19	51460711	chr19_51458903_51460711	51458903		2.8439
	Intergenic	chr19	51472621	chr19_51470902_51472621	51470902		2.56738
	Intergenic	chr19	51576083	chr19_51574452_51576083	51574452		2.93904
	Intergenic	chr19	51593180	chr19_51591307_51593180	51591307		2.52836
	Intergenic	chr19	51598170	chr19_51596308_51598170	51596308		3.15259
	Intergenic	chr19	51666617	chr19_51664404_51666617	51664404		3.55915
	Intergenic	chr19	51672929	chr19_51671869_51672929	51671869		2.41201
	Intergenic	chr19	51697359	chr19_51695725_51697359	51695725		2.41064
	Intergenic	chr19	51767409	chr19_51763445_51767409	51763445		7.0567
	Intergenic	chr19	51779811	chr19_51778348_51779811	51778348		2.95478
	Intergenic	chr19	51817710	chr19_51815733_51817710	51815733		3.35655
	Intergenic	chr19	51826425	chr19_51823695_51826425	51823695		4.88151
	Intergenic	chr19	51831959	chr19_51830705_51831959	51830705		2.52015
	Intergenic	chr19	51836585	chr19_51832254_51836585	51832254		7.23876
	Intergenic	chr19	51839782	chr19_51838118_51839782	51838118		3.38804
	Intergenic	chr19	51847618	chr19_51845461_51847618	51845461		4.57214
	Intergenic	chr19	51865632	chr19_51863719_51865632	51863719		2.83363
	Intergenic	chr19	51906862	chr19_51900554_51906862	51900554		15.997
	Intergenic	chr19	51937073	chr19_51935679_51937073	51935679		2.54479
	Intergenic	chr19	51940962	chr19_51939079_51940962	51939079		2.694
	Intergenic	chr19	51955986	chr19_51955700_51955986	51955700		5.87055
	Intergenic	chr19	51960321	chr19_51958552_51960321	51958552		2.88223
	Intergenic	chr19	51971526	chr19_51969843_51971526	51969843		2.95683
	Intergenic	chr19	51977660	chr19_51976304_51977660	51976304		2.72891
	Intergenic	chr19	52005538	chr19_52003843_52005538	52003843		2.88428
	Intergenic	chr19	52011566	chr19_52009836_52011566	52009836		3.05813
	Intergenic	chr19	52040563	chr19_52038993_52040563	52038993		2.9185
	Intergenic	chr19	52042751	chr19_52041241_52042751	52041241		2.41475
	Intergenic	chr19	52078632	chr19_52076878_52078632	52076878		2.51194
	Intergenic	chr19	52099330	chr19_52096900_52099330	52096900		3.96571
	Intergenic	chr19	52121177	chr19_52119358_52121177	52119358		3.00885
	Intergenic	chr19	52124155	chr19_52122588_52124155	52122588		2.86443
	Intergenic	chr19	52129547	chr19_52127304_52129547	52127304		3.28879
	Intergenic	chr19	52132128	chr19_52129980_52132128	52129980		3.92807
NM_008386	Intergenic	chr19	52178441	chr19_52176892_52178441	52176892	Ins1	2.75081
NM_008386	Intergenic	chr19	52245667	chr19_52243720_52245667	52243720	Ins1	3.29153
NM_008386	Intergenic	chr19	52256763	chr19_52255459_52256763	52255459	Ins1	2.40517
NM_008386	Promoter	chr19	52262814	chr19_52261063_52262814	52261063	Ins1	3.26826
NM_008386	Intergenic	chr19	52272352	chr19_52271407_52272352	52271407	Ins1	2.70359
NM_008386	Intergenic	chr19	52283441	chr19_52281507_52283441	52281507	Ins1	2.6324
NM_008386	Intergenic	chr19	52310546	chr19_52309700_52310546	52309700	Ins1	16.6171
NM_008386	Intergenic	chr19	52326217	chr19_52324657_52326217	52324657	Ins1	3.69125
NM_008386	Intergenic	chr19	52337098	chr19_52335400_52337098	52335400	Ins1	2.9712
NM_008386	Intergenic	chr19	52343518	chr19_52339822_52343518	52339822	Ins1	5.85001
	Intergenic	chr19	52416499	chr19_52414888_52416499	52414888		2.40311
	Intergenic	chr19	52431137	chr19_52429631_52431137	52429631		3.31069
	Intergenic	chr19	52443860	chr19_52442113_52443860	52442113		3.28537
	Intergenic	chr19	52447381	chr19_52444903_52447381	52444903		4.84455
	Intergenic	chr19	52460594	chr19_52458802_52460594	52458802		3.76517
	Intergenic	chr19	52469778	chr19_52466317_52469778	52466317		6.63097
	Intergenic	chr19	52480094	chr19_52476590_52480094	52476590		5.31887
	Intergenic	chr19	52482673	chr19_52480469_52482673	52480469		4.27166
	Intergenic	chr19	52492334	chr19_52490216_52492334	52490216		3.68714
	Intergenic	chr19	52504613	chr19_52502772_52504613	52502772		2.87059
	Intergenic	chr19	52510650	chr19_52509032_52510650	52509032		2.7645
	Intergenic	chr19	52520700	chr19_52518079_52520700	52518079		3.84525
	Intergenic	chr19	52531031	chr19_52529317_52531031	52529317		2.47566
	Intergenic	chr19	52545576	chr19_52544357_52545576	52544357		2.36341
	Intergenic	chr19	52558958	chr19_52557275_52558958	52557275		3.82403
	Intergenic	chr19	52567306	chr19_52564093_52567306	52564093		5.20594
	Intergenic	chr19	52574885	chr19_52573811_52574885	52573811		2.80831
	Intergenic	chr19	52586920	chr19_52585526_52586920	52585526		2.46882
	Intergenic	chr19	52599159	chr19_52597714_52599159	52597714		2.43939
	Intergenic	chr19	52615885	chr19_52614264_52615885	52614264		2.55164
	Intergenic	chr19	52628716	chr19_52622731_52628716	52622731		8.30855
	Intergenic	chr19	52644944	chr19_52636333_52644944	52636333		16.2879
	Intergenic	chr19	52648182	chr19_52646623_52648182	52646623		3.74874
	Intergenic	chr19	52655919	chr19_52653610_52655919	52653610		5.59334
	Intergenic	chr19	52661305	chr19_52659777_52661305	52659777		2.39695
	Intergenic	chr19	52664871	chr19_52663005_52664871	52663005		2.62213
	Intergenic	chr19	52691256	chr19_52689509_52691256	52689509		3.49413
	Intergenic	chr19	52697267	chr19_52695768_52697267	52695768		3.24704
	Intergenic	chr19	52704473	chr19_52702377_52704473	52702377		3.15464
	Intergenic	chr19	52708321	chr19_52706964_52708321	52706964		2.73644
	Intergenic	chr19	52714796	chr19_52712472_52714796	52712472		4.71793
	Intergenic	chr19	52725847	chr19_52724290_52725847	52724290		3.16901
	Intergenic	chr19	52728600	chr19_52727718_52728600	52727718		2.64267
	Intergenic	chr19	52750644	chr19_52749056_52750644	52749056		2.67552
	Intergenic	chr19	52769171	chr19_52766149_52769171	52766149		5.19841
	Intergenic	chr19	52782632	chr19_52781096_52782632	52781096		3.94723
	Intergenic	chr19	52784497	chr19_52782967_52784497	52782967		3.41473
	Intergenic	chr19	52795434	chr19_52793478_52795434	52793478		3.65634
	Intergenic	chr19	52799163	chr19_52797020_52799163	52797020		3.22445
	Intergenic	chr19	52806246	chr19_52804340_52806246	52804340		3.44211
NR_030678	Intergenic	chr19	52834361	chr19_52833026_52834361	52833026	AA387883	2.68374
NR_030678	Intergenic	chr19	52838472	chr19_52835950_52838472	52835950	AA387883	5.68985
NR_030678	Intergenic	chr19	52843539	chr19_52838981_52843539	52838981	AA387883	8.54539
NR_030678	Intergenic	chr19	52845726	chr19_52844712_52845726	52844712	AA387883	2.89592
NR_030678	Intergenic	chr19	52848941	chr19_52847061_52848941	52847061	AA387883	2.73644
NR_030678	Intergenic	chr19	52854681	chr19_52852234_52854681	52852234	AA387883	5.60156
NR_030678	Intergenic	chr19	52857759	chr19_52855947_52857759	52855947	AA387883	2.62898
NR_030678	Intergenic	chr19	52863241	chr19_52860500_52863241	52860500	AA387883	6.08478
NR_030678	Intergenic	chr19	52873152	chr19_52870814_52873152	52870814	AA387883	3.97872
NR_030678	Intergenic	chr19	52878402	chr19_52877134_52878402	52877134	AA387883	3.09851
NR_030678	Intergenic	chr19	52887880	chr19_52885681_52887880	52885681	AA387883	3.41884
NM_133216;NR_030678	Intergenic	chr19	52895547	chr19_52894196_52895547	52894196	AA387883;Xpnpep1	2.399
NM_133216;NR_030678	Intergenic	chr19	52904642	chr19_52903737_52904642	52903737	AA387883;Xpnpep1	2.68921
NM_133216;NR_030678;NR_105834	Intergenic	chr19	52911154	chr19_52909495_52911154	52909495	AA387883;Mir6407;Xpnpep1	3.47223
NM_133216;NR_030678;NR_105834	Intergenic	chr19	52916833	chr19_52915316_52916833	52915316	AA387883;Mir6407;Xpnpep1	3.79255
NR_030678	Exon	chr19	52927554	chr19_52925763_52927554	52925763	AA387883	2.79119
NM_133216;NR_030678;NR_105834	Intergenic	chr19	52938507	chr19_52937246_52938507	52937246	AA387883;Mir6407;Xpnpep1	2.989
NM_133216;NR_030678;NR_105834	Intergenic	chr19	52942674	chr19_52941588_52942674	52941588	AA387883;Mir6407;Xpnpep1	2.43597
NM_133216;NR_030678;NR_105834	Intergenic	chr19	52945861	chr19_52944211_52945861	52944211	AA387883;Mir6407;Xpnpep1	2.57149
NM_133216;NR_030678;NR_105834	Intergenic	chr19	52948524	chr19_52947130_52948524	52947130	AA387883;Mir6407;Xpnpep1	3.03349
NM_133216;NR_030678;NR_105834	Intergenic	chr19	52958116	chr19_52956203_52958116	52956203	AA387883;Mir6407;Xpnpep1	3.28537
NM_133216;NR_030678;NR_105834	Intergenic	chr19	52963891	chr19_52962383_52963891	52962383	AA387883;Mir6407;Xpnpep1	2.70701
NM_133216;NR_030678;NR_105834	Intergenic	chr19	52967800	chr19_52967065_52967800	52967065	AA387883;Mir6407;Xpnpep1	14.3228
NM_133216	Exon	chr19	52993838	chr19_52991100_52993838	52991100	Xpnpep1	23.604
NM_133216	Intron	chr19	53001947	chr19_53000861_53001947	53000861	Xpnpep1	2.38532
NM_133216	Exon	chr19	53005948	chr19_53003933_53005948	53003933	Xpnpep1	3.75285
NM_133216	Exon	chr19	53007948	chr19_53006200_53007948	53006200	Xpnpep1	3.01775
NR_105834	Promoter	chr19	53012195	chr19_53010869_53012195	53010869	Mir6407	3.05745
NR_105834	Promoter	chr19	53016086	chr19_53013153_53016086	53013153	Mir6407	4.92395
NM_133216	Intron	chr19	53022854	chr19_53021253_53022854	53021253	Xpnpep1	2.81652
NM_133216	Intron	chr19	53027958	chr19_53026052_53027958	53026052	Xpnpep1	2.55848
NM_133216	Intron	chr19	53030323	chr19_53029111_53030323	53029111	Xpnpep1	2.45787
NM_133216	Intron	chr19	53035537	chr19_53034460_53035537	53034460	Xpnpep1	2.39353
NM_133216	Promoter	chr19	53039329	chr19_53036759_53039329	53036759	Xpnpep1	5.13202
NM_133216	Promoter	chr19	53042173	chr19_53040195_53042173	53040195	Xpnpep1	4.50164
NM_133216;NM_001164101;NM_001164100;NR_045320;NM_001277100;NR_105834;NM_013758;NM_001164099	Intergenic	chr19	53047242	chr19_53045817_53047242	53045817	1700054A03Rik;Add3;Xpnpep1;Mir6407	2.78846
NM_133216;NM_001164101;NM_001164100;NR_045320;NM_001277100;NR_105834;NM_013758;NM_001164099	Intergenic	chr19	53059008	chr19_53057197_53059008	53057197	1700054A03Rik;Add3;Xpnpep1;Mir6407	3.39214
NR_045320	Promoter	chr19	53075325	chr19_53073269_53075325	53073269	1700054A03Rik	2.91097
NR_045320	Intron	chr19	53081603	chr19_53079657_53081603	53079657	1700054A03Rik	3.11289
NR_045320	Exon	chr19	53084994	chr19_53083443_53084994	53083443	1700054A03Rik	2.73165
NM_133216;NM_001164101;NM_001164100;NR_045320;NM_001277100;NR_105834;NM_013758;NM_001164099	Intergenic	chr19	53090889	chr19_53088735_53090889	53088735	1700054A03Rik;Add3;Xpnpep1;Mir6407	4.1074
NM_133216;NM_001164101;NM_001164100;NR_045320;NM_001277100;NR_105834;NM_013758;NM_001164099	Intergenic	chr19	53098998	chr19_53097187_53098998	53097187	1700054A03Rik;Add3;Xpnpep1;Mir6407	4.00884
NM_133216;NM_001164101;NM_001164100;NR_045320;NM_001277100;NR_105834;NM_013758;NM_001164099	Intergenic	chr19	53102928	chr19_53101709_53102928	53101709	1700054A03Rik;Add3;Xpnpep1;Mir6407	2.36547
NM_133216;NM_001164101;NM_001164100;NR_045320;NM_001277100;NR_105834;NM_013758;NM_001164099	Intergenic	chr19	53106827	chr19_53104105_53106827	53104105	1700054A03Rik;Add3;Xpnpep1;Mir6407	5.21757
NM_133216;NM_001164101;NM_001164100;NR_045320;NM_001277100;NR_105834;NM_013758;NM_001164099	Intergenic	chr19	53108810	chr19_53107049_53108810	53107049	1700054A03Rik;Add3;Xpnpep1;Mir6407	3.63923
NM_133216;NM_001164101;NM_001164100;NR_045320;NM_001277100;NR_105834;NM_013758;NM_001164099	Intergenic	chr19	53111501	chr19_53109826_53111501	53109826	1700054A03Rik;Add3;Xpnpep1;Mir6407	4.22649
NM_133216;NM_001164101;NM_001164100;NM_001164099;NM_001277100;NM_013758;NR_045320	Intergenic	chr19	53122432	chr19_53120422_53122432	53120422	1700054A03Rik;Add3;Xpnpep1	4.40171
NM_133216;NM_001164101;NM_001164100;NM_001164099;NM_001277100;NM_013758;NR_045320	Intergenic	chr19	53126906	chr19_53125354_53126906	53125354	1700054A03Rik;Add3;Xpnpep1	2.76724
NM_133216;NM_001164101;NM_001164100;NM_001164099;NM_001277100;NM_013758;NR_045320	Intergenic	chr19	53133031	chr19_53131685_53133031	53131685	1700054A03Rik;Add3;Xpnpep1	3.50029
NM_133216;NM_001164101;NM_001164100;NM_001164099;NM_001277100;NM_013758;NR_045320	Intergenic	chr19	53135727	chr19_53134136_53135727	53134136	1700054A03Rik;Add3;Xpnpep1	2.50441
NM_013758;NM_001164101;NM_001164100;NM_001164099;NM_001277100	Promoter	chr19	53143008	chr19_53141108_53143008	53141108	Add3	5.89929
NM_013758;NM_001164100;NM_001277100	Promoter	chr19	53145926	chr19_53144325_53145926	53144325	Add3	2.98216
NM_013758;NM_001164101;NM_001164100;NM_001164099;NM_001277100	Intron	chr19	53150773	chr19_53148780_53150773	53148780	Add3	3.05882
NM_013758;NM_001164101;NM_001164100;NM_001164099;NM_001277100	Intron	chr19	53152579	chr19_53151535_53152579	53151535	Add3	2.65704
NM_013758;NM_001164101;NM_001164100;NM_001164099;NM_001277100	Intron	chr19	53157045	chr19_53155392_53157045	53155392	Add3	4.09713
NM_013758;NM_001164101;NM_001164100;NM_001164099;NM_001277100	Intron	chr19	53162134	chr19_53160829_53162134	53160829	Add3	2.527
NM_013758;NM_001164101;NM_001164100;NM_001164099;NM_001277100	Intron	chr19	53167987	chr19_53165874_53167987	53165874	Add3	4.45441
NM_013758;NM_001164101;NM_001164100;NM_001164099;NM_001277100	Intron	chr19	53170267	chr19_53168710_53170267	53168710	Add3	3.49824
NM_013758;NM_001164101;NM_001164100;NM_001164099;NM_001277100	Intron	chr19	53176170	chr19_53174520_53176170	53174520	Add3	2.51947
NM_013758;NM_001164101;NM_001164100;NM_001164099;NM_001277100	Intron	chr19	53183293	chr19_53181294_53183293	53181294	Add3	3.566
NM_013758;NM_001164101;NM_001164100;NM_001164099;NM_001277100	Intron	chr19	53201486	chr19_53199810_53201486	53199810	Add3	2.81515
NM_013758;NM_001164101;NM_001164100;NM_001164099;NM_001277100	Intron	chr19	53208271	chr19_53206925_53208271	53206925	Add3	2.66252
NM_013758;NM_001164101;NM_001164100;NM_001164099;NM_001277100	Intron	chr19	53215751	chr19_53213142_53215751	53213142	Add3	4.17105
NM_013758;NM_001164101;NM_001164100;NM_001164099;NM_001277100	Exon	chr19	53217541	chr19_53216205_53217541	53216205	Add3	3.02391
NM_013758;NM_001164101;NM_001164100;NM_001164099;NM_001277100	Intron	chr19	53226140	chr19_53224471_53226140	53224471	Add3	4.00815
NM_013758;NM_001164101;NM_001164100;NM_001164099;NM_001277100	Intron	chr19	53228614	chr19_53227030_53228614	53227030	Add3	3.22856
NM_013758;NM_001164101;NM_001164100;NM_001164099;NM_001277100	Exon	chr19	53234815	chr19_53232838_53234815	53232838	Add3	2.37573
NM_013758;NM_001164101;NM_001164100;NM_001164099;NM_001277100	Exon	chr19	53239583	chr19_53238081_53239583	53238081	Add3	2.92809
NR_036590	Exon	chr19	53249434	chr19_53247992_53249434	53247992	1700001K23Rik	2.55095
NM_001164101;NM_001164100;NM_001164099;NM_001277100;NM_001008542;NR_036590;NM_010847;NM_013758;NM_001008543	Intergenic	chr19	53263484	chr19_53262094_53263484	53262094	1700001K23Rik;Mxi1;Add3	2.61461
NM_001164101;NM_001164100;NM_001164099;NM_001277100;NM_001008542;NR_036590;NM_010847;NM_013758;NM_001008543	Intergenic	chr19	53268116	chr19_53266810_53268116	53266810	1700001K23Rik;Mxi1;Add3	2.36684
NM_001164101;NM_001164100;NM_001164099;NM_001277100;NM_001008542;NR_036590;NM_010847;NM_013758;NM_001008543	Intergenic	chr19	53272523	chr19_53269411_53272523	53269411	1700001K23Rik;Mxi1;Add3	6.1806
NM_001164101;NM_001164100;NM_001164099;NM_001277100;NM_001008542;NR_036590;NM_010847;NM_013758;NM_001008543	Intergenic	chr19	53277558	chr19_53275884_53277558	53275884	1700001K23Rik;Mxi1;Add3	2.5667
NM_001164101;NM_001164100;NM_001164099;NM_172429;NM_001277100;NM_001008542;NR_036590;NM_010847;NM_013758;NM_001008543	Intergenic	chr19	53282975	chr19_53280137_53282975	53280137	1700001K23Rik;Mxi1;Smndc1;Add3	5.25111
NM_001164101;NM_001164100;NM_001164099;NM_172429;NM_001277100;NM_001008542;NR_036590;NM_010847;NM_013758;NM_001008543	Intergenic	chr19	53285126	chr19_53283496_53285126	53283496	1700001K23Rik;Mxi1;Smndc1;Add3	2.53795
NM_001164101;NM_001164100;NM_001164099;NM_172429;NM_001277100;NM_001008542;NR_036590;NM_010847;NM_013758;NM_001008543	Intergenic	chr19	53292609	chr19_53291143_53292609	53291143	1700001K23Rik;Mxi1;Smndc1;Add3	2.66115
NM_001164101;NM_001164100;NM_001164099;NM_172429;NM_001277100;NM_001008542;NR_036590;NM_010847;NM_013758;NM_001008543	Intergenic	chr19	53295593	chr19_53293630_53295593	53293630	1700001K23Rik;Mxi1;Smndc1;Add3	3.41336
NM_001164101;NM_001164100;NM_001164099;NM_172429;NM_001277100;NM_001008542;NR_036590;NM_010847;NM_013758;NM_001008543	Intergenic	chr19	53300193	chr19_53298748_53300193	53298748	1700001K23Rik;Mxi1;Smndc1;Add3	2.85553
NM_001164101;NM_001164100;NM_001164099;NM_172429;NM_001277100;NM_001008542;NR_036590;NM_010847;NM_013758;NM_001008543	Intergenic	chr19	53302942	chr19_53300889_53302942	53300889	1700001K23Rik;Mxi1;Smndc1;Add3	3.44211
NM_001008542	Promoter	chr19	53315082	chr19_53310010_53315082	53310010	Mxi1	14.8218
NM_001008542	Intron	chr19	53319131	chr19_53318060_53319131	53318060	Mxi1	2.40311
NM_010847;NM_001008543	Promoter	chr19	53334191	chr19_53329383_53334191	53329383	Mxi1	10.7815
NM_001008542;NM_010847;NM_001008543	Intron	chr19	53354631	chr19_53352291_53354631	53352291	Mxi1	4.13888
NM_001008542;NM_010847;NM_001008543	Intron	chr19	53358897	chr19_53357120_53358897	53357120	Mxi1	3.76996
NM_001008542;NM_010847;NM_001008543	Intron	chr19	53361819	chr19_53359929_53361819	53359929	Mxi1	2.97531
NM_001008542;NM_010847;NM_001008543	Intron	chr19	53365738	chr19_53362487_53365738	53362487	Mxi1	6.97936
NM_001008542;NM_010847;NM_001008543	Exon	chr19	53372277	chr19_53367402_53372277	53367402	Mxi1	11.1189
NM_001008542;NM_010847;NM_001008543	Exon	chr19	53378569	chr19_53375695_53378569	53375695	Mxi1	5.3093
NM_172429	Promoter	chr19	53394235	chr19_53386838_53394235	53386838	Smndc1	16.9778
NM_001008542;NM_010847;NR_028427;NM_172429;NM_001008543	Intergenic	chr19	53403363	chr19_53401688_53403363	53401688	Smndc1;Mxi1;5830416P10Rik	3.26552
NM_001008542;NM_010847;NR_028427;NM_172429;NM_001008543	Intergenic	chr19	53414047	chr19_53407922_53414047	53407922	Smndc1;Mxi1;5830416P10Rik	13.227
NM_001008542;NM_010847;NR_028427;NM_172429;NM_001008543	Intergenic	chr19	53422620	chr19_53420350_53422620	53420350	Smndc1;Mxi1;5830416P10Rik	5.75693
NR_028427;NM_172429;NM_001008542;NM_001008543;NM_010847;NM_001085390	Intergenic	chr19	53433030	chr19_53431282_53433030	53431282	Smndc1;Mxi1;Dusp5;5830416P10Rik	2.91714
NR_028427;NM_172429;NM_001008542;NM_001008543;NM_010847;NM_001085390	Intergenic	chr19	53441171	chr19_53437487_53441171	53437487	Smndc1;Mxi1;Dusp5;5830416P10Rik	7.26888
NR_028427	Exon	chr19	53443363	chr19_53441763_53443363	53441763	5830416P10Rik	2.99379
NR_028427	Exon	chr19	53445732	chr19_53444329_53445732	53444329	5830416P10Rik	2.56943
NR_028427	Exon	chr19	53449945	chr19_53446022_53449945	53446022	5830416P10Rik	6.83425
NR_028427	Exon	chr19	53453851	chr19_53450755_53453851	53450755	5830416P10Rik	7.51049
NR_028427	Intron	chr19	53460489	chr19_53457858_53460489	53457858	5830416P10Rik	4.56256
NR_028427	Promoter	chr19	53467519	chr19_53465818_53467519	53465818	5830416P10Rik	4.1909
NR_028427;NM_172429;NM_001008542;NM_001008543;NM_010847;NM_001085390	Intergenic	chr19	53479574	chr19_53475648_53479574	53475648	Smndc1;Mxi1;Dusp5;5830416P10Rik	8.17578
NM_001085390;NR_028427;NM_172429	Intergenic	chr19	53485239	chr19_53481190_53485239	53481190	Smndc1;Dusp5;5830416P10Rik	7.71925
NM_001085390;NR_028427;NM_007790	Intergenic	chr19	53502945	chr19_53497548_53502945	53497548	Dusp5;Smc3;5830416P10Rik	13.0422
NM_001085390;NR_028427;NM_007790	Intergenic	chr19	53512751	chr19_53509604_53512751	53509604	Dusp5;Smc3;5830416P10Rik	5.00334
NM_001085390;NR_028427;NM_007790	Intergenic	chr19	53517768	chr19_53515826_53517768	53515826	Dusp5;Smc3;5830416P10Rik	3.13616
NM_001085390;NR_028427;NM_007790	Intergenic	chr19	53520887	chr19_53518811_53520887	53518811	Dusp5;Smc3;5830416P10Rik	4.47974
NM_001085390	Promoter	chr19	53535387	chr19_53527135_53535387	53527135	Dusp5	19.9764
NM_001085390;NR_028427;NM_007790	Intergenic	chr19	53548620	chr19_53546614_53548620	53546614	Dusp5;Smc3;5830416P10Rik	2.8747
NM_001085390;NR_028427;NM_007790	Intergenic	chr19	53554022	chr19_53551678_53554022	53551678	Dusp5;Smc3;5830416P10Rik	7.47764
NM_001085390;NR_028427;NM_007790	Intergenic	chr19	53557874	chr19_53555094_53557874	53555094	Dusp5;Smc3;5830416P10Rik	7.03275
NM_001085390;NR_028427;NM_007790	Intergenic	chr19	53562772	chr19_53560433_53562772	53560433	Dusp5;Smc3;5830416P10Rik	4.93764
NM_001085390;NM_007790	Intergenic	chr19	53570913	chr19_53569520_53570913	53569520	Dusp5;Smc3	2.44144
NM_001170847;NM_001085390;NM_007790	Intergenic	chr19	53578394	chr19_53576830_53578394	53576830	Dusp5;Smc3;Rbm20	2.5222
NM_001170847;NM_001085390;NM_007790	Intergenic	chr19	53579964	chr19_53578602_53579964	53578602	Dusp5;Smc3;Rbm20	2.47156
NM_001170847;NM_001085390;NM_007790	Intergenic	chr19	53586412	chr19_53583754_53586412	53583754	Dusp5;Smc3;Rbm20	5.4455
NM_001170847;NM_001085390;NM_007790	Intergenic	chr19	53589431	chr19_53588213_53589431	53588213	Dusp5;Smc3;Rbm20	3.07661
NM_007790	Promoter	chr19	53601989	chr19_53599849_53601989	53599849	Smc3	5.0889
NM_007790	Intron	chr19	53606229	chr19_53604636_53606229	53604636	Smc3	2.5359
NM_007790	Exon	chr19	53614324	chr19_53612259_53614324	53612259	Smc3	3.39899
NM_007790	Exon	chr19	53631550	chr19_53629367_53631550	53629367	Smc3	4.88904
NM_001170847;NM_007790	Intergenic	chr19	53653700	chr19_53650472_53653700	53650472	Smc3;Rbm20	6.27369
NM_001170847;NM_007790	Intergenic	chr19	53661675	chr19_53660109_53661675	53660109	Smc3;Rbm20	2.52631
NM_001170847;NM_007790	Intergenic	chr19	53666331	chr19_53664316_53666331	53664316	Smc3;Rbm20	3.13684
NM_001170847;NM_007790	Intergenic	chr19	53672206	chr19_53670150_53672206	53670150	Smc3;Rbm20	3.36066
NM_001170847	Promoter	chr19	53680240	chr19_53677688_53680240	53677688	Rbm20	4.06975
NM_001170847	Intron	chr19	53700675	chr19_53699045_53700675	53699045	Rbm20	3.18681
NM_001170847	Intron	chr19	53712907	chr19_53709473_53712907	53709473	Rbm20	6.08546
NM_001170847	Intron	chr19	53716276	chr19_53715334_53716276	53715334	Rbm20	2.49756
NM_001170847	Intron	chr19	53723439	chr19_53721685_53723439	53721685	Rbm20	3.29837
NM_001170847	Intron	chr19	53734800	chr19_53730095_53734800	53730095	Rbm20	8.75893
NM_001170847	Intron	chr19	53743790	chr19_53742073_53743790	53742073	Rbm20	3.63512
NM_001170847	Intron	chr19	53752209	chr19_53750617_53752209	53750617	Rbm20	2.56053
NM_001170847	Intron	chr19	53756055	chr19_53754147_53756055	53754147	Rbm20	2.82815
NM_001170847	Intron	chr19	53761949	chr19_53759133_53761949	53759133	Rbm20	5.73092
NM_001170847	Intron	chr19	53780158	chr19_53778291_53780158	53778291	Rbm20	3.32096
NM_001170847	Intron	chr19	53789916	chr19_53787281_53789916	53787281	Rbm20	4.89452
NM_001170847	Intron	chr19	53791744	chr19_53790590_53791744	53790590	Rbm20	2.87059
NM_001170847	Intron	chr19	53799003	chr19_53796747_53799003	53796747	Rbm20	3.24019
NM_001170847	Intron	chr19	53801938	chr19_53799618_53801938	53799618	Rbm20	6.05329
NM_001170847	Exon	chr19	53819916	chr19_53817752_53819916	53817752	Rbm20	4.3408
NM_001170847	Intron	chr19	53822450	chr19_53820416_53822450	53820416	Rbm20	3.50234
NM_001170847	Intron	chr19	53830274	chr19_53828241_53830274	53828241	Rbm20	3.24499
NM_001170847	Intron	chr19	53846480	chr19_53844582_53846480	53844582	Rbm20	3.1916
NM_001170847	Exon	chr19	53860278	chr19_53858772_53860278	53858772	Rbm20	3.39283
NM_019658;NM_001170847;NM_001195338;NM_001168491;NM_001195348;NM_011050;NM_001168492;NM_001168505	Intergenic	chr19	53871171	chr19_53869377_53871171	53869377	Bbip1;Pdcd4;Shoc2;Rbm20	3.50166
NM_019658;NM_001170847;NM_001195338;NM_001168491;NM_001195348;NM_011050;NM_001168492;NM_001168505	Intergenic	chr19	53876312	chr19_53874187_53876312	53874187	Bbip1;Pdcd4;Shoc2;Rbm20	3.83019
NM_019658;NM_001170847;NM_001195338;NM_001168491;NM_001195348;NM_011050;NM_001168492;NM_001168505	Intergenic	chr19	53882743	chr19_53881174_53882743	53881174	Bbip1;Pdcd4;Shoc2;Rbm20	2.6324
NM_019658;NM_001170847;NM_001195338;NM_001168491;NM_001195348;NM_011050;NM_001168492;NM_001168505	Intergenic	chr19	53885660	chr19_53884377_53885660	53884377	Bbip1;Pdcd4;Shoc2;Rbm20	2.4038
NM_011050	Promoter	chr19	53891760	chr19_53890478_53891760	53890478	Pdcd4	2.48182
NM_011050	Promoter	chr19	53897030	chr19_53893778_53897030	53893778	Pdcd4	5.54201
NM_001168491;NM_001168492	Promoter	chr19	53903643	chr19_53901720_53903643	53901720	Pdcd4	7.20933
NM_001168491;NM_001168492	Promoter	chr19	53906359	chr19_53904732_53906359	53904732	Pdcd4	3.19023
NM_001168491;NM_011050;NM_001168492	Exon	chr19	53913220	chr19_53911943_53913220	53911943	Pdcd4	3.11015
NM_001168491;NM_011050;NM_001168492	Intron	chr19	53917720	chr19_53915969_53917720	53915969	Pdcd4	2.76724
NM_001168491;NM_011050;NM_001168492	Exon	chr19	53921232	chr19_53919331_53921232	53919331	Pdcd4	3.22377
NM_001168491;NM_011050;NM_001168492	Intron	chr19	53923494	chr19_53922133_53923494	53922133	Pdcd4	3.17791
NM_001195338;NM_001195348	Exon	chr19	53933106	chr19_53931097_53933106	53931097	Bbip1	4.41129
NM_001195338;NM_001195348	Intron	chr19	53941060	chr19_53939011_53941060	53939011	Bbip1	3.00269
NM_001195338;NM_019658;NM_001195348;NM_001168505	Promoter	chr19	53944599	chr19_53943408_53944599	53943408	Bbip1;Shoc2	5.32846
NM_019658;NM_001168505	Intron	chr19	53950197	chr19_53947902_53950197	53947902	Shoc2	3.82882
NM_019658;NM_001168505	Intron	chr19	53962538	chr19_53959596_53962538	53959596	Shoc2	4.32847
NM_019658;NM_001168505	Intron	chr19	53976482	chr19_53974924_53976482	53974924	Shoc2	2.95067
NM_019658;NM_001168505	Intron	chr19	53979858	chr19_53978044_53979858	53978044	Shoc2	4.5694
NM_019658;NM_001168505	Intron	chr19	53987027	chr19_53984938_53987027	53984938	Shoc2	2.70701
NM_019658;NM_001168505	Intron	chr19	54000472	chr19_53998856_54000472	53998856	Shoc2	3.30522
NM_019658;NM_001168505	Intron	chr19	54011233	chr19_54009658_54011233	54009658	Shoc2	3.38735
NM_019658;NM_001168505	Intron	chr19	54013803	chr19_54012580_54013803	54012580	Shoc2	2.60092
NM_019658;NM_001168505	Exon	chr19	54017679	chr19_54016322_54017679	54016322	Shoc2	2.94041
NM_019658;NM_001168505	Intron	chr19	54020074	chr19_54018566_54020074	54018566	Shoc2	5.75966
NM_001195338;NM_007417;NM_019658;NM_001195348;NM_001168505	Intergenic	chr19	54034990	chr19_54033492_54034990	54033492	Bbip1;Shoc2;Adra2a	3.44074
NM_001195338;NM_007417;NM_019658;NM_001195348;NM_001168505	Intergenic	chr19	54037741	chr19_54035667_54037741	54035667	Bbip1;Shoc2;Adra2a	3.15738
NM_007417	Promoter	chr19	54045855	chr19_54044464_54045855	54044464	Adra2a	3.25252
NM_007417	Promoter	chr19	54049142	chr19_54046193_54049142	54046193	Adra2a	6.01564
NM_007417;NM_019658;NM_001168505	Intergenic	chr19	54050639	chr19_54049520_54050639	54049520	Shoc2;Adra2a	2.50167
NM_007417;NM_019658;NM_001168505	Intergenic	chr19	54058926	chr19_54055645_54058926	54055645	Shoc2;Adra2a	7.4619
NM_007417;NM_019658;NM_001168505	Intergenic	chr19	54065158	chr19_54063795_54065158	54063795	Shoc2;Adra2a	2.57491
NM_007417;NM_019658;NM_001168505	Intergenic	chr19	54072226	chr19_54070819_54072226	54070819	Shoc2;Adra2a	2.71796
NM_007417;NM_019658;NM_001168505	Intergenic	chr19	54081206	chr19_54079712_54081206	54079712	Shoc2;Adra2a	3.38872
NM_007417;NM_019658;NM_001168505	Intergenic	chr19	54088316	chr19_54086918_54088316	54086918	Shoc2;Adra2a	2.59476
NM_007417;NM_019658;NM_001168505	Intergenic	chr19	54092392	chr19_54090871_54092392	54090871	Shoc2;Adra2a	3.03554
NM_007417;NM_019658;NM_001168505	Intergenic	chr19	54099455	chr19_54097936_54099455	54097936	Shoc2;Adra2a	2.74945
NM_007417;NM_019658;NM_001168505	Intergenic	chr19	54114711	chr19_54112756_54114711	54112756	Shoc2;Adra2a	4.02526
NM_007417;NM_019658;NM_001168505	Intergenic	chr19	54119097	chr19_54116877_54119097	54116877	Shoc2;Adra2a	3.94587
NM_007417	Intergenic	chr19	54141246	chr19_54139946_54141246	54139946	Adra2a	2.85006
	Intergenic	chr19	54156078	chr19_54154648_54156078	54154648		3.56531
	Intergenic	chr19	54171614	chr19_54169611_54171614	54169611		4.2087
	Intergenic	chr19	54173041	chr19_54172084_54173041	54172084		2.55643
	Intergenic	chr19	54179058	chr19_54177897_54179058	54177897		3.04239
	Intergenic	chr19	54188126	chr19_54185805_54188126	54185805		4.26687
	Intergenic	chr19	54196005	chr19_54194461_54196005	54194461		2.6721
	Intergenic	chr19	54202302	chr19_54200444_54202302	54200444		2.46745
	Intergenic	chr19	54211915	chr19_54210438_54211915	54210438		3.13821
	Intergenic	chr19	54217534	chr19_54212938_54217534	54212938		7.96496
	Intergenic	chr19	54230907	chr19_54229217_54230907	54229217		2.51057
	Intergenic	chr19	54248196	chr19_54246522_54248196	54246522		2.83774
	Intergenic	chr19	54261308	chr19_54253153_54261308	54253153		13.6802
	Intergenic	chr19	54280825	chr19_54279121_54280825	54279121		3.42431
	Intergenic	chr19	54289037	chr19_54287308_54289037	54287308		3.47975
	Intergenic	chr19	54298530	chr19_54296573_54298530	54296573		2.69127
	Intergenic	chr19	54304304	chr19_54302878_54304304	54302878		2.42022
	Intergenic	chr19	54311011	chr19_54309453_54311011	54309453		2.72343
	Intergenic	chr19	54316326	chr19_54311954_54316326	54311954		6.7398
	Intergenic	chr19	54321589	chr19_54319304_54321589	54319304		3.61938
	Intergenic	chr19	54334958	chr19_54331891_54334958	54331891		4.72409
	Intergenic	chr19	54346131	chr19_54342821_54346131	54342821		6.70421
	Intergenic	chr19	54352680	chr19_54350642_54352680	54350642		4.99719
	Intergenic	chr19	54377139	chr19_54375210_54377139	54375210		3.88153
	Intergenic	chr19	54385068	chr19_54383072_54385068	54383072		3.44622
	Intergenic	chr19	54398401	chr19_54396502_54398401	54396502		3.78913
	Intergenic	chr19	54423345	chr19_54420917_54423345	54420917		3.33123
	Intergenic	chr19	54426380	chr19_54424794_54426380	54424794		2.51741
	Intergenic	chr19	54429378	chr19_54427348_54429378	54427348		3.77338
	Intergenic	chr19	54433733	chr19_54432551_54433733	54432551		2.45992
	Intergenic	chr19	54442108	chr19_54440459_54442108	54440459		2.46608
	Intergenic	chr19	54450944	chr19_54448639_54450944	54448639		4.97733
	Intergenic	chr19	54459909	chr19_54458352_54459909	54458352		2.46745
	Intergenic	chr19	54477734	chr19_54475352_54477734	54475352		4.26756
	Intergenic	chr19	54486619	chr19_54485006_54486619	54485006		2.49893
	Intergenic	chr19	54500242	chr19_54498019_54500242	54498019		4.03621
	Intergenic	chr19	54508319	chr19_54506543_54508319	54506543		2.53863
	Intergenic	chr19	54520702	chr19_54519276_54520702	54519276		2.45513
	Intergenic	chr19	54525103	chr19_54523357_54525103	54523357		2.93014
	Intergenic	chr19	54532502	chr19_54531226_54532502	54531226		2.53042
	Intergenic	chr19	54536130	chr19_54533650_54536130	54533650		4.2614
	Intergenic	chr19	54545463	chr19_54543770_54545463	54543770		3.26894
	Intergenic	chr19	54560652	chr19_54559434_54560652	54559434		2.48388
	Intergenic	chr19	54578632	chr19_54576245_54578632	54576245		6.66862
	Intergenic	chr19	54592779	chr19_54591505_54592779	54591505		2.4168
	Intergenic	chr19	54594682	chr19_54593072_54594682	54593072		2.44486
	Intergenic	chr19	54611523	chr19_54610071_54611523	54610071		2.94383
	Intergenic	chr19	54618314	chr19_54615739_54618314	54615739		3.26552
	Intergenic	chr19	54628176	chr19_54626399_54628176	54626399		2.99037
	Intergenic	chr19	54641535	chr19_54639998_54641535	54639998		2.4079
	Intergenic	chr19	54644598	chr19_54643444_54644598	54643444		2.4695
	Intergenic	chr19	54650372	chr19_54648560_54650372	54648560		3.57147
	Intergenic	chr19	54654327	chr19_54652557_54654327	54652557		2.69742
	Intergenic	chr19	54669786	chr19_54667887_54669786	54667887		3.35655
	Intergenic	chr19	54673804	chr19_54672810_54673804	54672810		2.49688
	Intergenic	chr19	54680420	chr19_54678666_54680420	54678666		3.54341
	Intergenic	chr19	54689406	chr19_54686643_54689406	54686643		5.01498
	Intergenic	chr19	54692652	chr19_54690748_54692652	54690748		2.6591
	Intergenic	chr19	54721079	chr19_54718552_54721079	54718552		5.03483
	Intergenic	chr19	54724046	chr19_54722503_54724046	54722503		3.06772
	Intergenic	chr19	54737997	chr19_54735549_54737997	54735549		4.44483
	Intergenic	chr19	54741008	chr19_54739875_54741008	54739875		2.47293
	Intergenic	chr19	54745709	chr19_54744354_54745709	54744354		2.5578
	Intergenic	chr19	54753895	chr19_54751768_54753895	54751768		2.75971
	Intergenic	chr19	54757207	chr19_54755729_54757207	54755729		2.6194
	Intergenic	chr19	54763752	chr19_54762499_54763752	54762499		2.46608
	Intergenic	chr19	54779895	chr19_54778410_54779895	54778410		2.56875
	Intergenic	chr19	54786286	chr19_54784907_54786286	54784907		2.60571
	Intergenic	chr19	54790610	chr19_54788171_54790610	54788171		3.81034
	Intergenic	chr19	54792750	chr19_54791137_54792750	54791137		2.4784
	Intergenic	chr19	54796837	chr19_54795119_54796837	54795119		5.03346
	Intergenic	chr19	54803710	chr19_54802282_54803710	54802282		2.58996
	Intergenic	chr19	54815786	chr19_54814313_54815786	54814313		2.94793
	Intergenic	chr19	54825763	chr19_54823942_54825763	54823942		3.63991
	Intergenic	chr19	54835298	chr19_54826642_54835298	54826642		14.2448
	Intergenic	chr19	54843080	chr19_54841732_54843080	54841732		2.86785
	Intergenic	chr19	54849210	chr19_54847786_54849210	54847786		2.6502
	Intergenic	chr19	54867448	chr19_54865999_54867448	54865999		2.40448
	Intergenic	chr19	54881218	chr19_54879472_54881218	54879472		3.10194
	Intergenic	chr19	54884700	chr19_54884150_54884700	54884150		3.37777
	Intergenic	chr19	54938663	chr19_54937040_54938663	54937040		3.92259
	Intergenic	chr19	54942460	chr19_54940889_54942460	54940889		2.6899
	Intergenic	chr19	54946898	chr19_54943020_54946898	54943020		6.89859
	Intergenic	chr19	54949731	chr19_54947599_54949731	54947599		4.88357
	Intergenic	chr19	54959379	chr19_54956113_54959379	54956113		5.23674
NM_008149	Intergenic	chr19	54972109	chr19_54967339_54972109	54967339	Gpam	8.30172
NM_008149	Intergenic	chr19	54983913	chr19_54982272_54983913	54982272	Gpam	2.99721
NM_008149	Intergenic	chr19	54987164	chr19_54985439_54987164	54985439	Gpam	3.22651
NM_008149	Intergenic	chr19	54992255	chr19_54987962_54992255	54987962	Gpam	8.5933
NM_008149	Intergenic	chr19	55007487	chr19_55004851_55007487	55004851	Gpam	6.14022
NM_008149	Intergenic	chr19	55034843	chr19_55031641_55034843	55031641	Gpam	6.84726
NM_008149	Intergenic	chr19	55044640	chr19_55042648_55044640	55042648	Gpam	3.95271
NM_008149	Intergenic	chr19	55046713	chr19_55045667_55046713	55045667	Gpam	2.53247
NM_008149	Intergenic	chr19	55056157	chr19_55054690_55056157	55054690	Gpam	3.67756
NM_008149	Exon	chr19	55070744	chr19_55069150_55070744	55069150	Gpam	3.53999
NM_008149	Exon	chr19	55074828	chr19_55073310_55074828	55073310	Gpam	3.65018
NM_008149	Exon	chr19	55085723	chr19_55083041_55085723	55083041	Gpam	3.73574
NM_008149	Intron	chr19	55090517	chr19_55089020_55090517	55089020	Gpam	2.71659
NM_008149	Exon	chr19	55092806	chr19_55090941_55092806	55090941	Gpam	2.99722
NM_008149	Exon	chr19	55096108	chr19_55093457_55096108	55093457	Gpam	4.81375
NM_008149	Promoter	chr19	55100824	chr19_55097931_55100824	55097931	Gpam	4.8644
NM_008149	Promoter	chr19	55103619	chr19_55101903_55103619	55101903	Gpam	2.8569
NM_001081076;NM_009348;NR_106146;NM_008149	Intergenic	chr19	55106776	chr19_55105064_55106776	55105064	Mir6715;Gpam;Tectb;Gucy2g	3.40378
NM_001081076;NM_009348;NR_106146;NM_008149	Intergenic	chr19	55109364	chr19_55107664_55109364	55107664	Mir6715;Gpam;Tectb;Gucy2g	2.84458
NM_001081076;NM_009348;NR_106146;NM_008149	Intergenic	chr19	55115530	chr19_55113888_55115530	55113888	Mir6715;Gpam;Tectb;Gucy2g	3.42363
NM_001081076;NM_009348;NR_106146;NM_008149	Intergenic	chr19	55121597	chr19_55119549_55121597	55119549	Mir6715;Gpam;Tectb;Gucy2g	3.9931
NM_001081076;NM_009348;NR_106146;NM_008149	Intergenic	chr19	55126841	chr19_55125247_55126841	55125247	Mir6715;Gpam;Tectb;Gucy2g	3.0376
NM_001081076;NM_009348;NR_106146;NM_008149	Intergenic	chr19	55130430	chr19_55127870_55130430	55127870	Mir6715;Gpam;Tectb;Gucy2g	5.86712
NM_001081076;NM_009348;NR_106146;NM_008149	Intergenic	chr19	55134339	chr19_55130631_55134339	55130631	Mir6715;Gpam;Tectb;Gucy2g	6.16554
NM_001081076;NM_009348;NR_106146;NM_008149	Intergenic	chr19	55146873	chr19_55144468_55146873	55144468	Mir6715;Gpam;Tectb;Gucy2g	4.89109
NM_001081076;NM_009348;NR_106146;NM_027976;NM_008149	Intergenic	chr19	55156184	chr19_55153088_55156184	55153088	Mir6715;Acsl5;Gpam;Tectb;Gucy2g	5.952
NM_001081076;NM_009348;NR_106146;NM_027976;NM_008149	Intergenic	chr19	55158291	chr19_55156934_55158291	55156934	Mir6715;Acsl5;Gpam;Tectb;Gucy2g	2.65636
NM_001081076;NM_009348;NR_106146;NM_027976;NM_008149	Intergenic	chr19	55167539	chr19_55166067_55167539	55166067	Mir6715;Acsl5;Gpam;Tectb;Gucy2g	2.62556
NM_001081076;NM_009348;NR_106146;NM_027976;NM_008149	Intergenic	chr19	55173888	chr19_55171750_55173888	55171750	Mir6715;Acsl5;Gpam;Tectb;Gucy2g	4.53518
NM_009348	Promoter	chr19	55179204	chr19_55177269_55179204	55177269	Tectb	3.39693
NM_009348	Promoter	chr19	55182589	chr19_55180996_55182589	55180996	Tectb	2.82473
NM_009348	Intron	chr19	55188932	chr19_55186751_55188932	55186751	Tectb	4.67618
NR_106146	Promoter	chr19	55192122	chr19_55189525_55192122	55189525	Mir6715	4.40034
NM_001081076	Exon	chr19	55203467	chr19_55200811_55203467	55200811	Gucy2g	4.51875
NM_001081076	Exon	chr19	55206471	chr19_55204327_55206471	55204327	Gucy2g	3.75764
NM_001081076	Intron	chr19	55212285	chr19_55210608_55212285	55210608	Gucy2g	3.16012
NM_001081076	Intron	chr19	55221271	chr19_55218967_55221271	55218967	Gucy2g	4.1163
NM_001081076	Exon	chr19	55226105	chr19_55223534_55226105	55223534	Gucy2g	4.5872
NM_001081076	Exon	chr19	55232060	chr19_55230998_55232060	55230998	Gucy2g	2.64609
NM_001081076	Exon	chr19	55234515	chr19_55233133_55234515	55233133	Gucy2g	2.78367
NM_001081076	Promoter	chr19	55240294	chr19_55239007_55240294	55239007	Gucy2g	2.55369
NM_001081076	Promoter	chr19	55247006	chr19_55241937_55247006	55241937	Gucy2g	9.30855
NM_027976	Promoter	chr19	55252052	chr19_55249652_55252052	55249652	Acsl5	3.42637
NM_027976	Promoter	chr19	55255158	chr19_55253001_55255158	55253001	Acsl5	10.5426
NM_027976	Intron	chr19	55259015	chr19_55257541_55259015	55257541	Acsl5	3.61459
NM_027976	Intron	chr19	55265464	chr19_55264283_55265464	55264283	Acsl5	2.36752
NM_027976	Intron	chr19	55277709	chr19_55275906_55277709	55275906	Acsl5	3.20734
NM_027976	Exon	chr19	55283508	chr19_55282164_55283508	55282164	Acsl5	2.84527
NM_027976	Exon	chr19	55292420	chr19_55288588_55292420	55288588	Acsl5	7.35923
NM_027976	Exon	chr19	55296081	chr19_55294837_55296081	55294837	Acsl5	2.39079
NM_001033573;NM_025883	Exon	chr19	55298967	chr19_55297562_55298967	55297562	Zdhhc6	2.90824
NM_001033573;NM_025883	Exon	chr19	55310290	chr19_55308868_55310290	55308868	Zdhhc6	2.89729
NM_016862;NM_001293686;NM_001033573;NM_025883;NM_001293685	Promoter	chr19	55319035	chr19_55312559_55319035	55312559	Vti1a;Zdhhc6	14.5857
NM_016862;NM_001293686;NM_001293685	Exon	chr19	55324703	chr19_55321855_55324703	55321855	Vti1a	5.89793
NM_016862;NM_001293686;NM_001293685	Intron	chr19	55330894	chr19_55329144_55330894	55329144	Vti1a	2.9096
NM_016862;NM_001293686;NM_001293685	Intron	chr19	55340008	chr19_55338524_55340008	55338524	Vti1a	2.50304
NM_016862;NM_001293686;NM_001293685	Intron	chr19	55342587	chr19_55341050_55342587	55341050	Vti1a	3.62144
NM_016862;NM_001293686;NM_001293685	Intron	chr19	55352093	chr19_55350248_55352093	55350248	Vti1a	4.1293
NM_016862;NM_001293686;NM_001293685	Intron	chr19	55363328	chr19_55362116_55363328	55362116	Vti1a	2.64199
NM_016862;NM_001293686;NM_001293685	Intron	chr19	55376085	chr19_55372107_55376085	55372107	Vti1a	8.30788
NM_016862;NM_001293686;NM_001293685	Exon	chr19	55381931	chr19_55380019_55381931	55380019	Vti1a	2.95751
NM_016862;NM_001293686;NM_001293685	Exon	chr19	55393239	chr19_55390324_55393239	55390324	Vti1a	5.66521
NM_016862;NM_001293686;NM_001293685	Intron	chr19	55396390	chr19_55393965_55396390	55393965	Vti1a	4.73436
NM_016862;NM_001293686;NM_001293685	Intron	chr19	55400440	chr19_55398738_55400440	55398738	Vti1a	2.91987
NM_016862;NM_001293686;NM_001293685	Intron	chr19	55402974	chr19_55401666_55402974	55401666	Vti1a	2.37915
NM_016862;NM_001293686;NM_001293685	Intron	chr19	55407917	chr19_55404203_55407917	55404203	Vti1a	6.79935
NM_016862;NM_001293686;NM_001293685	Intron	chr19	55421435	chr19_55418802_55421435	55418802	Vti1a	5.25864
NM_016862;NM_001293686;NM_001293685	Intron	chr19	55425033	chr19_55423709_55425033	55423709	Vti1a	2.38531
NM_016862;NM_001293686;NM_001293685	Intron	chr19	55430084	chr19_55428179_55430084	55428179	Vti1a	3.84799
NM_016862;NM_001293686;NM_001293685	Intron	chr19	55439706	chr19_55437068_55439706	55437068	Vti1a	4.34627
NM_016862;NM_001293686;NM_001293685	Intron	chr19	55442624	chr19_55439910_55442624	55439910	Vti1a	4.79664
NM_016862;NM_001293686;NM_001293685	Intron	chr19	55446826	chr19_55445360_55446826	55445360	Vti1a	3.26552
NM_016862;NM_001293686;NM_001293685	Intron	chr19	55452632	chr19_55449600_55452632	55449600	Vti1a	5.6522
NM_016862;NM_001293686;NM_001293685	Intron	chr19	55456764	chr19_55454991_55456764	55454991	Vti1a	2.5489
NM_016862;NM_001293686;NM_001293685	Intron	chr19	55465433	chr19_55462783_55465433	55462783	Vti1a	4.52765
NM_016862;NM_001293686;NM_001293685	Intron	chr19	55469081	chr19_55467729_55469081	55467729	Vti1a	3.27921
NM_016862;NM_001293686;NM_001293685	Intron	chr19	55483498	chr19_55481911_55483498	55481911	Vti1a	2.41543
NM_016862;NM_001293686;NM_001293685	Intron	chr19	55487035	chr19_55485040_55487035	55485040	Vti1a	4.14983
NM_016862;NM_001293686;NM_001293685	Intron	chr19	55496004	chr19_55493379_55496004	55493379	Vti1a	4.69466
NM_016862;NM_001293686;NM_001293685	Exon	chr19	55500730	chr19_55498972_55500730	55498972	Vti1a	3.50508
NM_016862;NM_001293686;NM_001293685	Intron	chr19	55510655	chr19_55507713_55510655	55507713	Vti1a	4.52628
NM_016862;NM_001293686;NM_001293685	Intron	chr19	55518561	chr19_55515821_55518561	55515821	Vti1a	5.8021
NM_016862;NM_001293686;NM_001293685	Intron	chr19	55521262	chr19_55520030_55521262	55520030	Vti1a	2.50989
NM_016862;NM_001293686;NM_001293685	Intron	chr19	55527427	chr19_55525910_55527427	55525910	Vti1a	2.5578
NM_016862;NM_001293686;NM_001293685	Intron	chr19	55529156	chr19_55527771_55529156	55527771	Vti1a	3.43663
NM_016862;NM_001293686;NM_001293685	Intron	chr19	55549517	chr19_55548017_55549517	55548017	Vti1a	3.17586
NM_016862;NM_001293686;NM_001293685	Intron	chr19	55551763	chr19_55549970_55551763	55549970	Vti1a	2.61597
NM_016862;NM_001293686;NM_001293685	Intron	chr19	55557495	chr19_55555646_55557495	55555646	Vti1a	2.50509
NM_016862;NM_001293686;NM_001293685	Intron	chr19	55563560	chr19_55559013_55563560	55559013	Vti1a	9.23942
NM_016862;NM_001293686;NM_001293685	Intron	chr19	55575788	chr19_55573495_55575788	55573495	Vti1a	3.49207
NM_016862;NM_001293686;NM_001293685	Intron	chr19	55590289	chr19_55588328_55590289	55588328	Vti1a	2.59544
NM_016862;NM_001293686;NM_001293685	Intron	chr19	55599140	chr19_55597662_55599140	55597662	Vti1a	2.52426
NM_016862;NM_001293686;NM_001293685	Intron	chr19	55603951	chr19_55602582_55603951	55602582	Vti1a	2.55164
NM_016862;NM_001293686;NM_001293685	Intron	chr19	55614312	chr19_55612129_55614312	55612129	Vti1a	4.66591
NM_016862;NM_001293686;NM_001293685	Intron	chr19	55617771	chr19_55616319_55617771	55616319	Vti1a	2.88702
NM_016862;NM_001293686;NM_001293685	Intron	chr19	55621512	chr19_55619997_55621512	55619997	Vti1a	4.67686
NM_016862;NM_001293686;NM_001293685	Exon	chr19	55627823	chr19_55625864_55627823	55625864	Vti1a	3.47907
NR_045318	Intron	chr19	55651872	chr19_55650458_55651872	55650458	4930552P12Rik	2.6899
NR_045318	Intron	chr19	55658152	chr19_55656421_55658152	55656421	4930552P12Rik	2.57149
NR_045318	Intron	chr19	55668936	chr19_55667128_55668936	55667128	4930552P12Rik	3.47428
NR_045318	Intron	chr19	55672390	chr19_55669668_55672390	55669668	4930552P12Rik	4.11492
NR_045318	Intron	chr19	55692688	chr19_55691301_55692688	55691301	4930552P12Rik	2.91303
NR_045318	Intron	chr19	55697965	chr19_55696785_55697965	55696785	4930552P12Rik	2.71522
NR_045318	Promoter	chr19	55702398	chr19_55701092_55702398	55701092	4930552P12Rik	3.07456
NM_001293686;NM_001293685;NR_045318;NM_001142920;NM_016862;NM_009333;NM_001142921;NM_001142919;NM_001142923;NM_001142922;NM_001142918	Intergenic	chr19	55712710	chr19_55710848_55712710	55710848	4930552P12Rik;Vti1a;Tcf7l2	3.98899
NM_001293686;NM_001293685;NR_045318;NM_001142920;NM_016862;NM_009333;NM_001142921;NM_001142919;NM_001142923;NM_001142922;NM_001142918	Intergenic	chr19	55718772	chr19_55715337_55718772	55715337	4930552P12Rik;Vti1a;Tcf7l2	6.1368
NM_001293686;NM_001293685;NR_045318;NM_001142920;NM_016862;NM_009333;NM_001142921;NM_001142919;NM_001142923;NM_001142922;NM_001142918	Intergenic	chr19	55721418	chr19_55719988_55721418	55719988	4930552P12Rik;Vti1a;Tcf7l2	2.36547
NM_001142918;NR_045318;NM_001142919;NM_009333;NM_001142921;NM_001142920;NM_001142923;NM_001142922	Intergenic	chr19	55730636	chr19_55728479_55730636	55728479	4930552P12Rik;Tcf7l2	4.77953
NM_001142918;NR_045318;NM_001142919;NM_009333;NM_001142921;NM_001142920;NM_001142923;NM_001142922	Intergenic	chr19	55736888	chr19_55735668_55736888	55735668	4930552P12Rik;Tcf7l2	2.52563
NM_001142918;NR_045318;NM_001142919;NM_009333;NM_001142921;NM_001142920;NM_001142923;NM_001142922	Intergenic	chr19	55738969	chr19_55737351_55738969	55737351	4930552P12Rik;Tcf7l2	2.7556
NM_001142918;NM_001142919;NM_009333;NM_001142921;NM_001142920;NM_001142923;NM_001142922	Promoter	chr19	55741791	chr19_55740169_55741791	55740169	Tcf7l2	3.28058
NM_001142918;NM_001142919;NM_009333;NM_001142921;NM_001142920;NM_001142923;NM_001142922	Promoter	chr19	55744740	chr19_55743320_55744740	55743320	Tcf7l2	3.09989
NM_001142918;NM_001142919;NM_009333;NM_001142921;NM_001142920;NM_001142923;NM_001142922	Intron	chr19	55751059	chr19_55747387_55751059	55747387	Tcf7l2	10.5556
NM_001142918;NM_001142920;NM_009333;NM_001142921;NM_001142919;NM_001142923;NM_001142922	Intron	chr19	55759207	chr19_55756420_55759207	55756420	Tcf7l2	5.49615
NM_001142918;NM_001142920;NM_009333;NM_001142921;NM_001142919;NM_001142923;NM_001142922	Intron	chr19	55763041	chr19_55761156_55763041	55761156	Tcf7l2	3.90685
NM_001142918;NM_001142920;NM_009333;NM_001142921;NM_001142919;NM_001142923;NM_001142922	Intron	chr19	55773208	chr19_55771658_55773208	55771658	Tcf7l2	2.4606
NM_001142918;NM_001142920;NM_009333;NM_001142921;NM_001142919;NM_001142923;NM_001142922	Intron	chr19	55803080	chr19_55801724_55803080	55801724	Tcf7l2	3.35313
NM_001142918;NM_001142920;NM_009333;NM_001142921;NM_001142919;NM_001142923;NM_001142922	Intron	chr19	55808997	chr19_55807010_55808997	55807010	Tcf7l2	3.19776
NM_001142918;NM_001142920;NM_009333;NM_001142921;NM_001142919;NM_001142923;NM_001142922	Intron	chr19	55811996	chr19_55810387_55811996	55810387	Tcf7l2	3.25525
NM_001142918;NM_001142919;NM_009333;NM_001142921;NM_001142920;NM_001142923;NM_001142922	Intron	chr19	55831686	chr19_55829837_55831686	55829837	Tcf7l2	3.52972
NM_001142918;NM_001142919;NM_009333;NM_001142921;NM_001142920;NM_001142923;NM_001142922	Intron	chr19	55839549	chr19_55838601_55839549	55838601	Tcf7l2	2.45102
NM_001142918;NM_001142919;NM_009333;NM_001142921;NM_001142920;NM_001142923;NM_001142922	Intron	chr19	55849936	chr19_55847894_55849936	55847894	Tcf7l2	3.23472
NM_001142918;NM_001142919;NM_009333;NM_001142921;NM_001142920;NM_001142923;NM_001142922	Intron	chr19	55853077	chr19_55851493_55853077	55851493	Tcf7l2	2.66799
NM_001142918;NM_001142919;NM_009333;NM_001142921;NM_001142920;NM_001142923;NM_001142922	Intron	chr19	55855878	chr19_55854353_55855878	55854353	Tcf7l2	2.8836
NM_001142918;NM_001142919;NM_009333;NM_001142921;NM_001142920;NM_001142923;NM_001142922	Intron	chr19	55868838	chr19_55867297_55868838	55867297	Tcf7l2	3.47702
NM_001142918;NM_001142919;NM_009333;NM_001142921;NM_001142920;NM_001142923;NM_001142922	Intron	chr19	55877260	chr19_55875846_55877260	55875846	Tcf7l2	3.95545
NM_001142924	Promoter	chr19	55895474	chr19_55893803_55895474	55893803	Tcf7l2	2.8569
NM_001142918;NM_001142919;NM_009333;NM_001142921;NM_001142920;NM_001142923;NM_001142922;NM_001142924	Intron	chr19	55903397	chr19_55898946_55903397	55898946	Tcf7l2	8.36605
NM_001142918;NM_001142919;NM_009333;NM_001142921;NM_001142920;NM_001142923;NM_001142922;NM_001142924	Intron	chr19	55907096	chr19_55905518_55907096	55905518	Tcf7l2	2.36683
NM_001142918;NM_001142919;NM_009333;NM_001142921;NM_001142920;NM_001142923;NM_001142922;NM_001142924	Exon	chr19	55912845	chr19_55911044_55912845	55911044	Tcf7l2	3.24362
NM_001142918;NM_001142919;NM_009333;NM_001142921;NM_001142920;NM_001142923;NM_001142922;NM_001142924	Exon	chr19	55917356	chr19_55915236_55917356	55915236	Tcf7l2	3.9178
NM_001142918;NM_001142919;NM_009333;NM_001142921;NM_001142920;NM_001142923;NM_001142922;NM_001142924	Intron	chr19	55922898	chr19_55920686_55922898	55920686	Tcf7l2	5.38185
NM_001142918;NM_001142919;NM_009333;NM_001142921;NM_001142920;NM_001142923;NM_001142922;NM_001142924	Intergenic	chr19	55939411	chr19_55937265_55939411	55937265	Tcf7l2	3.34491
NM_001142918;NM_001142919;NM_009333;NM_001142921;NM_001142920;NM_001142923;NM_001142922;NM_001142924	Intergenic	chr19	55941483	chr19_55939888_55941483	55939888	Tcf7l2	4.71588
NM_001142918;NM_001142919;NM_009333;NM_001142921;NM_001142920;NM_001142923;NM_001142922;NM_001142924	Intergenic	chr19	55957002	chr19_55954984_55957002	55954984	Tcf7l2	5.17583
NM_001142918;NM_001142919;NM_009333;NM_001142921;NM_001142920;NM_001142923;NM_001142922;NM_001142924	Intergenic	chr19	55973306	chr19_55971106_55973306	55971106	Tcf7l2	4.35312
NM_001142918;NM_001142919;NM_009333;NM_001142921;NM_001142920;NM_001142923;NM_001142922;NM_001142924	Intergenic	chr19	55976700	chr19_55976666_55976700	55976666	Tcf7l2	11.314
NM_001142918;NM_001142919;NM_009333;NM_001142921;NM_001142920;NM_001142923;NM_001142922;NM_001142924	Intergenic	chr19	55993662	chr19_55988955_55993662	55988955	Tcf7l2	10.2722
NM_001142918;NM_001142919;NM_009333;NM_001142921;NM_001142920;NM_001142923;NM_001142922;NM_001142924	Intergenic	chr19	55998194	chr19_55996333_55998194	55996333	Tcf7l2	2.57491
NM_001142918;NM_001142919;NM_009333;NM_001142921;NM_001142920;NM_001142923;NM_001142922;NM_001142924	Intergenic	chr19	56003187	chr19_56000505_56003187	56000505	Tcf7l2	4.63032
NM_001142918;NM_001142919;NM_009333;NM_001142921;NM_001142920;NM_001142923;NM_001142922;NM_001142924	Intergenic	chr19	56007108	chr19_56005260_56007108	56005260	Tcf7l2	2.73712
NM_001142918;NM_001142919;NM_009333;NM_001142921;NM_001142920;NM_001142923;NM_001142922;NM_001142924	Intergenic	chr19	56014368	chr19_56008527_56014368	56008527	Tcf7l2	11.1251
NM_001142918;NM_001142920;NM_009333;NM_001142921;NM_001142919;NM_001142923;NM_001142922;NM_001142924	Intergenic	chr19	56024104	chr19_56023030_56024104	56023030	Tcf7l2	2.63583
NM_001142918;NM_001142919;NM_009333;NM_001142921;NM_001142920;NM_001142923;NM_001142922;NM_001142924	Intergenic	chr19	56030319	chr19_56028832_56030319	56028832	Tcf7l2	3.32438
	Intergenic	chr19	56037863	chr19_56036004_56037863	56036004		2.56464
	Intergenic	chr19	56040127	chr19_56038650_56040127	56038650		2.66047
	Intergenic	chr19	56045058	chr19_56042765_56045058	56042765		4.73435
	Intergenic	chr19	56046935	chr19_56045332_56046935	56045332		3.19913
	Intergenic	chr19	56056103	chr19_56054285_56056103	56054285		2.85485
	Intergenic	chr19	56067672	chr19_56063846_56067672	56063846		7.26819
	Intergenic	chr19	56076060	chr19_56073948_56076060	56073948		4.76995
	Intergenic	chr19	56086745	chr19_56085063_56086745	56085063		3.17928
	Intergenic	chr19	56091767	chr19_56090330_56091767	56090330		2.89387
	Intergenic	chr19	56103367	chr19_56101823_56103367	56101823		2.62487
	Intergenic	chr19	56107314	chr19_56105313_56107314	56105313		4.52354
	Intergenic	chr19	56122804	chr19_56118280_56122804	56118280		8.23669
	Intergenic	chr19	56126396	chr19_56124981_56126396	56124981		2.67621
	Intergenic	chr19	56135083	chr19_56132170_56135083	56132170		4.82676
	Intergenic	chr19	56138664	chr19_56135839_56138664	56135839		6.50914
	Intergenic	chr19	56147074	chr19_56143730_56147074	56143730		5.6351
	Intergenic	chr19	56149713	chr19_56147641_56149713	56147641		3.9178
	Intergenic	chr19	56153383	chr19_56151346_56153383	56151346		3.48934
	Intergenic	chr19	56163750	chr19_56159689_56163750	56159689		5.27028
	Intergenic	chr19	56168899	chr19_56165310_56168899	56165310		5.38322
	Intergenic	chr19	56174364	chr19_56172725_56174364	56172725		2.98763
	Intergenic	chr19	56178803	chr19_56177586_56178803	56177586		2.38463
	Intergenic	chr19	56185401	chr19_56183587_56185401	56183587		3.14985
NM_146101	Intergenic	chr19	56204977	chr19_56203766_56204977	56203766	Habp2	2.84937
NM_146101	Intergenic	chr19	56210822	chr19_56208697_56210822	56208697	Habp2	2.79462
NM_146101	Intergenic	chr19	56219291	chr19_56215893_56219291	56215893	Habp2	5.79936
NM_198059;NM_001286552;NM_008733;NM_146101	Intergenic	chr19	56224428	chr19_56222147_56224428	56222147	Habp2;Nrap	5.09301
NM_198059;NM_001286552;NM_008733;NM_146101	Intergenic	chr19	56235943	chr19_56233231_56235943	56233231	Habp2;Nrap	6.69052
NM_198059;NM_001286552;NM_008733;NM_146101	Intergenic	chr19	56242460	chr19_56238982_56242460	56238982	Habp2;Nrap	6.38319
NM_198059;NM_001286552;NM_008733;NM_146101	Intergenic	chr19	56245266	chr19_56243343_56245266	56243343	Habp2;Nrap	2.73849
NM_198059;NM_001286552;NM_008733;NM_146101	Intergenic	chr19	56259381	chr19_56259000_56259381	56259000	Habp2;Nrap	5.02319
NM_198059;NM_001286552;NM_008733;NM_146101	Intergenic	chr19	56263540	chr19_56261853_56263540	56261853	Habp2;Nrap	2.98832
NM_198059;NM_001286552;NM_008733;NM_146101	Intergenic	chr19	56271215	chr19_56269766_56271215	56269766	Habp2;Nrap	2.61735
NM_198059;NM_001286552;NM_008733;NM_146101	Intergenic	chr19	56274163	chr19_56272275_56274163	56272275	Habp2;Nrap	3.02665
NM_198059;NM_001286552;NM_008733;NM_146101	Intergenic	chr19	56281950	chr19_56277447_56281950	56277447	Habp2;Nrap	5.99375
NM_146101	Promoter	chr19	56290533	chr19_56285945_56290533	56285945	Habp2	8.3948
NM_146101	Exon	chr19	56300057	chr19_56296914_56300057	56296914	Habp2	5.75145
NM_146101	Exon	chr19	56309743	chr19_56308041_56309743	56308041	Habp2	2.6899
NM_146101	Exon	chr19	56313513	chr19_56311921_56313513	56311921	Habp2	2.45308
NM_198059;NM_001286552;NM_008733	Intron	chr19	56323627	chr19_56322248_56323627	56322248	Nrap	2.47292
NM_198059;NM_001286552;NM_008733	Intron	chr19	56334913	chr19_56333342_56334913	56333342	Nrap	3.06087
NM_198059;NM_001286552;NM_008733	Exon	chr19	56351588	chr19_56349675_56351588	56349675	Nrap	3.99241
NM_198059;NM_001286552;NM_008733	Exon	chr19	56358796	chr19_56354381_56358796	56354381	Nrap	7.29215
NM_198059;NM_001286552;NM_008733	Exon	chr19	56366650	chr19_56365309_56366650	56365309	Nrap	2.39901
NM_198059;NM_001286552;NM_008733	Intron	chr19	56369867	chr19_56367901_56369867	56367901	Nrap	3.65497
NM_198059;NM_001286552;NM_008733	Exon	chr19	56379476	chr19_56377019_56379476	56377019	Nrap	4.37639
NM_198059;NM_001286552;NM_008733	Promoter	chr19	56389934	chr19_56387710_56389934	56387710	Nrap	5.21758
NM_198059;NM_001286552;NM_008733	Promoter	chr19	56392620	chr19_56390501_56392620	56390501	Nrap	4.7015
NM_007611	Promoter	chr19	56398581	chr19_56394203_56398581	56394203	Casp7	9.06762
NM_007611	Intron	chr19	56401246	chr19_56400043_56401246	56400043	Casp7	2.53316
NM_007611	Intron	chr19	56412961	chr19_56409617_56412961	56409617	Casp7	7.50776
NM_007611	Exon	chr19	56438575	chr19_56435792_56438575	56435792	Casp7	4.47015
NM_007611	Exon	chr19	56442116	chr19_56439044_56442116	56439044	Casp7	5.6433
NM_001164263;NM_001286552;NM_007611;NM_172641;NM_198059;NM_018831;NM_008733	Intergenic	chr19	56447695	chr19_56444914_56447695	56444914	Casp7;Plekhs1;Dclre1a;Nrap	4.64195
NM_001164263;NM_001286552;NM_007611;NM_025811;NM_172641;NM_198059;NM_018831;NM_008733	Intergenic	chr19	56457362	chr19_56452919_56457362	56452919	Nhlrc2;Casp7;Plekhs1;Dclre1a;Nrap	7.47285
NM_001164263;NM_172641	Intron	chr19	56467037	chr19_56465546_56467037	56465546	Plekhs1	3.35245
NM_001164263;NM_172641	Exon	chr19	56470930	chr19_56469427_56470930	56469427	Plekhs1	2.59339
NM_001164263;NM_172641	Exon	chr19	56474681	chr19_56472626_56474681	56472626	Plekhs1	3.44553
NM_001164263;NM_172641	Exon	chr19	56478756	chr19_56475109_56478756	56475109	Plekhs1	5.58718
NM_001164263;NM_172641	Exon	chr19	56481123	chr19_56479376_56481123	56479376	Plekhs1	3.36819
NM_001164263;NM_001286552;NM_007611;NM_025811;NM_172641;NM_198059;NM_018831;NM_008733	Intergenic	chr19	56488582	chr19_56486741_56488582	56486741	Nhlrc2;Casp7;Plekhs1;Dclre1a;Nrap	3.31412
NM_001164263;NM_001286552;NM_007611;NM_025811;NM_172641;NM_198059;NM_018831;NM_008733	Intergenic	chr19	56490723	chr19_56489741_56490723	56489741	Nhlrc2;Casp7;Plekhs1;Dclre1a;Nrap	2.54822
NM_025811;NM_018831	Promoter	chr19	56550930	chr19_56545485_56550930	56545485	Nhlrc2;Dclre1a	10.9991
NM_025811	Exon	chr19	56553301	chr19_56551514_56553301	56551514	Nhlrc2	3.27647
NM_025811	Intron	chr19	56558243	chr19_56556140_56558243	56556140	Nhlrc2	3.5968
NM_025811	Intron	chr19	56566880	chr19_56565836_56566880	56565836	Nhlrc2	2.70496
NM_025811	Intron	chr19	56586421	chr19_56581666_56586421	56581666	Nhlrc2	8.91841
NM_025811	Exon	chr19	56589027	chr19_56587687_56589027	56587687	Nhlrc2	4.27714
NM_025811	Exon	chr19	56593982	chr19_56589729_56593982	56589729	Nhlrc2	7.8445
NM_025811;NM_018831	Intergenic	chr19	56602431	chr19_56599357_56602431	56599357	Nhlrc2;Dclre1a	4.24429
NM_025811;NM_018831	Intergenic	chr19	56612118	chr19_56608578_56612118	56608578	Nhlrc2;Dclre1a	5.55296
NM_025811;NM_018831	Intergenic	chr19	56617233	chr19_56615465_56617233	56615465	Nhlrc2;Dclre1a	3.31069
NM_007419;NM_025811;NM_018831	Intergenic	chr19	56630113	chr19_56627651_56630113	56627651	Nhlrc2;Adrb1;Dclre1a	4.2258
NM_007419;NM_025811;NM_018831	Intergenic	chr19	56631649	chr19_56630352_56631649	56630352	Nhlrc2;Adrb1;Dclre1a	2.63172
NM_007419;NM_025811;NM_018831	Intergenic	chr19	56647985	chr19_56646699_56647985	56646699	Nhlrc2;Adrb1;Dclre1a	2.61461
NM_007419;NM_025811	Intergenic	chr19	56651162	chr19_56649816_56651162	56649816	Nhlrc2;Adrb1	2.41954
NM_007419;NM_025811	Intergenic	chr19	56659592	chr19_56656158_56659592	56656158	Nhlrc2;Adrb1	5.47835
NM_007419;NM_025811	Intergenic	chr19	56667073	chr19_56665063_56667073	56665063	Nhlrc2;Adrb1	4.38871
NM_007419;NM_025811	Intergenic	chr19	56671045	chr19_56669228_56671045	56669228	Nhlrc2;Adrb1	2.75013
NM_007419;NM_025811	Intergenic	chr19	56678904	chr19_56677727_56678904	56677727	Nhlrc2;Adrb1	3.22993
NM_007419;NM_025811	Intergenic	chr19	56685735	chr19_56683719_56685735	56683719	Nhlrc2;Adrb1	3.82061
NM_007419;NM_025811	Intergenic	chr19	56687708	chr19_56686183_56687708	56686183	Nhlrc2;Adrb1	2.41475
NM_170757;NM_007419;NM_025811	Intergenic	chr19	56695570	chr19_56693926_56695570	56693926	Nhlrc2;Ccdc186;Adrb1	3.52082
NM_170757;NM_007419;NM_025811	Intergenic	chr19	56698465	chr19_56697029_56698465	56697029	Nhlrc2;Ccdc186;Adrb1	3.34834
NM_170757;NM_007419	Intergenic	chr19	56702738	chr19_56700833_56702738	56700833	Adrb1;Ccdc186	3.91575
NM_170757;NM_007419	Intergenic	chr19	56706622	chr19_56704874_56706622	56704874	Adrb1;Ccdc186	2.60229
NM_170757;NM_007419	Intergenic	chr19	56709664	chr19_56708272_56709664	56708272	Adrb1;Ccdc186	2.54411
NM_007419	Promoter	chr19	56724124	chr19_56722514_56724124	56722514	Adrb1	3.60569
NM_170757;NM_001002241;NM_001002240;NM_031387;NM_007419;NM_001002238	Intergenic	chr19	56732643	chr19_56730474_56732643	56730474	Adrb1;Tdrd1;Ccdc186	4.02321
NM_170757;NM_001002241;NM_001002240;NM_031387;NM_007419;NM_001002238	Intergenic	chr19	56735853	chr19_56734080_56735853	56734080	Adrb1;Tdrd1;Ccdc186	2.72754
NM_170757;NM_001002241;NM_001002240;NM_031387;NM_007419;NM_001002238	Intergenic	chr19	56741379	chr19_56740048_56741379	56740048	Adrb1;Tdrd1;Ccdc186	2.99448
NM_170757;NM_001002241;NM_001002240;NM_031387;NM_007419;NM_001002238	Intergenic	chr19	56745342	chr19_56743373_56745342	56743373	Adrb1;Tdrd1;Ccdc186	4.169
NM_170757;NM_001002241;NM_001002240;NM_031387;NM_007419;NM_001002238	Intergenic	chr19	56748266	chr19_56746972_56748266	56746972	Adrb1;Tdrd1;Ccdc186	2.64061
NM_170757;NM_001002241;NM_001002240;NM_031387;NM_007419;NM_001002238	Intergenic	chr19	56756334	chr19_56755208_56756334	56755208	Adrb1;Tdrd1;Ccdc186	2.66115
NM_170757;NM_001002241;NM_001002240;NM_031387;NM_007419;NM_001002238	Intergenic	chr19	56763200	chr19_56756876_56763200	56756876	Adrb1;Tdrd1;Ccdc186	11.6576
NM_170757;NM_001002241;NM_001002240;NM_031387;NM_007419;NM_001002238	Intergenic	chr19	56773039	chr19_56771012_56773039	56771012	Adrb1;Tdrd1;Ccdc186	4.79185
NM_170757;NM_172840;NM_001002241;NM_001002240;NM_031387;NM_007419;NM_001002238	Intergenic	chr19	56781176	chr19_56779544_56781176	56779544	Adrb1;Tdrd1;Vwa2;Ccdc186	2.99379
NM_170757	Exon	chr19	56798328	chr19_56796603_56798328	56796603	Ccdc186	3.72342
NM_170757	Exon	chr19	56800880	chr19_56798577_56800880	56798577	Ccdc186	3.87948
NM_170757	Exon	chr19	56803356	chr19_56801184_56803356	56801184	Ccdc186	4.07933
NM_170757;NM_172840;NM_001002241;NM_001002240;NM_001177796;NM_001177797;NM_031387;NM_007419;NM_001002238;NM_146102	Intergenic	chr19	56822658	chr19_56820971_56822658	56820971	Adrb1;Tdrd1;Vwa2;Afap1l2;Ccdc186	3.93012
NM_031387;NM_001002238;NM_001002241;NM_001002240	Intron	chr19	56837629	chr19_56835736_56837629	56835736	Tdrd1	3.3942
NM_031387;NM_001002238;NM_001002241;NM_001002240	Exon	chr19	56845837	chr19_56843831_56845837	56843831	Tdrd1	3.59885
NM_031387;NM_001002238;NM_001002241;NM_001002240	Exon	chr19	56850945	chr19_56849292_56850945	56849292	Tdrd1	2.69742
NM_031387;NM_001002238;NM_001002241;NM_001002240	Intron	chr19	56868398	chr19_56866818_56868398	56866818	Tdrd1	3.17517
NM_172840	Promoter	chr19	56874592	chr19_56872948_56874592	56872948	Vwa2	4.51807
NM_172840	Intron	chr19	56879235	chr19_56877957_56879235	56877957	Vwa2	2.54548
NM_172840	Exon	chr19	56885386	chr19_56883138_56885386	56883138	Vwa2	4.67892
NM_172840	Intron	chr19	56892149	chr19_56889883_56892149	56889883	Vwa2	4.50301
NM_172840	Exon	chr19	56895617	chr19_56893135_56895617	56893135	Vwa2	5.23743
NM_172840	Exon	chr19	56906880	chr19_56904666_56906880	56904666	Vwa2	4.85003
NM_172840	Exon	chr19	56910240	chr19_56907603_56910240	56907603	Vwa2	5.03894
NM_001177796;NM_172840;NM_146102;NM_001177797	Exon	chr19	56914762	chr19_56910521_56914762	56910521	Vwa2;Afap1l2	6.60633
NM_001177796;NM_001177797;NM_146102	Exon	chr19	56920600	chr19_56918041_56920600	56918041	Afap1l2	3.68577
NM_001177796;NM_001177797;NM_146102	Exon	chr19	56930001	chr19_56928192_56930001	56928192	Afap1l2	2.98353
NM_001177796;NM_001177797;NM_146102	Intron	chr19	56935695	chr19_56934072_56935695	56934072	Afap1l2	4.73504
NM_001177796;NM_001177797;NM_146102	Intron	chr19	56941989	chr19_56939380_56941989	56939380	Afap1l2	5.15735
NM_001177796;NM_001177797;NM_146102	Exon	chr19	56944859	chr19_56943124_56944859	56943124	Afap1l2	3.1519
NM_001177796;NM_001177797;NM_146102	Intron	chr19	56947919	chr19_56946444_56947919	56946444	Afap1l2	3.20324
NM_001177796;NM_001177797;NM_146102	Intron	chr19	56959354	chr19_56957718_56959354	56957718	Afap1l2	2.59339
NM_001177796;NM_001177797;NM_146102	Intron	chr19	56967143	chr19_56965219_56967143	56965219	Afap1l2	3.21898
NM_001177796;NM_001177797;NM_146102	Intron	chr19	56974432	chr19_56970814_56974432	56970814	Afap1l2	5.47767
NM_001177796;NM_001177797;NM_146102	Intron	chr19	56983469	chr19_56979159_56983469	56979159	Afap1l2	8.80205
NM_001177796;NM_001177797;NM_146102	Intron	chr19	56986659	chr19_56984571_56986659	56984571	Afap1l2	3.42705
NM_001177796;NM_001177797;NM_146102	Intron	chr19	56990079	chr19_56989025_56990079	56989025	Afap1l2	2.79051
NM_001177796	Exon	chr19	57002687	chr19_57000592_57002687	57000592	Afap1l2	3.7508
NM_001177796;NM_001177797;NM_146102	Promoter	chr19	57008999	chr19_57006879_57008999	57006879	Afap1l2	4.92189
NM_001177796;NM_001177797;NM_146102	Promoter	chr19	57011609	chr19_57010140_57011609	57010140	Afap1l2	2.75834
NM_001290813;NM_146102;NM_001177796;NM_001177797;NM_001103177;NM_001290816;NM_001290815;NM_178688;NM_001103178	Intergenic	chr19	57014362	chr19_57013071_57014362	57013071	Ablim1;Afap1l2	3.55847
NM_001290813;NM_146102;NM_001177796;NM_001177797;NM_001103177;NM_001290816;NM_001290815;NM_178688;NM_001103178	Intergenic	chr19	57019468	chr19_57014620_57019468	57014620	Ablim1;Afap1l2	8.44545
NM_001290813;NM_146102;NM_001177796;NM_001177797;NM_001103177;NM_001290816;NM_001290815;NM_178688;NM_001103178	Intergenic	chr19	57032530	chr19_57029693_57032530	57029693	Ablim1;Afap1l2	5.89998
NM_001103178;NM_001290813;NM_001103177;NM_001290816;NM_001290815;NM_178688	Exon	chr19	57033775	chr19_57032727_57033775	57032727	Ablim1	2.36478
NM_178688;NM_001290813;NM_001103177;NM_001290816;NM_001290815;NM_001103178	Intron	chr19	57053914	chr19_57051771_57053914	57051771	Ablim1	3.2532
NM_178688;NM_001290813;NM_001103177;NM_001290816;NM_001290815;NM_001103178	Intron	chr19	57056909	chr19_57055118_57056909	57055118	Ablim1	3.03555
NM_001103178;NM_001290813;NM_001103177;NM_001290816;NM_001290815;NM_178688	Exon	chr19	57062099	chr19_57059632_57062099	57059632	Ablim1	3.90069
NM_001103178;NM_001290813;NM_001103177;NM_001290816;NM_001290815;NM_178688	Intron	chr19	57066315	chr19_57064609_57066315	57064609	Ablim1	2.55369
NM_001103178;NM_001290813;NM_001103177;NM_001290816;NM_001290815;NM_178688	Exon	chr19	57070778	chr19_57066919_57070778	57066919	Ablim1	6.06904
NM_001103178;NM_001290813;NM_001103177;NM_001290816;NM_001290815;NM_178688	Intron	chr19	57072833	chr19_57071209_57072833	57071209	Ablim1	3.06566
NM_178688;NM_001103178	Exon	chr19	57078570	chr19_57074221_57078570	57074221	Ablim1	7.45779
NM_001103178;NM_001290813;NM_001103177;NM_001290816;NM_001290815;NM_178688	Intron	chr19	57091530	chr19_57089689_57091530	57089689	Ablim1	3.84114
NM_001103178;NM_001290813;NM_001103177;NM_001290816;NM_001290815;NM_178688	Intron	chr19	57100295	chr19_57098586_57100295	57098586	Ablim1	2.83637
NM_001103178;NM_001290813;NM_001103177;NM_001290816;NM_001290815;NM_178688	Intron	chr19	57102902	chr19_57101619_57102902	57101619	Ablim1	2.66731
NM_001103178;NM_001290813;NM_001103177;NM_001290816;NM_001290815;NM_178688	Intron	chr19	57106324	chr19_57104871_57106324	57104871	Ablim1	3.17175
NM_001103178	Promoter	chr19	57120190	chr19_57116893_57120190	57116893	Ablim1	5.69943
NM_001290813;NM_001103177;NM_178688;NM_001290815;NM_001290816	Exon	chr19	57133182	chr19_57130941_57133182	57130941	Ablim1	3.21624
NM_001290813;NM_001103177;NM_178688;NM_001290815;NM_001290816	Exon	chr19	57137992	chr19_57133408_57137992	57133408	Ablim1	7.75005
NM_001290813;NM_001103177;NM_178688;NM_001290815;NM_001290816	Intron	chr19	57140173	chr19_57138212_57140173	57138212	Ablim1	3.17791
NM_001290813;NM_001103177;NM_178688;NM_001290815;NM_001290816	Intron	chr19	57142610	chr19_57140442_57142610	57140442	Ablim1	3.58448
NM_001290813;NM_001103177;NM_178688;NM_001290815;NM_001290816	Exon	chr19	57157343	chr19_57153232_57157343	57153232	Ablim1	6.84041
NM_001290813;NM_001103177;NM_178688;NM_001290815;NM_001290816	Intron	chr19	57162886	chr19_57162077_57162886	57162077	Ablim1	2.92261
NM_001290813;NM_001103177;NM_178688;NM_001290815;NM_001290816	Intron	chr19	57170351	chr19_57168807_57170351	57168807	Ablim1	2.92466
NM_001290813;NM_001103177;NM_178688;NM_001290815;NM_001290816	Intron	chr19	57183189	chr19_57180729_57183189	57180729	Ablim1	4.72888
NM_001290813;NM_001103177;NM_178688;NM_001290815;NM_001290816	Intron	chr19	57185410	chr19_57184114_57185410	57184114	Ablim1	2.58586
NM_001290813;NM_001103177;NM_178688;NM_001290815;NM_001290816	Intron	chr19	57189878	chr19_57188236_57189878	57188236	Ablim1	3.11289
NM_001103177;NM_001290816;NM_001290815	Promoter	chr19	57199607	chr19_57197164_57199607	57197164	Ablim1	5.41402
NM_001290813;NM_178688	Intron	chr19	57205712	chr19_57200871_57205712	57200871	Ablim1	9.89923
NM_001290813;NM_178688	Intron	chr19	57209125	chr19_57207284_57209125	57207284	Ablim1	2.59544
NM_001290813;NM_178688	Intron	chr19	57212569	chr19_57211314_57212569	57211314	Ablim1	2.42912
NM_001290813;NM_178688	Promoter	chr19	57216505	chr19_57214396_57216505	57214396	Ablim1	3.92876
NR_045319;NR_040316;NM_001290813;NM_001103177;NM_001290816;NM_001290815;NM_178688	Intergenic	chr19	57230705	chr19_57229049_57230705	57229049	B230217O12Rik;4930449E18Rik;Ablim1	3.07524
NR_045319;NR_040316;NM_001290813;NM_001103177;NM_001290816;NM_001290815;NM_178688	Intergenic	chr19	57232831	chr19_57231083_57232831	57231083	B230217O12Rik;4930449E18Rik;Ablim1	3.12042
NR_045319;NR_040316;NM_001290813;NM_001103177;NM_001290816;NM_001290815;NM_178688	Intergenic	chr19	57243894	chr19_57237648_57243894	57237648	B230217O12Rik;4930449E18Rik;Ablim1	13.8246
NR_045319;NR_040316;NM_001290813;NM_001103177;NM_001290816;NM_001290815;NM_178688	Intergenic	chr19	57261000	chr19_57259460_57261000	57259460	B230217O12Rik;4930449E18Rik;Ablim1	3.57558
NR_045319;NM_145505;NR_040316;NM_001290813;NM_001103177;NM_001290816;NM_001290815;NM_178688	Intergenic	chr19	57262661	chr19_57261818_57262661	57261818	B230217O12Rik;4930449E18Rik;Ablim1;Fam160b1	2.4606
NR_045319	Promoter	chr19	57276191	chr19_57270883_57276191	57270883	4930449E18Rik	15.5069
NR_045319;NM_145505;NR_040316;NM_001290813;NM_001103177;NM_001290816;NM_001290815;NM_178688	Intergenic	chr19	57280769	chr19_57279135_57280769	57279135	B230217O12Rik;4930449E18Rik;Ablim1;Fam160b1	3.36956
NR_045319;NM_145505;NR_040316;NM_001290813;NM_001103177;NM_001290816;NM_001290815;NM_178688	Intergenic	chr19	57291179	chr19_57288408_57291179	57288408	B230217O12Rik;4930449E18Rik;Ablim1;Fam160b1	6.55978
NM_001290813;NR_040316;NM_145505;NR_045319;NM_178688	Intergenic	chr19	57302766	chr19_57300573_57302766	57300573	B230217O12Rik;4930449E18Rik;Ablim1;Fam160b1	3.76654
NM_001290813;NR_040316;NM_145505;NR_045319;NM_178688	Intergenic	chr19	57306017	chr19_57303099_57306017	57303099	B230217O12Rik;4930449E18Rik;Ablim1;Fam160b1	5.77267
NM_001290813;NR_040316;NM_145505;NR_045319;NM_178688	Intergenic	chr19	57309640	chr19_57307485_57309640	57307485	B230217O12Rik;4930449E18Rik;Ablim1;Fam160b1	3.00953
NM_001290813;NR_040316;NM_145505;NR_045319;NM_178688	Intergenic	chr19	57314161	chr19_57312654_57314161	57312654	B230217O12Rik;4930449E18Rik;Ablim1;Fam160b1	3.02596
NM_001290813;NR_040316;NM_145505;NR_045319;NM_178688	Intergenic	chr19	57316256	chr19_57314667_57316256	57314667	B230217O12Rik;4930449E18Rik;Ablim1;Fam160b1	3.42363
NR_040316	Intron	chr19	57328951	chr19_57328110_57328951	57328110	B230217O12Rik	2.4168
NM_145505;NR_040316	Promoter	chr19	57362203	chr19_57359047_57362203	57359047	B230217O12Rik;Fam160b1	8.69186
NM_145505;NR_040316	Promoter	chr19	57365299	chr19_57363323_57365299	57363323	B230217O12Rik;Fam160b1	2.95273
NM_145505	Exon	chr19	57373342	chr19_57372001_57373342	57372001	Fam160b1	3.19776
NM_145505	Intron	chr19	57378089	chr19_57375227_57378089	57375227	Fam160b1	6.31407
NM_145505	Exon	chr19	57379604	chr19_57378547_57379604	57378547	Fam160b1	2.47019
NM_028115;NM_145505;NR_040316;NM_029839	Intergenic	chr19	57391404	chr19_57389704_57391404	57389704	B230217O12Rik;Fam160b1;Trub1	2.63856
NM_028115;NM_145505;NR_040316;NM_029839	Intergenic	chr19	57393291	chr19_57391708_57393291	57391708	B230217O12Rik;Fam160b1;Trub1	4.00405
NM_028115;NM_145505;NR_040316;NM_029839	Intergenic	chr19	57403439	chr19_57401727_57403439	57401727	B230217O12Rik;Fam160b1;Trub1	4.54202
NM_029839;NM_028115;NM_145505;NR_040316;NR_040307;NR_040306	Intergenic	chr19	57413263	chr19_57411439_57413263	57411439	B230217O12Rik;Fam160b1;6720468P15Rik;Trub1	3.52287
NM_029839;NM_028115;NM_145505;NR_040316;NR_040307;NR_040306	Intergenic	chr19	57415738	chr19_57414565_57415738	57414565	B230217O12Rik;Fam160b1;6720468P15Rik;Trub1	2.49004
NM_029839;NM_028115;NM_145505;NR_040316;NR_040307;NR_040306	Intergenic	chr19	57418444	chr19_57416283_57418444	57416283	B230217O12Rik;Fam160b1;6720468P15Rik;Trub1	4.04922
NM_029839;NM_028115;NM_145505;NR_040316;NR_040307;NR_040306	Intergenic	chr19	57429388	chr19_57427714_57429388	57427714	B230217O12Rik;Fam160b1;6720468P15Rik;Trub1	2.49962
NM_029839;NM_028115;NM_145505;NR_040316;NR_040307;NR_040306	Intergenic	chr19	57435461	chr19_57433174_57435461	57433174	B230217O12Rik;Fam160b1;6720468P15Rik;Trub1	3.4031
NM_029839;NM_028115;NM_145505;NR_040316;NR_040307;NR_040306	Intergenic	chr19	57441767	chr19_57440420_57441767	57440420	B230217O12Rik;Fam160b1;6720468P15Rik;Trub1	3.17586
NM_028115;NM_029839	Promoter	chr19	57454339	chr19_57451622_57454339	57451622	Trub1	6.13132
NM_028115;NM_029839	Promoter	chr19	57456064	chr19_57454966_57456064	57454966	Trub1	2.48319
NM_028115;NM_029839	Exon	chr19	57458100	chr19_57456394_57458100	57456394	Trub1	3.14916
NM_028115;NM_029839	Intron	chr19	57459977	chr19_57458926_57459977	57458926	Trub1	2.41543
NM_028115;NM_029839	Intron	chr19	57467891	chr19_57466427_57467891	57466427	Trub1	2.46745
NM_028115;NM_029839	Intron	chr19	57469868	chr19_57468585_57469868	57468585	Trub1	2.69743
NM_028115;NM_029839	Exon	chr19	57473399	chr19_57471800_57473399	57471800	Trub1	2.94383
NM_028115;NM_029839	Intron	chr19	57482884	chr19_57481706_57482884	57481706	Trub1	2.48798
NM_028115;NM_029839	Exon	chr19	57488296	chr19_57486420_57488296	57486420	Trub1	3.27236
NM_028115;NR_040307;NM_029839;NR_040306	Intergenic	chr19	57494080	chr19_57492937_57494080	57492937	Trub1;6720468P15Rik	3.05334
NM_028115;NR_040307;NM_029839;NR_040306	Intergenic	chr19	57505594	chr19_57503862_57505594	57503862	Trub1;6720468P15Rik	4.0855
NR_040307;NR_040306	Promoter	chr19	57512098	chr19_57510127_57512098	57510127	6720468P15Rik	2.67621
NM_028115;NM_181415;NR_040307;NM_029839;NR_040306	Intergenic	chr19	57514200	chr19_57514059_57514200	57514059	Atrnl1;Trub1;6720468P15Rik	19.6588
NM_028115;NM_181415;NR_040307;NM_029839;NR_040306	Intergenic	chr19	57522267	chr19_57520700_57522267	57520700	Atrnl1;Trub1;6720468P15Rik	19.6588
NM_028115;NM_181415;NR_040307;NM_029839;NR_040306	Intergenic	chr19	57527809	chr19_57525455_57527809	57525455	Atrnl1;Trub1;6720468P15Rik	4.37639
NM_028115;NM_181415;NR_040307;NM_029839;NR_040306	Intergenic	chr19	57535564	chr19_57532911_57535564	57532911	Atrnl1;Trub1;6720468P15Rik	5.63236
NM_028115;NM_181415;NR_040307;NM_029839;NR_040306	Intergenic	chr19	57551676	chr19_57549991_57551676	57549991	Atrnl1;Trub1;6720468P15Rik	2.83842
NM_028115;NM_181415;NR_040307;NM_029839;NR_040306	Intergenic	chr19	57583282	chr19_57580897_57583282	57580897	Atrnl1;Trub1;6720468P15Rik	3.81308
NM_028115;NM_181415;NR_040307;NM_029839;NR_040306	Intergenic	chr19	57589150	chr19_57587738_57589150	57587738	Atrnl1;Trub1;6720468P15Rik	2.85553
NM_181415;NR_040307;NR_040306	Intergenic	chr19	57598138	chr19_57595883_57598138	57595883	Atrnl1;6720468P15Rik	3.8651
NM_181415;NR_040307;NR_040306	Intergenic	chr19	57602580	chr19_57600754_57602580	57600754	Atrnl1;6720468P15Rik	2.62282
NM_181415;NR_040307;NR_040306	Intergenic	chr19	57604362	chr19_57603317_57604362	57603317	Atrnl1;6720468P15Rik	2.40653
NM_181415	Promoter	chr19	57611010	chr19_57609859_57611010	57609859	Atrnl1	2.85006
NM_181415	Promoter	chr19	57613761	chr19_57611304_57613761	57611304	Atrnl1	5.66315
NM_181415	Intron	chr19	57619498	chr19_57617717_57619498	57617717	Atrnl1	4.32505
NM_181415	Intron	chr19	57621604	chr19_57619720_57621604	57619720	Atrnl1	3.66866
NM_181415	Exon	chr19	57630553	chr19_57628885_57630553	57628885	Atrnl1	2.70701
NM_181415	Exon	chr19	57658820	chr19_57656677_57658820	57656677	Atrnl1	4.12724
NM_181415	Intron	chr19	57664639	chr19_57662121_57664639	57662121	Atrnl1	4.33258
NM_181415	Intron	chr19	57672409	chr19_57671310_57672409	57671310	Atrnl1	2.73165
NM_181415	Intron	chr19	57676952	chr19_57673681_57676952	57673681	Atrnl1	5.22374
NM_181415	Intron	chr19	57684696	chr19_57683434_57684696	57683434	Atrnl1	2.386
NM_181415	Intron	chr19	57690463	chr19_57688964_57690463	57688964	Atrnl1	3.66524
NM_181415	Intron	chr19	57706775	chr19_57704548_57706775	57704548	Atrnl1	4.40924
NM_181415	Intron	chr19	57714529	chr19_57713147_57714529	57713147	Atrnl1	2.62556
NM_181415	Intron	chr19	57725428	chr19_57722028_57725428	57722028	Atrnl1	6.87327
NM_181415	Intron	chr19	57736240	chr19_57734962_57736240	57734962	Atrnl1	2.59339
NM_181415	Exon	chr19	57753258	chr19_57751570_57753258	57751570	Atrnl1	2.44418
NM_181415	Intron	chr19	57757768	chr19_57756313_57757768	57756313	Atrnl1	2.41748
NM_181415	Intron	chr19	57763694	chr19_57761944_57763694	57761944	Atrnl1	4.50849
NM_181415	Intron	chr19	57773483	chr19_57771144_57773483	57771144	Atrnl1	4.43457
NM_181415	Intron	chr19	57782636	chr19_57780894_57782636	57780894	Atrnl1	2.5927
NM_181415	Intron	chr19	57785070	chr19_57783215_57785070	57783215	Atrnl1	3.22035
NM_181415	Intron	chr19	57788611	chr19_57786104_57788611	57786104	Atrnl1	4.54545
NM_181415	Intron	chr19	57792383	chr19_57789070_57792383	57789070	Atrnl1	4.56461
NM_181415	Intron	chr19	57803018	chr19_57800968_57803018	57800968	Atrnl1	3.52287
NM_181415	Intron	chr19	57807626	chr19_57806178_57807626	57806178	Atrnl1	2.87265
NM_181415	Intron	chr19	57812269	chr19_57810548_57812269	57810548	Atrnl1	2.70222
NM_181415	Intron	chr19	57818169	chr19_57813294_57818169	57813294	Atrnl1	8.34278
NM_181415	Intron	chr19	57837564	chr19_57833888_57837564	57833888	Atrnl1	6.3387
NM_181415	Intron	chr19	57844908	chr19_57839393_57844908	57839393	Atrnl1	8.99918
NM_181415	Intron	chr19	57853488	chr19_57851823_57853488	57851823	Atrnl1	3.16354
NM_181415	Intron	chr19	57856559	chr19_57854946_57856559	57854946	Atrnl1	3.6933
NM_181415	Intron	chr19	57863617	chr19_57860443_57863617	57860443	Atrnl1	5.8151
NM_181415	Intron	chr19	57868431	chr19_57865915_57868431	57865915	Atrnl1	4.10945
NM_181415	Intron	chr19	57877397	chr19_57875481_57877397	57875481	Atrnl1	3.4688
NM_181415	Intron	chr19	57884667	chr19_57882943_57884667	57882943	Atrnl1	2.37779
NM_181415	Intron	chr19	57896616	chr19_57893838_57896616	57893838	Atrnl1	4.6577
NM_181415	Intron	chr19	57913663	chr19_57911761_57913663	57911761	Atrnl1	2.99722
NM_181415	Intron	chr19	57916025	chr19_57913894_57916025	57913894	Atrnl1	3.94039
NM_181415	Intron	chr19	57924281	chr19_57922543_57924281	57922543	Atrnl1	2.52221
NM_181415	Intron	chr19	57927871	chr19_57926566_57927871	57926566	Atrnl1	2.47703
NM_181415	Intron	chr19	57942693	chr19_57941174_57942693	57941174	Atrnl1	2.62487
NM_181415	Intron	chr19	57946436	chr19_57945104_57946436	57945104	Atrnl1	2.39353
NM_181415	Intron	chr19	57953271	chr19_57951911_57953271	57951911	Atrnl1	2.5092
NM_181415	Intron	chr19	57955131	chr19_57954134_57955131	57954134	Atrnl1	2.36273
NM_181415	Intron	chr19	57970992	chr19_57969869_57970992	57969869	Atrnl1	2.39216
NM_181415	Intron	chr19	57978733	chr19_57976960_57978733	57976960	Atrnl1	2.82816
NM_181415	Intron	chr19	57980726	chr19_57979547_57980726	57979547	Atrnl1	2.60845
NM_181415	Intron	chr19	57988844	chr19_57986735_57988844	57986735	Atrnl1	3.74601
NM_181415	Intron	chr19	57991110	chr19_57989967_57991110	57989967	Atrnl1	2.47224
NM_181415	Intron	chr19	57999879	chr19_57997917_57999879	57997917	Atrnl1	3.64881
NM_181415	Intron	chr19	58010344	chr19_58008551_58010344	58008551	Atrnl1	3.14985
NM_181415	Intron	chr19	58017932	chr19_58016387_58017932	58016387	Atrnl1	3.05334
NM_181415	Intron	chr19	58027066	chr19_58024926_58027066	58024926	Atrnl1	4.79801
NM_181415	Intron	chr19	58028569	chr19_58027617_58028569	58027617	Atrnl1	2.44007
NM_181415	Intron	chr19	58034430	chr19_58033068_58034430	58033068	Atrnl1	2.54479
NM_181415	Intron	chr19	58045806	chr19_58044166_58045806	58044166	Atrnl1	2.69469
NM_181415	Intron	chr19	58048515	chr19_58046196_58048515	58046196	Atrnl1	3.6495
NR_049196	Promoter	chr19	58053956	chr19_58051175_58053956	58051175	Mir5623	5.09164
NM_181415	Intron	chr19	58060840	chr19_58059445_58060840	58059445	Atrnl1	2.84253
NM_181415	Intron	chr19	58068918	chr19_58066701_58068918	58066701	Atrnl1	4.11219
NM_181415	Intron	chr19	58075346	chr19_58073713_58075346	58073713	Atrnl1	3.69125
NM_181415	Intron	chr19	58088984	chr19_58082002_58088984	58082002	Atrnl1	13.1113
NM_181415	Intron	chr19	58094024	chr19_58092415_58094024	58092415	Atrnl1	3.89659
NM_181415	Intron	chr19	58102573	chr19_58101322_58102573	58101322	Atrnl1	3.00201
NM_181415	Intron	chr19	58107083	chr19_58105146_58107083	58105146	Atrnl1	2.96573
NM_181415	Intron	chr19	58112400	chr19_58111371_58112400	58111371	Atrnl1	4.15257
NM_181415	Intron	chr19	58117599	chr19_58116066_58117599	58116066	Atrnl1	2.72549
NM_181415	Exon	chr19	58134381	chr19_58130588_58134381	58130588	Atrnl1	6.54542
NR_049196;NR_104342;NM_010279;NM_181415;NM_001285457	Intergenic	chr19	58147027	chr19_58146053_58147027	58146053	Atrnl1;Gfra1;Mir5623	2.82884
NR_104342;NM_001285457;NM_010279;NM_181415	Intergenic	chr19	58152654	chr19_58151389_58152654	58151389	Atrnl1;Gfra1	2.40859
NR_104342;NM_001285457;NM_010279;NM_181415	Intergenic	chr19	58157148	chr19_58155846_58157148	58155846	Atrnl1;Gfra1	3.01022
NR_104342;NM_001285457;NM_010279;NM_181415	Intergenic	chr19	58166323	chr19_58165220_58166323	58165220	Atrnl1;Gfra1	2.59886
NR_104342;NM_001285457;NM_010279;NM_181415	Intergenic	chr19	58190349	chr19_58188716_58190349	58188716	Atrnl1;Gfra1	3.13616
NR_104342;NM_001285457;NR_040449;NM_010279;NM_181415	Intergenic	chr19	58198516	chr19_58196942_58198516	58196942	Atrnl1;Gm10007;Gfra1	2.48593
NR_104342;NM_001285457;NR_040449;NM_010279;NM_181415	Intergenic	chr19	58202504	chr19_58201003_58202504	58201003	Atrnl1;Gm10007;Gfra1	2.83431
NR_104342;NM_001285457;NR_040449;NM_010279;NM_181415	Intergenic	chr19	58208181	chr19_58206226_58208181	58206226	Atrnl1;Gm10007;Gfra1	3.28879
NR_104342;NM_001285457;NR_040449;NM_010279;NM_181415	Intergenic	chr19	58210185	chr19_58208516_58210185	58208516	Atrnl1;Gm10007;Gfra1	3.14779
NR_104342;NM_001285457;NR_040449;NM_010279;NM_181415	Intergenic	chr19	58212464	chr19_58210733_58212464	58210733	Atrnl1;Gm10007;Gfra1	2.7029
NR_104342;NM_001285457;NR_040449;NM_010279;NM_181415	Intergenic	chr19	58218394	chr19_58216964_58218394	58216964	Atrnl1;Gm10007;Gfra1	2.4873
NR_104342;NM_001285457;NR_040449;NM_010279;NM_181415	Intergenic	chr19	58222812	chr19_58220417_58222812	58220417	Atrnl1;Gm10007;Gfra1	4.785
NR_104342;NM_001285457;NR_040449;NM_010279;NM_181415	Intergenic	chr19	58227913	chr19_58223439_58227913	58223439	Atrnl1;Gm10007;Gfra1	10.147
NR_104342;NM_001285457;NM_010279	Intron	chr19	58241797	chr19_58239462_58241797	58239462	Gfra1	4.01842
NR_104342;NM_001285457;NM_010279	Intron	chr19	58246594	chr19_58242454_58246594	58242454	Gfra1	7.81918
NR_104342	Exon	chr19	58259141	chr19_58255523_58259141	58255523	Gfra1	8.07722
NR_104342;NM_001285457;NM_010279	Intron	chr19	58262359	chr19_58260292_58262359	58260292	Gfra1	4.10192
NR_104342;NM_001285457;NM_010279	Intron	chr19	58275104	chr19_58273511_58275104	58273511	Gfra1	2.58928
NR_104342;NM_001285457;NM_010279	Intron	chr19	58277904	chr19_58276296_58277904	58276296	Gfra1	2.74191
NR_104342;NM_001285457;NM_010279	Intron	chr19	58283596	chr19_58281978_58283596	58281978	Gfra1	2.81036
NR_104342;NM_001285457;NM_010279	Intron	chr19	58289822	chr19_58285231_58289822	58285231	Gfra1	7.93759
NR_104342;NM_001285457;NM_010279	Intron	chr19	58292909	chr19_58291226_58292909	58291226	Gfra1	2.99585
NR_104342;NM_001285457;NM_010279	Intron	chr19	58311966	chr19_58310276_58311966	58310276	Gfra1	2.52152
NR_104342;NM_001285457;NM_010279	Intron	chr19	58329952	chr19_58328177_58329952	58328177	Gfra1	2.88702
NR_104342;NM_001285457;NM_010279	Intron	chr19	58339271	chr19_58337413_58339271	58337413	Gfra1	2.94109
NR_104342;NM_001285457;NM_010279	Intron	chr19	58343133	chr19_58341082_58343133	58341082	Gfra1	3.57558
NR_104342;NM_001285457;NM_010279	Intron	chr19	58350186	chr19_58348055_58350186	58348055	Gfra1	5.14571
NR_104342;NM_001285457;NM_010279	Intron	chr19	58362122	chr19_58360270_58362122	58360270	Gfra1	3.43458
NR_104342;NM_001285457;NM_010279	Intron	chr19	58374640	chr19_58372812_58374640	58372812	Gfra1	2.98695
NR_104342;NM_001285457;NM_010279	Intron	chr19	58382862	chr19_58380529_58382862	58380529	Gfra1	4.46126
NR_104342;NM_001285457;NM_010279	Intron	chr19	58390031	chr19_58388547_58390031	58388547	Gfra1	3.08277
NR_104342;NM_001285457;NM_010279	Intron	chr19	58396452	chr19_58392656_58396452	58392656	Gfra1	7.39072
NR_104342;NM_001285457;NM_010279	Intron	chr19	58401280	chr19_58398321_58401280	58398321	Gfra1	5.76583
NR_104342;NM_001285457;NM_010279	Intron	chr19	58407831	chr19_58404917_58407831	58404917	Gfra1	5.06768
NR_104342;NM_001285457;NM_010279	Intron	chr19	58411642	chr19_58409393_58411642	58409393	Gfra1	4.94311
NR_104342;NM_001285457;NM_010279	Intron	chr19	58435337	chr19_58434045_58435337	58434045	Gfra1	3.09989
NR_104342;NM_001285457;NM_010279	Intron	chr19	58439768	chr19_58436366_58439768	58436366	Gfra1	7.98892
NR_104342;NM_001285457;NM_010279	Intron	chr19	58442087	chr19_58441069_58442087	58441069	Gfra1	2.71591
NR_104342;NM_001285457;NM_010279	Intron	chr19	58446369	chr19_58444416_58446369	58444416	Gfra1	3.50987
NR_104342;NM_001285457;NM_010279	Intron	chr19	58451942	chr19_58449328_58451942	58449328	Gfra1	5.06426
NR_104342;NM_001285457;NM_010279	Promoter	chr19	58456030	chr19_58454755_58456030	58454755	Gfra1	3.85278
NR_104342;NM_001285457;NM_010279;NM_029372	Intergenic	chr19	58459594	chr19_58458333_58459594	58458333	Ccdc172;Gfra1	2.48935
NR_104342;NM_001285457;NM_010279;NM_029372	Intergenic	chr19	58461889	chr19_58460743_58461889	58460743	Ccdc172;Gfra1	2.47361
NR_104342;NM_001285457;NM_010279;NM_029372	Intergenic	chr19	58470851	chr19_58469688_58470851	58469688	Ccdc172;Gfra1	2.77271
NR_104342;NM_001285457;NM_010279;NM_029372	Intergenic	chr19	58474500	chr19_58472529_58474500	58472529	Ccdc172;Gfra1	3.33807
NR_104342;NM_001285457;NM_010279;NM_029372	Intergenic	chr19	58477713	chr19_58475938_58477713	58475938	Ccdc172;Gfra1	3.6584
NR_104342;NM_001285457;NM_010279;NM_029372	Intergenic	chr19	58480143	chr19_58478746_58480143	58478746	Ccdc172;Gfra1	3.16901
NR_104342;NM_001285457;NM_010279;NM_029372	Intergenic	chr19	58483863	chr19_58483200_58483863	58483200	Ccdc172;Gfra1	2.48182
NR_104342;NM_001285457;NM_010279;NM_029372	Intergenic	chr19	58489643	chr19_58485485_58489643	58485485	Ccdc172;Gfra1	6.48998
NR_104342;NM_001285457;NM_010279;NM_029372	Intergenic	chr19	58492542	chr19_58491175_58492542	58491175	Ccdc172;Gfra1	2.43734
NR_104342;NM_001285457;NM_010279;NM_029372	Intergenic	chr19	58495510	chr19_58493946_58495510	58493946	Ccdc172;Gfra1	2.53384
NR_104342;NM_001285457;NM_010279;NM_029372	Intergenic	chr19	58503638	chr19_58501159_58503638	58501159	Ccdc172;Gfra1	4.85277
NM_029372	Exon	chr19	58526589	chr19_58517328_58526589	58517328	Ccdc172	18.1606
NM_029372	Intron	chr19	58535120	chr19_58533630_58535120	58533630	Ccdc172	4.32231
NM_029372	Exon	chr19	58537759	chr19_58536257_58537759	58536257	Ccdc172	2.80489
NM_029372	Intron	chr19	58547970	chr19_58541362_58547970	58541362	Ccdc172	10.0012
NR_104342;NM_001285457;NR_038136;NM_010279;NM_029372	Intergenic	chr19	58556678	chr19_58554317_58556678	58554317	1810007D17Rik;Ccdc172;Gfra1	6.19087
NR_038136;NM_029372	Intergenic	chr19	58561948	chr19_58559950_58561948	58559950	1810007D17Rik;Ccdc172	3.92122
NR_038136;NM_026925;NM_029372	Intergenic	chr19	58570591	chr19_58568597_58570591	58568597	1810007D17Rik;Ccdc172;Pnlip	3.26004
NR_038136;NM_026925;NM_029372	Intergenic	chr19	58572993	chr19_58571206_58572993	58571206	1810007D17Rik;Ccdc172;Pnlip	3.21761
NR_038136;NM_026925;NM_029372	Intergenic	chr19	58585593	chr19_58583928_58585593	58583928	1810007D17Rik;Ccdc172;Pnlip	3.37982
NR_038136	Promoter	chr19	58606708	chr19_58603538_58606708	58603538	1810007D17Rik	6.15528
NR_038136	Intron	chr19	58613785	chr19_58612149_58613785	58612149	1810007D17Rik	3.31754
NR_038136	Intron	chr19	58619484	chr19_58618530_58619484	58618530	1810007D17Rik	2.39763
NR_038140;NR_038136;NM_026925;NM_029372;NM_018874	Intergenic	chr19	58638167	chr19_58636720_58638167	58636720	1810007D17Rik;Pnliprp1;Ccdc172;Pnlip;1810018F18Rik	2.52973
NR_038140;NR_038136;NM_026925;NM_029372;NM_018874	Intergenic	chr19	58642618	chr19_58641200_58642618	58641200	1810007D17Rik;Pnliprp1;Ccdc172;Pnlip;1810018F18Rik	2.74739
NR_038140;NR_038136;NM_026925;NM_029372;NM_018874	Intergenic	chr19	58653479	chr19_58651986_58653479	58651986	1810007D17Rik;Pnliprp1;Ccdc172;Pnlip;1810018F18Rik	2.4079
NR_038140;NM_011128;NR_038136;NM_026925;NM_018874	Intergenic	chr19	58660171	chr19_58658300_58660171	58658300	1810007D17Rik;Pnliprp1;Pnliprp2;Pnlip;1810018F18Rik	2.98489
NR_038140;NM_011128;NR_038136;NM_026925;NM_018874	Intergenic	chr19	58662968	chr19_58661308_58662968	58661308	1810007D17Rik;Pnliprp1;Pnliprp2;Pnlip;1810018F18Rik	3.36956
NR_038140;NM_011128;NR_038136;NM_026925;NM_018874	Intergenic	chr19	58665338	chr19_58663776_58665338	58663776	1810007D17Rik;Pnliprp1;Pnliprp2;Pnlip;1810018F18Rik	2.91234
NM_026925	Promoter	chr19	58668264	chr19_58667189_58668264	58667189	Pnlip	2.66936
NM_026925	Promoter	chr19	58671936	chr19_58670639_58671936	58670639	Pnlip	2.41748
NM_026925	Promoter	chr19	58674149	chr19_58672444_58674149	58672444	Pnlip	2.49141
NM_026925	Exon	chr19	58676939	chr19_58675320_58676939	58675320	Pnlip	2.84047
NR_038140;NM_011128;NR_038136;NM_026925;NM_018874	Intergenic	chr19	58685018	chr19_58683818_58685018	58683818	1810007D17Rik;Pnliprp1;Pnliprp2;Pnlip;1810018F18Rik	3.31206
NM_018874;NR_038140;NM_026208;NR_038136;NM_026925;NM_011128	Intergenic	chr19	58695024	chr19_58692996_58695024	58692996	Pnliprp1;Pnliprp2;1810007D17Rik;Pnlip;1700019N19Rik;1810018F18Rik	3.75422
NR_038140	Promoter	chr19	58701520	chr19_58699570_58701520	58699570	1810018F18Rik	3.57831
NM_018874;NR_038140;NM_026208;NR_038136;NM_026925;NM_011128;NM_175199	Intergenic	chr19	58705794	chr19_58703216_58705794	58703216	Pnliprp1;Pnliprp2;1810007D17Rik;Hspa12a;Pnlip;1700019N19Rik;1810018F18Rik	4.72067
NM_018874;NR_038140;NM_026208;NR_038136;NM_026925;NM_011128;NM_175199	Intergenic	chr19	58709347	chr19_58708001_58709347	58708001	Pnliprp1;Pnliprp2;1810007D17Rik;Hspa12a;Pnlip;1700019N19Rik;1810018F18Rik	2.94177
NM_018874;NR_038140;NM_026208;NR_038136;NM_026925;NM_011128;NM_175199	Intergenic	chr19	58715432	chr19_58712159_58715432	58712159	Pnliprp1;Pnliprp2;1810007D17Rik;Hspa12a;Pnlip;1700019N19Rik;1810018F18Rik	5.62072
NM_018874	Exon	chr19	58735318	chr19_58733572_58735318	58733572	Pnliprp1	2.90345
NM_018874	Exon	chr19	58742274	chr19_58740903_58742274	58740903	Pnliprp1	2.50783
NM_011128	Promoter	chr19	58757721	chr19_58755981_58757721	58755981	Pnliprp2	4.1998
NM_011128	Promoter	chr19	58762999	chr19_58761509_58762999	58761509	Pnliprp2	2.83089
NM_011128	Exon	chr19	58765470	chr19_58763598_58765470	58763598	Pnliprp2	3.55573
NM_011128	Exon	chr19	58778629	chr19_58777300_58778629	58777300	Pnliprp2	2.41612
NR_038140;NM_026208;NM_011128;NM_175199;NM_018874	Intergenic	chr19	58785288	chr19_58783019_58785288	58783019	Pnliprp1;Hspa12a;Pnliprp2;1700019N19Rik;1810018F18Rik	4.00473
NM_175199	Exon	chr19	58799835	chr19_58798152_58799835	58798152	Hspa12a	3.17723
NM_175199	Exon	chr19	58802352	chr19_58800692_58802352	58800692	Hspa12a	2.77203
NM_175199	Intron	chr19	58842688	chr19_58841369_58842688	58841369	Hspa12a	2.92809
NM_175199	Intron	chr19	58850088	chr19_58847980_58850088	58847980	Hspa12a	4.04716
NM_175199	Promoter	chr19	58860865	chr19_58859198_58860865	58859198	Hspa12a	2.48045
NR_037247;NM_026208;NM_001114312;NM_011128;NM_175199;NM_178689;NM_175172	Intergenic	chr19	58877307	chr19_58875281_58877307	58875281	Mir3086;Pnliprp2;4930506M07Rik;Hspa12a;Eno4;1700019N19Rik	3.35655
NR_037247;NM_026208;NM_001114312;NM_175199;NM_178689;NM_175172	Intergenic	chr19	58894298	chr19_58892794_58894298	58892794	Mir3086;4930506M07Rik;Hspa12a;Eno4;1700019N19Rik	2.6591
NR_037247;NM_001114312;NM_175199;NM_178689;NM_175172	Intergenic	chr19	58901653	chr19_58899957_58901653	58899957	Mir3086;4930506M07Rik;Hspa12a;Eno4	2.7645
NR_037247	Promoter	chr19	58909889	chr19_58908195_58909889	58908195	Mir3086	2.98763
NR_037247;NM_001114312;NM_175199;NM_178689;NM_175172	Intergenic	chr19	58936808	chr19_58935095_58936808	58935095	Mir3086;4930506M07Rik;Hspa12a;Eno4	2.66046
NR_037247;NM_001114312;NM_175199;NM_178689;NM_175172	Intergenic	chr19	58940133	chr19_58938199_58940133	58938199	Mir3086;4930506M07Rik;Hspa12a;Eno4	2.76655
NM_178689	Promoter	chr19	58944122	chr19_58942427_58944122	58942427	Eno4	4.69739
NM_178689	Intron	chr19	58951981	chr19_58950288_58951981	58950288	Eno4	3.10331
NM_178689	Intron	chr19	58967052	chr19_58965594_58967052	58965594	Eno4	2.9712
NM_001114312;NM_175172	Intron	chr19	58980821	chr19_58978706_58980821	58978706	4930506M07Rik	4.44483
NM_001114312;NM_175172	Intron	chr19	58987011	chr19_58984238_58987011	58984238	4930506M07Rik	4.7939
NM_001114312	Exon	chr19	58990501	chr19_58988642_58990501	58988642	4930506M07Rik	3.45785
NM_001114312;NM_175172	Intron	chr19	58997820	chr19_58995615_58997820	58995615	4930506M07Rik	3.25388
NM_001114312;NM_175172	Exon	chr19	59003852	chr19_59002209_59003852	59002209	4930506M07Rik	2.91782
NM_001114312;NM_175172	Intron	chr19	59006524	chr19_59004055_59006524	59004055	4930506M07Rik	4.37433
NM_001114312;NM_175172	Intron	chr19	59009470	chr19_59008075_59009470	59008075	4930506M07Rik	2.78093
NM_001114312;NM_175172	Intron	chr19	59013622	chr19_59010777_59013622	59010777	4930506M07Rik	4.84866
NM_001114312;NM_175172	Exon	chr19	59017753	chr19_59015349_59017753	59015349	4930506M07Rik	3.98146
NM_001114312;NM_175172	Exon	chr19	59020204	chr19_59018349_59020204	59018349	4930506M07Rik	3.64197
NM_001114312;NM_175172	Intron	chr19	59027707	chr19_59025407_59027707	59025407	4930506M07Rik	3.61322
NM_001114312;NM_175172	Intron	chr19	59031335	chr19_59029973_59031335	59029973	4930506M07Rik	2.38737
NM_001114312;NM_175172	Exon	chr19	59039767	chr19_59037537_59039767	59037537	4930506M07Rik	3.29974
NM_001114312;NM_175172	Intron	chr19	59056353	chr19_59055054_59056353	59055054	4930506M07Rik	2.77956
NM_001114312;NM_175172	Intron	chr19	59064783	chr19_59062852_59064783	59062852	4930506M07Rik	3.25525
NM_009501;NM_001114312;NM_175172	Intergenic	chr19	59093430	chr19_59091698_59093430	59091698	4930506M07Rik;Vax1	3.24499
NM_009501;NM_001114312;NM_175172	Intergenic	chr19	59099662	chr19_59095151_59099662	59095151	4930506M07Rik;Vax1	6.80619
NM_009501;NM_001114312;NM_175172	Intergenic	chr19	59118191	chr19_59116923_59118191	59116923	4930506M07Rik;Vax1	2.61803
NM_009501;NM_001114312;NM_207261;NM_175172	Intergenic	chr19	59120279	chr19_59118506_59120279	59118506	4930506M07Rik;Kcnk18;Vax1	4.05538
NM_009501;NM_001114312;NM_207261;NM_175172	Intergenic	chr19	59124251	chr19_59122590_59124251	59122590	4930506M07Rik;Kcnk18;Vax1	2.68237
NM_009501;NM_001114312;NM_207261;NM_175172	Intergenic	chr19	59131655	chr19_59130018_59131655	59130018	4930506M07Rik;Kcnk18;Vax1	3.14369
NM_009501;NM_001114312;NM_207261;NM_175172	Intergenic	chr19	59147988	chr19_59146493_59147988	59146493	4930506M07Rik;Kcnk18;Vax1	3.89795
NM_009501;NM_172523;NM_001114312;NM_207261;NM_175172	Intergenic	chr19	59164709	chr19_59163252_59164709	59163252	Slc18a2;4930506M07Rik;Kcnk18;Vax1	2.54616
NM_009501	Promoter	chr19	59173741	chr19_59171284_59173741	59171284	Vax1	3.96571
NM_009501;NM_172523;NM_207261	Intergenic	chr19	59180354	chr19_59178191_59180354	59178191	Slc18a2;Kcnk18;Vax1	3.53109
NM_009501;NM_172523;NM_001033222;NM_207261	Intergenic	chr19	59196597	chr19_59195483_59196597	59195483	Slc18a2;Kcnk18;Vax1;Pdzd8	2.39148
NM_009501;NM_172523;NM_001033222;NM_207261	Intergenic	chr19	59199190	chr19_59197926_59199190	59197926	Slc18a2;Kcnk18;Vax1;Pdzd8	2.98763
NM_009501;NM_172523;NM_001033222;NM_207261	Intergenic	chr19	59202178	chr19_59201003_59202178	59201003	Slc18a2;Kcnk18;Vax1;Pdzd8	2.55232
NM_009501;NM_172523;NM_001033222;NM_207261	Intergenic	chr19	59211358	chr19_59210087_59211358	59210087	Slc18a2;Kcnk18;Vax1;Pdzd8	2.81104
NM_207261	Promoter	chr19	59221800	chr19_59221364_59221800	59221364	Kcnk18	4.83086
NM_009501;NM_172523;NM_001033222;NM_207261	Intergenic	chr19	59249078	chr19_59247435_59249078	59247435	Slc18a2;Kcnk18;Vax1;Pdzd8	4.9568
NM_009501;NM_172523;NM_001033222;NM_207261	Intergenic	chr19	59254223	chr19_59252391_59254223	59252391	Slc18a2;Kcnk18;Vax1;Pdzd8	2.75218
NM_172523	Intron	chr19	59268679	chr19_59267153_59268679	59267153	Slc18a2	2.43049
NM_172523	Intron	chr19	59270927	chr19_59269203_59270927	59269203	Slc18a2	3.2046
NM_172523	Exon	chr19	59276474	chr19_59274630_59276474	59274630	Slc18a2	3.37024
NM_172523	Intron	chr19	59279213	chr19_59277372_59279213	59277372	Slc18a2	3.3545
NM_172523	Intron	chr19	59283791	chr19_59282216_59283791	59282216	Slc18a2	2.57833
NM_172523	Exon	chr19	59287569	chr19_59286179_59287569	59286179	Slc18a2	3.74258
NM_172523	Exon	chr19	59295657	chr19_59294189_59295657	59294189	Slc18a2	2.40927
NM_001033222	Intron	chr19	59308392	chr19_59306617_59308392	59306617	Pdzd8	2.95136
NM_001033222	Intron	chr19	59311470	chr19_59309821_59311470	59309821	Pdzd8	2.74054
NM_001033222	Exon	chr19	59316582	chr19_59315089_59316582	59315089	Pdzd8	2.63582
NM_001033222	Intron	chr19	59325852	chr19_59323215_59325852	59323215	Pdzd8	4.96228
NM_001033222	Intron	chr19	59341667	chr19_59339355_59341667	59339355	Pdzd8	3.15395
NM_001033222	Promoter	chr19	59346603	chr19_59343475_59346603	59343475	Pdzd8	8.29214
NM_001033222	Promoter	chr19	59349715	chr19_59347994_59349715	59347994	Pdzd8	3.38804
NM_172523;NM_001033222;NM_010132;NR_045308;NR_002863	Intergenic	chr19	59395043	chr19_59392917_59395043	59392917	Emx2os;Slc18a2;Emx2;2700089I24Rik;Pdzd8	3.43526
NR_002863;NM_001033222;NM_010132;NR_045308	Intergenic	chr19	59402108	chr19_59400130_59402108	59400130	Emx2os;2700089I24Rik;Emx2;Pdzd8	4.07591
NR_002863;NM_001033222;NM_010132;NR_045308	Intergenic	chr19	59408068	chr19_59406241_59408068	59406241	Emx2os;2700089I24Rik;Emx2;Pdzd8	3.24225
NR_002863;NM_001033222;NM_010132;NR_045308	Intergenic	chr19	59411400	chr19_59408927_59411400	59408927	Emx2os;2700089I24Rik;Emx2;Pdzd8	4.87056
NR_002863;NM_001033222;NM_010132;NR_045308	Intergenic	chr19	59421807	chr19_59419161_59421807	59419161	Emx2os;2700089I24Rik;Emx2;Pdzd8	4.08892
NR_002863	Intron	chr19	59439436	chr19_59437560_59439436	59437560	Emx2os	3.13479
NR_002863	Intron	chr19	59446115	chr19_59441729_59446115	59441729	Emx2os	8.50842
NR_002863	Intron	chr19	59449692	chr19_59448082_59449692	59448082	Emx2os	2.48867
NR_002863	Intron	chr19	59453677	chr19_59450538_59453677	59450538	Emx2os	6.54884
NR_002863;NM_010132	Promoter	chr19	59458357	chr19_59455143_59458357	59455143	Emx2os;Emx2	7.56456
NR_002863;NM_010132	Promoter	chr19	59463510	chr19_59460769_59463510	59460769	Emx2os;Emx2	6.11421
NR_002863;NM_010132;NR_045308	Intergenic	chr19	59468116	chr19_59466053_59468116	59466053	Emx2os;2700089I24Rik;Emx2	4.06496
NR_002863;NM_010132;NR_045308	Intergenic	chr19	59469982	chr19_59468820_59469982	59468820	Emx2os;2700089I24Rik;Emx2	2.59339
NR_002863;NM_010132;NR_045308	Intergenic	chr19	59476668	chr19_59475414_59476668	59475414	Emx2os;2700089I24Rik;Emx2	2.69469
NR_002863;NM_010132;NR_045308	Intergenic	chr19	59485943	chr19_59484270_59485943	59484270	Emx2os;2700089I24Rik;Emx2	2.39832
NR_002863;NM_010132;NR_045308	Intergenic	chr19	59490585	chr19_59488113_59490585	59488113	Emx2os;2700089I24Rik;Emx2	4.92942
NR_045308	Intron	chr19	59497874	chr19_59495974_59497874	59495974	2700089I24Rik	3.1697
NR_045308	Intron	chr19	59503492	chr19_59501525_59503492	59501525	2700089I24Rik	3.66456
NR_045308	Intron	chr19	59520562	chr19_59518944_59520562	59518944	2700089I24Rik	3.16764
NR_045308	Intron	chr19	59529663	chr19_59528275_59529663	59528275	2700089I24Rik	2.7823
NR_045308	Intron	chr19	59534475	chr19_59532217_59534475	59532217	2700089I24Rik	4.40993
NR_045308	Intron	chr19	59542881	chr19_59541208_59542881	59541208	2700089I24Rik	3.22103
NR_045308	Intron	chr19	59548540	chr19_59546315_59548540	59546315	2700089I24Rik	4.10534
NR_045308	Intron	chr19	59555115	chr19_59553271_59555115	59553271	2700089I24Rik	2.70427
NM_010132;NR_045308	Intergenic	chr19	59561648	chr19_59560503_59561648	59560503	2700089I24Rik;Emx2	2.45444
NR_045308	Intergenic	chr19	59571513	chr19_59569439_59571513	59569439	2700089I24Rik	3.67482
NR_045308	Intergenic	chr19	59592835	chr19_59587734_59592835	59587734	2700089I24Rik	9.9362
NR_045308	Intergenic	chr19	59595074	chr19_59593444_59595074	59593444	2700089I24Rik	2.56396
NR_045308	Intergenic	chr19	59601108	chr19_59599219_59601108	59599219	2700089I24Rik	4.00062
NR_045308	Intergenic	chr19	59603992	chr19_59602262_59603992	59602262	2700089I24Rik	3.45854
NR_045308	Intergenic	chr19	59609301	chr19_59607229_59609301	59607229	2700089I24Rik	5.18472
NR_045308	Intergenic	chr19	59634077	chr19_59632598_59634077	59632598	2700089I24Rik	3.92533
NR_045308	Intergenic	chr19	59640991	chr19_59638233_59640991	59638233	2700089I24Rik	4.91505
NR_045308	Intergenic	chr19	59648048	chr19_59646115_59648048	59646115	2700089I24Rik	4.54408
NR_045308	Intergenic	chr19	59657369	chr19_59656088_59657369	59656088	2700089I24Rik	2.46745
	Intergenic	chr19	59662399	chr19_59660559_59662399	59660559		4.11287
	Intergenic	chr19	59674335	chr19_59673036_59674335	59673036		2.40996
	Intergenic	chr19	59677930	chr19_59676396_59677930	59676396		3.18133
	Intergenic	chr19	59680427	chr19_59678595_59680427	59678595		3.02391
	Intergenic	chr19	59684943	chr19_59682935_59684943	59682935		3.59269
	Intergenic	chr19	59708244	chr19_59706004_59708244	59706004		3.08072
	Intergenic	chr19	59719656	chr19_59717007_59719656	59717007		5.03825
	Intergenic	chr19	59724647	chr19_59722855_59724647	59722855		2.65773
	Intergenic	chr19	59734614	chr19_59732394_59734614	59732394		3.46743
	Intergenic	chr19	59742565	chr19_59741571_59742565	59741571		2.37779
	Intergenic	chr19	59746070	chr19_59743488_59746070	59743488		4.76995
	Intergenic	chr19	59756648	chr19_59753125_59756648	59753125		5.20457
	Intergenic	chr19	59760248	chr19_59757419_59760248	59757419		5.22374
	Intergenic	chr19	59787767	chr19_59786123_59787767	59786123		2.79599
	Intergenic	chr19	59799248	chr19_59798212_59799248	59798212		2.55369
NM_001164367;NM_001033172	Intergenic	chr19	59803377	chr19_59802261_59803377	59802261	Rab11fip2	2.66184
NM_001164367;NM_001033172	Intergenic	chr19	59806705	chr19_59805505_59806705	59805505	Rab11fip2	2.52563
NM_001164367;NM_001033172	Intergenic	chr19	59811906	chr19_59808725_59811906	59808725	Rab11fip2	6.91844
NM_001164367;NM_001033172	Intergenic	chr19	59817667	chr19_59814404_59817667	59814404	Rab11fip2	8.63163
NM_001164367;NM_001033172	Intergenic	chr19	59833907	chr19_59830858_59833907	59830858	Rab11fip2	5.30724
NM_001164367;NM_001033172	Intergenic	chr19	59837453	chr19_59836059_59837453	59836059	Rab11fip2	2.69058
NM_001164367;NM_001033172	Intergenic	chr19	59845609	chr19_59843031_59845609	59843031	Rab11fip2	5.42428
NM_001164367;NM_001033172	Intergenic	chr19	59847996	chr19_59845901_59847996	59845901	Rab11fip2	3.56873
NM_001164367;NM_001033172	Intergenic	chr19	59851781	chr19_59848606_59851781	59848606	Rab11fip2	5.15255
NM_001164367;NM_001033172	Intergenic	chr19	59857244	chr19_59855716_59857244	59855716	Rab11fip2	3.63239
NM_001164367;NM_001033172	Intergenic	chr19	59866063	chr19_59862926_59866063	59862926	Rab11fip2	6.72131
NM_001164367;NM_001033172	Intergenic	chr19	59875878	chr19_59874235_59875878	59874235	Rab11fip2	4.17995
NM_001164367;NM_001033172	Intergenic	chr19	59882486	chr19_59876262_59882486	59876262	Rab11fip2	11.2524
NM_001164367;NM_001033172	Intergenic	chr19	59889943	chr19_59887328_59889943	59887328	Rab11fip2	4.66386
NM_001164367;NM_001033172	Intergenic	chr19	59899886	chr19_59897189_59899886	59897189	Rab11fip2	5.47219
NM_001164367;NM_001033172	Exon	chr19	59907501	chr19_59905691_59907501	59905691	Rab11fip2	4.96296
NM_001164367;NM_001033172	Exon	chr19	59914696	chr19_59912872_59914696	59912872	Rab11fip2	3.45922
NM_001164367;NM_001033172	Exon	chr19	59937206	chr19_59935564_59937206	59935564	Rab11fip2	3.14711
NM_001164367;NM_001033172	Intron	chr19	59940051	chr19_59938396_59940051	59938396	Rab11fip2	3.09167
NM_001164367;NM_001033172	Promoter	chr19	59946765	chr19_59942977_59946765	59942977	Rab11fip2	9.83832
NM_001164367;NM_001033172	Intergenic	chr19	59957824	chr19_59956171_59957824	59956171	Rab11fip2	3.40241
NM_001164367;NM_001033172	Intergenic	chr19	59966617	chr19_59964834_59966617	59964834	Rab11fip2	4.3141
NM_001164367;NM_001033172	Intergenic	chr19	59973348	chr19_59970147_59973348	59970147	Rab11fip2	4.9698
NM_001164367;NM_001033172	Intergenic	chr19	59976362	chr19_59974495_59976362	59974495	Rab11fip2	4.00131
NM_001164367;NM_001033172	Intergenic	chr19	59993011	chr19_59990401_59993011	59990401	Rab11fip2	3.76175
NM_001164367;NM_001033172	Intergenic	chr19	60005713	chr19_60003906_60005713	60003906	Rab11fip2	3.34355
NM_001164367;NM_001033172	Intergenic	chr19	60020994	chr19_60019970_60020994	60019970	Rab11fip2	2.61324
NM_001164367;NM_001033172	Intergenic	chr19	60025236	chr19_60021382_60025236	60021382	Rab11fip2	8.57207
NR_026942	Intergenic	chr19	60049133	chr19_60046040_60049133	60046040	E330013P04Rik	5.04578
NR_026942	Intergenic	chr19	60053031	chr19_60051252_60053031	60051252	E330013P04Rik	3.05265
NR_026942	Intergenic	chr19	60055831	chr19_60054592_60055831	60054592	E330013P04Rik	2.58791
NR_026942	Intergenic	chr19	60060590	chr19_60058590_60060590	60058590	E330013P04Rik	3.43937
NR_026942	Intergenic	chr19	60078955	chr19_60077599_60078955	60077599	E330013P04Rik	3.18749
NM_029648;NR_026942	Intergenic	chr19	60115758	chr19_60114082_60115758	60114082	E330013P04Rik;Fam204a	2.52426
NM_029648;NR_026942	Intergenic	chr19	60126449	chr19_60125375_60126449	60125375	E330013P04Rik;Fam204a	2.36478
NM_029648;NR_026942	Intergenic	chr19	60128173	chr19_60126903_60128173	60126903	E330013P04Rik;Fam204a	2.71454
NM_029648;NR_026942	Intergenic	chr19	60136931	chr19_60135580_60136931	60135580	E330013P04Rik;Fam204a	2.45102
NM_029648;NR_026942	Intergenic	chr19	60141105	chr19_60139353_60141105	60139353	E330013P04Rik;Fam204a	2.8172
NR_026942	Exon	chr19	60163388	chr19_60159285_60163388	60159285	E330013P04Rik	7.58784
NM_029648;NR_026942	Intergenic	chr19	60166943	chr19_60165423_60166943	60165423	E330013P04Rik;Fam204a	2.70632
NM_029648;NR_026942	Intergenic	chr19	60171926	chr19_60170032_60171926	60170032	E330013P04Rik;Fam204a	3.42089
NM_029648;NR_026942	Intergenic	chr19	60179928	chr19_60177648_60179928	60177648	E330013P04Rik;Fam204a	3.96161
NM_029648;NR_026942	Intergenic	chr19	60192268	chr19_60191061_60192268	60191061	E330013P04Rik;Fam204a	2.68511
NM_029648	Exon	chr19	60214328	chr19_60209517_60214328	60209517	Fam204a	10.0101
NM_029648	Intron	chr19	60217157	chr19_60214763_60217157	60214763	Fam204a	3.52903
NM_029648	Intron	chr19	60219855	chr19_60217721_60219855	60217721	Fam204a	3.57831
NM_029648	Promoter	chr19	60228764	chr19_60227491_60228764	60227491	Fam204a	3.13068
NM_029648	Intergenic	chr19	60269920	chr19_60268252_60269920	60268252	Fam204a	2.43049
NM_029648	Intergenic	chr19	60272716	chr19_60271654_60272716	60271654	Fam204a	2.68442
NM_029648	Intergenic	chr19	60281188	chr19_60279223_60281188	60279223	Fam204a	3.47086
NM_029648	Intergenic	chr19	60287170	chr19_60285559_60287170	60285559	Fam204a	2.87538
NM_029648	Intergenic	chr19	60307125	chr19_60305298_60307125	60305298	Fam204a	3.29838
NM_029648	Intergenic	chr19	60322050	chr19_60319786_60322050	60319786	Fam204a	3.9178
NM_029648	Intergenic	chr19	60324666	chr19_60323327_60324666	60323327	Fam204a	2.45239
NM_029648	Intergenic	chr19	60326620	chr19_60325086_60326620	60325086	Fam204a	3.41405
	Intergenic	chr19	60345382	chr19_60343029_60345382	60343029		4.06359
	Intergenic	chr19	60348742	chr19_60347321_60348742	60347321		3.70289
	Intergenic	chr19	60356986	chr19_60355545_60356986	60355545		2.80762
	Intergenic	chr19	60362487	chr19_60360672_60362487	60360672		2.84937
NM_201615	Intergenic	chr19	60367708	chr19_60366202_60367708	60366202	Prlhr	2.69264
NM_201615	Intergenic	chr19	60381100	chr19_60377723_60381100	60377723	Prlhr	6.14022
NM_201615	Intergenic	chr19	60387573	chr19_60386462_60387573	60386462	Prlhr	2.58381
NM_201615	Intergenic	chr19	60398191	chr19_60396441_60398191	60396441	Prlhr	3.29974
NM_201615	Intergenic	chr19	60418858	chr19_60417284_60418858	60417284	Prlhr	2.83226
NM_201615;NM_001172096;NM_030197;NM_001172097	Intergenic	chr19	60439136	chr19_60436191_60439136	60436191	Prlhr;Cacul1	4.40376
NM_201615;NM_001172096;NM_030197;NM_001172097	Intergenic	chr19	60442320	chr19_60440478_60442320	60440478	Prlhr;Cacul1	2.39626
NM_201615;NM_001172096;NM_030197;NM_001172097	Intergenic	chr19	60446014	chr19_60444872_60446014	60444872	Prlhr;Cacul1	2.5359
NM_201615;NM_001172096;NM_030197;NM_001172097	Intergenic	chr19	60454749	chr19_60453060_60454749	60453060	Prlhr;Cacul1	3.63786
NM_201615;NM_001172096;NM_030197;NM_001172097	Intergenic	chr19	60463855	chr19_60461623_60463855	60461623	Prlhr;Cacul1	5.47767
NM_201615;NM_001172096;NM_030197;NM_001172097	Intergenic	chr19	60479399	chr19_60476234_60479399	60476234	Prlhr;Cacul1	5.04852
NM_201615;NM_001172096;NM_030197;NM_001172097	Intergenic	chr19	60487470	chr19_60485748_60487470	60485748	Prlhr;Cacul1	2.67484
NM_201615;NM_001172096;NM_030197;NM_001172097	Intergenic	chr19	60492633	chr19_60490911_60492633	60490911	Prlhr;Cacul1	2.79667
NM_201615;NM_001172096;NM_030197;NM_001172097	Intergenic	chr19	60494594	chr19_60493529_60494594	60493529	Prlhr;Cacul1	2.56464
NM_201615;NM_001172096;NM_030197;NM_001172097	Intergenic	chr19	60501662	chr19_60499506_60501662	60499506	Prlhr;Cacul1	4.56598
NM_201615;NM_001172096;NM_030197;NM_001172097	Intergenic	chr19	60509080	chr19_60507733_60509080	60507733	Prlhr;Cacul1	2.54411
NM_001172096;NM_030197;NM_001172097	Exon	chr19	60525995	chr19_60524669_60525995	60524669	Cacul1	3.0903
NM_001172096;NM_001172097;NM_030197	Intron	chr19	60542338	chr19_60539890_60542338	60539890	Cacul1	4.04237
NM_001172096;NM_030197;NM_001172097	Intron	chr19	60547968	chr19_60546815_60547968	60546815	Cacul1	2.87949
NM_001172096;NM_030197;NM_001172097	Intron	chr19	60552038	chr19_60549879_60552038	60549879	Cacul1	4.52765
NM_001172096;NM_030197;NM_001172097	Intron	chr19	60556925	chr19_60554000_60556925	60554000	Cacul1	5.68848
NM_001172096;NM_030197;NM_001172097	Intron	chr19	60559989	chr19_60558302_60559989	60558302	Cacul1	4.15942
NM_001172096;NM_030197;NM_001172097	Exon	chr19	60563919	chr19_60560808_60563919	60560808	Cacul1	6.41058
NM_001172096;NM_030197;NM_001172097	Promoter	chr19	60578604	chr19_60576711_60578604	60576711	Cacul1	2.53521
NM_001172096;NM_030197;NM_001172097	Promoter	chr19	60582710	chr19_60579718_60582710	60579718	Cacul1	6.74596
NM_001172096;NM_030197;NM_001172097	Intergenic	chr19	60596122	chr19_60594235_60596122	60594235	Cacul1	3.77201
NM_001172096;NM_030197;NM_001172097	Intergenic	chr19	60598795	chr19_60597101_60598795	60597101	Cacul1	2.51673
NM_001172096;NM_030197;NM_001172097	Intergenic	chr19	60604395	chr19_60602903_60604395	60602903	Cacul1	3.57147
NM_001172096;NM_030197;NM_001172097	Intergenic	chr19	60612490	chr19_60611017_60612490	60611017	Cacul1	3.0725
NM_001172096;NM_030197;NM_001172097	Intergenic	chr19	60625528	chr19_60623522_60625528	60623522	Cacul1	3.00885
NM_001172096;NM_030197;NM_001172097	Intergenic	chr19	60630912	chr19_60629679_60630912	60629679	Cacul1	2.82747
NM_001172096;NM_030197;NM_001172097	Intergenic	chr19	60635438	chr19_60634151_60635438	60634151	Cacul1	2.72138
NM_001172096;NM_030197;NM_001172097	Intergenic	chr19	60643438	chr19_60641253_60643438	60641253	Cacul1	3.76517
NM_001172096;NM_030197;NM_001172097	Intergenic	chr19	60645246	chr19_60644016_60645246	60644016	Cacul1	2.98695
NM_178421;NM_001172096;NM_030197;NM_001172097	Intergenic	chr19	60660703	chr19_60658404_60660703	60658404	Nanos1;Cacul1	4.50643
NM_178421;NM_001172096;NM_030197;NM_010123;NM_001172097	Intergenic	chr19	60667132	chr19_60665059_60667132	60665059	Nanos1;Eif3a;Cacul1	2.96162
NM_178421;NR_034047;NR_037245;NR_105743;NM_010123	Intergenic	chr19	60688533	chr19_60687476_60688533	60687476	Nanos1;Eif3a;Mir3084;Snora19;Mir3084-2	2.76998
NM_178421;NR_034047;NR_037245;NR_105743;NM_010123	Intergenic	chr19	60691319	chr19_60689562_60691319	60689562	Nanos1;Eif3a;Mir3084;Snora19;Mir3084-2	2.65157
NM_178421;NR_034047;NR_037245;NR_105743;NM_010123	Intergenic	chr19	60695383	chr19_60692961_60695383	60692961	Nanos1;Eif3a;Mir3084;Snora19;Mir3084-2	5.47082
NR_034047;NR_037245;NM_178421;NR_105743;NM_026437;NM_010123;NM_001167829	Intergenic	chr19	60711969	chr19_60710469_60711969	60710469	Fam45a;Mir3084;Snora19;Nanos1;Eif3a;Mir3084-2	3.00406
NR_034047;NR_037245;NM_178421;NR_105743;NM_026437;NM_010123;NM_001167829	Intergenic	chr19	60719395	chr19_60717609_60719395	60717609	Fam45a;Mir3084;Snora19;Nanos1;Eif3a;Mir3084-2	2.40653
NR_034047;NR_037245;NM_178421;NR_105743;NM_026437;NM_010123;NM_001167829	Intergenic	chr19	60733620	chr19_60732008_60733620	60732008	Fam45a;Mir3084;Snora19;Nanos1;Eif3a;Mir3084-2	2.43323
NR_034047;NR_037245;NM_178421;NM_053198;NR_105743;NM_026437;NM_010123;NM_001167829	Intergenic	chr19	60753028	chr19_60751017_60753028	60751017	Fam45a;Mir3084;Snora19;Nanos1;Eif3a;Sfxn4;Mir3084-2	2.70495
NM_178421	Promoter	chr19	60759061	chr19_60755871_60759061	60755871	Nanos1	7.73294
NM_010123	Intron	chr19	60765803	chr19_60764331_60765803	60764331	Eif3a	2.66457
NR_034047;NR_037245;NR_105743	Promoter	chr19	60776717	chr19_60772681_60776717	60772681	Mir3084;Snora19;Mir3084-2	5.61935
NM_010123	Exon	chr19	60783493	chr19_60782068_60783493	60782068	Eif3a	2.89592
NM_010123	Promoter	chr19	60789884	chr19_60787804_60789884	60787804	Eif3a	3.71521
NM_010123	Promoter	chr19	60791327	chr19_60790092_60791327	60790092	Eif3a	5.78088
NM_001167829;NM_026437	Promoter	chr19	60813405	chr19_60811844_60813405	60811844	Fam45a	2.89249
NM_001167829;NM_026437	Exon	chr19	60819338	chr19_60814984_60819338	60814984	Fam45a	7.64122
NM_001167829;NM_026437	Intron	chr19	60830109	chr19_60827980_60830109	60827980	Fam45a	3.72342
NM_053198	Exon	chr19	60845059	chr19_60843103_60845059	60843103	Sfxn4	2.61666
NM_053198	Intron	chr19	60855057	chr19_60854152_60855057	60854152	Sfxn4	2.6543
NM_053198	Promoter	chr19	60862334	chr19_60859650_60862334	60859650	Sfxn4	4.79527
NM_007452	Promoter	chr19	60874644	chr19_60872643_60874644	60872643	Prdx3	5.57555
NM_007452;NM_053198;NM_018869;NM_026437;NM_010123;NM_001167829	Intergenic	chr19	60880524	chr19_60879214_60880524	60879214	Fam45a;Eif3a;Sfxn4;Grk5;Prdx3	2.90276
NM_018869	Promoter	chr19	60890240	chr19_60888693_60890240	60888693	Grk5	4.16489
NM_018869	Promoter	chr19	60893260	chr19_60892075_60893260	60892075	Grk5	2.55164
NM_018869	Intron	chr19	60906900	chr19_60906020_60906900	60906020	Grk5	4.59199
NM_018869	Intron	chr19	60938408	chr19_60936779_60938408	60936779	Grk5	2.681
NM_018869	Intron	chr19	60947014	chr19_60943711_60947014	60943711	Grk5	5.51873
NM_018869	Intron	chr19	60952953	chr19_60950806_60952953	60950806	Grk5	3.43663
NM_018869	Intron	chr19	60959402	chr19_60957362_60959402	60957362	Grk5	3.04786
NM_018869	Intron	chr19	60962200	chr19_60960781_60962200	60960781	Grk5	2.8439
NM_018869	Intron	chr19	60973806	chr19_60967982_60973806	60967982	Grk5	9.43654
NM_018869	Intron	chr19	60977423	chr19_60975535_60977423	60975535	Grk5	3.22993
NM_018869	Exon	chr19	60988299	chr19_60986712_60988299	60986712	Grk5	2.70769
NM_018869	Intron	chr19	60998909	chr19_60997250_60998909	60997250	Grk5	2.4606
NM_018869	Intron	chr19	61005882	chr19_61003791_61005882	61003791	Grk5	4.83086
NM_018869	Intron	chr19	61008562	chr19_61007227_61008562	61007227	Grk5	2.6105
NM_018869	Intron	chr19	61014943	chr19_61013308_61014943	61013308	Grk5	3.03418
NM_018869	Intron	chr19	61024200	chr19_61022453_61024200	61022453	Grk5	2.90276
NM_018869	Intron	chr19	61030267	chr19_61029026_61030267	61029026	Grk5	2.53863
NM_018869	Intron	chr19	61035820	chr19_61033609_61035820	61033609	Grk5	5.1683
NM_018869	Intron	chr19	61040686	chr19_61038824_61040686	61038824	Grk5	4.17516
NM_018869	Exon	chr19	61047377	chr19_61045861_61047377	61045861	Grk5	2.41885
NM_018869	Intron	chr19	61052801	chr19_61051113_61052801	61051113	Grk5	2.78914
NM_018869	Intron	chr19	61057268	chr19_61055270_61057268	61055270	Grk5	4.46263
NM_018869	Exon	chr19	61077748	chr19_61076282_61077748	61076282	Grk5	2.43186
NM_018869	Exon	chr19	61080370	chr19_61078490_61080370	61078490	Grk5	3.46812
NM_001177513;NM_018869	Intergenic	chr19	61095101	chr19_61092808_61095101	61092808	Gm7102;Grk5	3.579
NM_001177513;NM_018869	Intergenic	chr19	61098212	chr19_61095615_61098212	61095615	Gm7102;Grk5	5.06837
NM_001177513;NM_018869	Intergenic	chr19	61120130	chr19_61118559_61120130	61118559	Gm7102;Grk5	2.41475
NM_009970;NM_001177513;NM_018869	Intergenic	chr19	61133674	chr19_61131892_61133674	61131892	Gm7102;Csf2ra;Grk5	2.79325
NM_009970;NM_001177513;NM_018869	Intergenic	chr19	61138105	chr19_61136189_61138105	61136189	Gm7102;Csf2ra;Grk5	3.16491
NM_009970;NM_001177513;NM_018869	Intergenic	chr19	61142038	chr19_61139438_61142038	61139438	Gm7102;Csf2ra;Grk5	7.01289
NM_009970;NM_001177513;NM_018869	Intergenic	chr19	61148537	chr19_61146622_61148537	61146622	Gm7102;Csf2ra;Grk5	2.88497
NM_009970;NM_001177513;NM_018869	Intergenic	chr19	61153158	chr19_61151176_61153158	61151176	Gm7102;Csf2ra;Grk5	3.6098
NM_009970;NM_001177513;NM_018869	Intergenic	chr19	61154932	chr19_61153397_61154932	61153397	Gm7102;Csf2ra;Grk5	2.7207
NM_001177513	Promoter	chr19	61176190	chr19_61174851_61176190	61174851	Gm7102	2.36684
NM_009970;NM_001177513;NM_018869	Intergenic	chr19	61186082	chr19_61184833_61186082	61184833	Gm7102;Csf2ra;Grk5	2.93082
NM_009970;NM_001177513	Intergenic	chr19	61194834	chr19_61193076_61194834	61193076	Gm7102;Csf2ra	4.41266
NM_009970;NM_001177513	Intergenic	chr19	61197700	chr19_61196614_61197700	61196614	Gm7102;Csf2ra	2.47292
NM_009970	Intergenic	chr19	61280919	chr19_61279083_61280919	61279083	Csf2ra	3.60432
NM_009970	Intergenic	chr19	61285184	chr19_61282808_61285184	61282808	Csf2ra	3.31001
NM_009970	Intergenic	chr19	61303217	chr19_61301886_61303217	61301886	Csf2ra	2.44281
NM_009970	Intergenic	chr19	61309208	chr19_61307678_61309208	61307678	Csf2ra	2.5489
NM_009970	Intergenic	chr19	61317327	chr19_61315451_61317327	61315451	Csf2ra	4.16079
NM_001270667	Intergenic	chrX	3053721	chrX_3050094_3053721	3050094	Gm21950	6.57211
NM_001270667	Intergenic	chrX	3059065	chrX_3057260_3059065	3057260	Gm21950	2.8877
NM_001270667	Intergenic	chrX	3062148	chrX_3059666_3062148	3059666	Gm21950	5.80621
NM_001270667	Promoter	chrX	3077928	chrX_3076621_3077928	3076621	Gm21950	2.94793
	Intergenic	chrX	3192632	chrX_3190531_3192632	3190531		6.06835
	Intergenic	chrX	3195488	chrX_3194162_3195488	3194162		2.90139
	Intergenic	chrX	3198137	chrX_3196780_3198137	3196780		2.96915
	Intergenic	chrX	3200657	chrX_3198511_3200657	3198511		4.47495
	Intergenic	chrX	3217978	chrX_3216589_3217978	3216589		2.46197
	Intergenic	chrX	3225252	chrX_3221040_3225252	3221040		8.19769
	Intergenic	chrX	3229815	chrX_3225969_3229815	3225969		10.748
	Intergenic	chrX	3232887	chrX_3231669_3232887	3231669		4.1204
	Intergenic	chrX	3237410	chrX_3235100_3237410	3235100		6.74185
	Intergenic	chrX	3240951	chrX_3239621_3240951	3239621		2.72275
	Intergenic	chrX	3242988	chrX_3241380_3242988	3241380		3.5571
	Intergenic	chrX	3246306	chrX_3245123_3246306	3245123		3.07661
	Intergenic	chrX	3258377	chrX_3256237_3258377	3256237		3.92054
	Intergenic	chrX	3277032	chrX_3270868_3277032	3270868		13.494
	Intergenic	chrX	3279607	chrX_3277585_3279607	3277585		3.72205
	Intergenic	chrX	3286700	chrX_3286102_3286700	3286102		3.61801
NR_040410	Intergenic	chrX	4503997	chrX_4502377_4503997	4502377	Gm5925	3.44895
NM_010850	Intergenic	chrX	5386421	chrX_5384747_5386421	5384747	Mycs	3.29769
NM_010850	Intergenic	chrX	5395524	chrX_5393900_5395524	5393900	Mycs	2.51605
NM_010850	Intergenic	chrX	5406304	chrX_5400872_5406304	5400872	Mycs	10.7616
NM_010850	Intergenic	chrX	5412832	chrX_5411066_5412832	5411066	Mycs	3.67825
NM_010850	Intergenic	chrX	5436849	chrX_5435214_5436849	5435214	Mycs	2.91371
NM_010850	Intergenic	chrX	5475853	chrX_5473787_5475853	5473787	Mycs	3.70083
NM_010850	Intergenic	chrX	5480826	chrX_5478948_5480826	5478948	Mycs	2.93904
NM_010850	Intergenic	chrX	5499985	chrX_5498347_5499985	5498347	Mycs	2.7029
NM_010850	Intergenic	chrX	5512352	chrX_5510725_5512352	5510725	Mycs	2.97394
NM_010850	Intergenic	chrX	5516267	chrX_5514150_5516267	5514150	Mycs	3.39967
NM_010850	Intergenic	chrX	5521960	chrX_5520616_5521960	5520616	Mycs	2.42912
NM_010850	Intergenic	chrX	5526758	chrX_5524531_5526758	5524531	Mycs	4.89794
NM_010850	Intergenic	chrX	5548787	chrX_5546330_5548787	5546330	Mycs	5.70833
NM_010850	Intergenic	chrX	5551300	chrX_5550158_5551300	5550158	Mycs	3.29769
NM_010850	Intergenic	chrX	5553819	chrX_5552508_5553819	5552508	Mycs	3.52219
NM_010850	Intergenic	chrX	5565418	chrX_5561528_5565418	5561528	Mycs	10.2866
NM_001085523	Intergenic	chrX	5572943	chrX_5571064_5572943	5571064	Gm14374	2.70632
NM_001085523	Intergenic	chrX	5576800	chrX_5575337_5576800	5575337	Gm14374	3.01159
NM_001085523	Intergenic	chrX	5585128	chrX_5584016_5585128	5584016	Gm14374	2.42091
NM_001085523	Intergenic	chrX	5587599	chrX_5586048_5587599	5586048	Gm14374	2.65088
NM_001085523	Intergenic	chrX	5602355	chrX_5601225_5602355	5601225	Gm14374	2.71796
NM_001085523	Intergenic	chrX	5605314	chrX_5603885_5605314	5603885	Gm14374	2.76176
NM_001085523	Intergenic	chrX	5613197	chrX_5611311_5613197	5611311	Gm14374	3.18955
NM_001085523	Intergenic	chrX	5648093	chrX_5646700_5648093	5646700	Gm14374	3.3059
NM_001085523	Promoter	chrX	5670948	chrX_5667206_5670948	5667206	Gm14374	5.74323
NM_001085523	Intergenic	chrX	5673483	chrX_5671793_5673483	5671793	Gm14374	3.15532
NM_001085523	Intergenic	chrX	5692158	chrX_5690312_5692158	5690312	Gm14374	5.11833
NM_001085523	Intergenic	chrX	5697768	chrX_5695881_5697768	5695881	Gm14374	4.10055
NM_001085523	Intergenic	chrX	5703743	chrX_5701912_5703743	5701912	Gm14374	3.06977
NM_001085523	Intergenic	chrX	5709989	chrX_5708396_5709989	5708396	Gm14374	2.84595
NM_001085523	Intergenic	chrX	5727842	chrX_5725713_5727842	5725713	Gm14374	3.07456
NM_001085523	Intergenic	chrX	5754856	chrX_5752576_5754856	5752576	Gm14374	3.64813
NM_001085523	Intergenic	chrX	5758177	chrX_5756684_5758177	5756684	Gm14374	2.47224
	Intergenic	chrX	5818387	chrX_5816868_5818387	5816868		2.43254
	Intergenic	chrX	5830335	chrX_5828283_5830335	5828283		3.03349
	Intergenic	chrX	5835154	chrX_5832385_5835154	5832385		4.23128
	Intergenic	chrX	5867193	chrX_5865889_5867193	5865889		2.49551
	Intergenic	chrX	5878802	chrX_5877496_5878802	5877496		2.5489
	Intergenic	chrX	5903022	chrX_5901428_5903022	5901428		2.72686
	Intergenic	chrX	5913228	chrX_5911163_5913228	5911163		3.10878
NM_021431	Intergenic	chrX	5955294	chrX_5952917_5955294	5952917	Nudt11	3.4558
NM_001033211;NM_021431;NM_001166433	Intergenic	chrX	5997057	chrX_5995787_5997057	5995787	Nudt11;AU022751	3.12658
NM_001033211;NM_021431;NM_001166433	Intergenic	chrX	6000497	chrX_5999332_6000497	5999332	Nudt11;AU022751	2.54069
NM_001033211;NM_021431;NM_001166433	Intergenic	chrX	6014170	chrX_6012473_6014170	6012473	Nudt11;AU022751	3.46538
NM_001033211;NM_021431;NM_001166433	Intergenic	chrX	6021046	chrX_6018956_6021046	6018956	Nudt11;AU022751	3.27989
NM_021431	Exon	chrX	6055851	chrX_6053912_6055851	6053912	Nudt11	2.93288
NM_001033211;NM_021431;NM_001166433	Intergenic	chrX	6068441	chrX_6066729_6068441	6066729	Nudt11;AU022751	2.86238
NM_001033211;NM_021431;NM_001166433;NM_001031664	Intergenic	chrX	6071908	chrX_6070389_6071908	6070389	Nudt10;Nudt11;AU022751	2.6016
NM_001033211;NM_001166433	Promoter	chrX	6082757	chrX_6080873_6082757	6080873	AU022751	3.0376
NM_001033211;NM_021431;NM_001166433;NM_001031664	Intergenic	chrX	6088374	chrX_6087379_6088374	6087379	Nudt10;Nudt11;AU022751	2.39284
NM_001033211;NM_021431;NM_001166433;NM_001031664	Intergenic	chrX	6113033	chrX_6111859_6113033	6111859	Nudt10;Nudt11;AU022751	2.54753
NM_001033211;NM_021431;NM_001166433;NM_001031664	Intergenic	chrX	6114645	chrX_6113408_6114645	6113408	Nudt10;Nudt11;AU022751	2.57833
NM_001033211;NM_021431;NM_001166433;NM_001031664	Intergenic	chrX	6117383	chrX_6115754_6117383	6115754	Nudt10;Nudt11;AU022751	2.95752
NM_001033211;NM_021431;NM_001166433;NM_001031664	Intergenic	chrX	6120174	chrX_6118232_6120174	6118232	Nudt10;Nudt11;AU022751	2.41474
NM_001033211;NM_021431;NM_001166433;NM_001031664	Intergenic	chrX	6136532	chrX_6135305_6136532	6135305	Nudt10;Nudt11;AU022751	2.835
NM_001031664	Intergenic	chrX	6189827	chrX_6188053_6189827	6188053	Nudt10	2.39147
NM_009757;NM_001031664	Intergenic	chrX	6267022	chrX_6265696_6267022	6265696	Nudt10;Bmp15	2.96984
NM_009757	Intergenic	chrX	6285390	chrX_6282981_6285390	6282981	Bmp15	3.55231
NM_009757	Intergenic	chrX	6287407	chrX_6286352_6287407	6286352	Bmp15	2.39832
NM_001040459;NM_009757	Intergenic	chrX	6304630	chrX_6302720_6304630	6302720	Bmp15;Shroom4	3.01843
NM_009757	Promoter	chrX	6323392	chrX_6321381_6323392	6321381	Bmp15	3.41952
NM_001040459;NM_009757	Intergenic	chrX	6327971	chrX_6326343_6327971	6326343	Bmp15;Shroom4	2.64541
NM_001040459;NM_009757	Intergenic	chrX	6330384	chrX_6328561_6330384	6328561	Bmp15;Shroom4	3.6009
NM_001040459;NM_009757	Intergenic	chrX	6337322	chrX_6335295_6337322	6335295	Bmp15;Shroom4	3.51466
NR_045426;NM_001040459;NM_009757	Intergenic	chrX	6383951	chrX_6381863_6383951	6381863	5430428K19Rik;Bmp15;Shroom4	3.59337
NR_045426;NM_001040459;NM_009757	Intergenic	chrX	6387090	chrX_6385913_6387090	6385913	5430428K19Rik;Bmp15;Shroom4	2.90687
NR_045426;NM_001040459;NM_009757	Intergenic	chrX	6395245	chrX_6392798_6395245	6392798	5430428K19Rik;Bmp15;Shroom4	3.55162
NM_001040459	Promoter	chrX	6400902	chrX_6399344_6400902	6399344	Shroom4	5.19362
NM_001040459	Promoter	chrX	6403253	chrX_6401577_6403253	6401577	Shroom4	2.39147
NM_001040459	Intron	chrX	6438313	chrX_6436081_6438313	6436081	Shroom4	3.49687
NR_045426;NM_001040459	Intron	chrX	6498351	chrX_6496731_6498351	6496731	5430428K19Rik;Shroom4	3.59816
NR_045426;NM_001040459	Intron	chrX	6503838	chrX_6501702_6503838	6501702	5430428K19Rik;Shroom4	4.25387
NR_045426;NM_001040459	Intron	chrX	6507845	chrX_6504909_6507845	6504909	5430428K19Rik;Shroom4	4.21075
NR_045426;NM_001040459	Intron	chrX	6515261	chrX_6513343_6515261	6513343	5430428K19Rik;Shroom4	3.06018
NR_045426;NM_001040459	Intron	chrX	6517691	chrX_6516252_6517691	6516252	5430428K19Rik;Shroom4	2.52563
NR_045426;NM_001040459	Intron	chrX	6524698	chrX_6522261_6524698	6522261	5430428K19Rik;Shroom4	4.33806
NR_045426;NM_001040459	Intron	chrX	6528866	chrX_6527437_6528866	6527437	5430428K19Rik;Shroom4	2.50373
NR_045426	Exon	chrX	6533048	chrX_6531214_6533048	6531214	5430428K19Rik	4.39144
NR_045426;NM_001040459	Intron	chrX	6571835	chrX_6566452_6571835	6566452	5430428K19Rik;Shroom4	13.2352
NM_001040459	Intron	chrX	6579405	chrX_6578092_6579405	6578092	Shroom4	2.63993
NM_001040459	Exon	chrX	6591328	chrX_6589438_6591328	6589438	Shroom4	3.6625
NM_001040459	Intron	chrX	6599311	chrX_6597819_6599311	6597819	Shroom4	2.39285
NM_001040459	Intron	chrX	6603657	chrX_6602059_6603657	6602059	Shroom4	2.4695
NM_001040459	Intron	chrX	6607395	chrX_6606045_6607395	6606045	Shroom4	3.03349
NM_001040459	Intron	chrX	6627566	chrX_6626000_6627566	6626000	Shroom4	2.39284
NM_001040459	Exon	chrX	6634145	chrX_6632166_6634145	6632166	Shroom4	3.37914
NR_045426;NM_001040459	Intergenic	chrX	6653752	chrX_6650789_6653752	6650789	5430428K19Rik;Shroom4	5.51942
NR_045426;NM_001040459	Intergenic	chrX	6663680	chrX_6661820_6663680	6661820	5430428K19Rik;Shroom4	2.56122
NM_001040459	Intergenic	chrX	6688207	chrX_6686374_6688207	6686374	Shroom4	2.95136
NM_001040459	Intergenic	chrX	6722464	chrX_6721019_6722464	6721019	Shroom4	3.15738
NM_001040459	Intergenic	chrX	6732056	chrX_6729843_6732056	6729843	Shroom4	3.96777
	Intergenic	chrX	6746117	chrX_6744594_6746117	6744594		2.57559
	Intergenic	chrX	6757356	chrX_6755038_6757356	6755038		3.33944
NM_177914	Intergenic	chrX	6780962	chrX_6779002_6780962	6779002	Dgkk	3.0109
NM_177914	Intergenic	chrX	6839597	chrX_6838085_6839597	6838085	Dgkk	3.00338
NM_177914	Intergenic	chrX	6854856	chrX_6852789_6854856	6852789	Dgkk	3.19228
NM_177914	Intergenic	chrX	6862700	chrX_6860619_6862700	6860619	Dgkk	4.53929
NM_177914	Exon	chrX	6896201	chrX_6892891_6896201	6892891	Dgkk	5.64604
NM_177914	Intron	chrX	6903335	chrX_6901937_6903335	6901937	Dgkk	2.52494
NM_177914	Intron	chrX	6919543	chrX_6918050_6919543	6918050	Dgkk	2.95684
NM_177914	Exon	chrX	6924562	chrX_6922366_6924562	6922366	Dgkk	3.55847
NM_177914	Exon	chrX	6936815	chrX_6935509_6936815	6935509	Dgkk	2.69058
NM_177914	Exon	chrX	6945368	chrX_6943697_6945368	6943697	Dgkk	3.10741
NM_183015	Intron	chrX	6988483	chrX_6986613_6988483	6986613	Ccnb3	4.39418
NM_183015	Intron	chrX	6992126	chrX_6990770_6992126	6990770	Ccnb3	3.69604
NM_183015	Intron	chrX	6997617	chrX_6996623_6997617	6996623	Ccnb3	2.38395
NM_183015	Exon	chrX	7020835	chrX_7019494_7020835	7019494	Ccnb3	3.03555
NM_183015	Exon	chrX	7038773	chrX_7036767_7038773	7036767	Ccnb3	3.14985
NM_183015;NM_009651;NM_001042542	Intergenic	chrX	7053888	chrX_7052014_7053888	7052014	Ccnb3;Akap4	3.65497
NM_009651	Promoter	chrX	7065548	chrX_7064008_7065548	7064008	Akap4	2.47019
NM_009651;NM_001042542	Promoter	chrX	7067534	chrX_7066130_7067534	7066130	Akap4	2.53521
NM_009651;NM_001042542	Exon	chrX	7080011	chrX_7078526_7080011	7078526	Akap4	2.38668
NM_016691;NM_183015;NM_009651;NM_001042542;NM_001243762	Intergenic	chrX	7087809	chrX_7085751_7087809	7085751	Ccnb3;Akap4;Clcn5	4.05538
NM_016691;NM_183015;NM_009651;NM_001042542;NM_001243762	Intergenic	chrX	7131932	chrX_7130558_7131932	7130558	Ccnb3;Akap4;Clcn5	2.64062
NR_029851;NM_001042542;NM_016691;NR_030496;NM_001243762;NM_183015;NM_009651;NR_030495	Intergenic	chrX	7142069	chrX_7140491_7142069	7140491	Ccnb3;Akap4;Mir501;Mir500;Mir362;Clcn5	2.65773
NR_029851;NM_001042542;NM_016691;NM_009651;NM_001243762;NR_030496;NR_030495	Intergenic	chrX	7145405	chrX_7144200_7145405	7144200	Akap4;Mir362;Mir501;Mir500;Clcn5	2.3771
NM_016691;NM_001243762	Exon	chrX	7159279	chrX_7157172_7159279	7157172	Clcn5	3.80213
NM_016691;NM_001243762	Exon	chrX	7163194	chrX_7160938_7163194	7160938	Clcn5	4.96296
NM_016691;NM_001243762	Intron	chrX	7168383	chrX_7166718_7168383	7166718	Clcn5	2.80968
NM_016691;NM_001243762	Exon	chrX	7182834	chrX_7176836_7182834	7176836	Clcn5	9.46118
NM_016691	Promoter	chrX	7188712	chrX_7187136_7188712	7187136	Clcn5	2.9541
NM_001243762	Intron	chrX	7208718	chrX_7207598_7208718	7207598	Clcn5	2.54548
NM_001243762	Intron	chrX	7224728	chrX_7223324_7224728	7223324	Clcn5	3.72205
NR_029851;NR_030496	Promoter	chrX	7243650	chrX_7242920_7243650	7242920	Mir362;Mir501	2.47635
NM_001243762	Intron	chrX	7262589	chrX_7260871_7262589	7260871	Clcn5	2.74534
NM_001243762	Intron	chrX	7277578	chrX_7276097_7277578	7276097	Clcn5	2.87196
NM_001243762	Intron	chrX	7303540	chrX_7302146_7303540	7302146	Clcn5	2.38942
NM_001243762	Intron	chrX	7315477	chrX_7313723_7315477	7313723	Clcn5	3.77065
NM_001243762	Promoter	chrX	7317763	chrX_7316136_7317763	7316136	Clcn5	2.80762
NM_001243762	Promoter	chrX	7319904	chrX_7318134_7319904	7318134	Clcn5	4.59678
NR_029851;NR_027924;NR_030242;NR_027925;NM_019461;NR_026741;NR_029574;NR_030495;NR_030496;NM_001243762	Intergenic	chrX	7334844	chrX_7333018_7334844	7333018	Mir362;Mir501;Mir500;Mir188;Usp27x;Clcn5;Gm14379;Mir532;2010204K13Rik	3.36887
NR_026741;NR_027925;NR_027924;NM_019461;NM_001243762	Intergenic	chrX	7363581	chrX_7361727_7363581	7361727	Usp27x;2010204K13Rik;Clcn5;Gm14379	3.05402
NR_026741;NM_019461	Promoter	chrX	7377622	chrX_7374527_7377622	7374527	Usp27x;Gm14379	8.29488
NR_026741;NR_027925;NR_027924;NM_019461;NM_001243762	Intergenic	chrX	7398269	chrX_7397062_7398269	7397062	Usp27x;2010204K13Rik;Clcn5;Gm14379	2.58175
NR_026741;NR_027925;NR_027924;NM_019461;NM_001243762	Intergenic	chrX	7404894	chrX_7401445_7404894	7401445	Usp27x;2010204K13Rik;Clcn5;Gm14379	5.74666
NR_027924;NR_027925	Promoter	chrX	7421775	chrX_7420151_7421775	7420151	2010204K13Rik	2.91508
NR_026741;NR_027924;NM_019461;NR_027925	Intergenic	chrX	7431655	chrX_7427770_7431655	7427770	Usp27x;2010204K13Rik;Gm14379	7.57962
NR_026741;NR_027924;NM_019461;NR_027925	Intergenic	chrX	7436126	chrX_7434910_7436126	7434910	Usp27x;2010204K13Rik;Gm14379	2.51057
NR_026741;NR_027924;NM_019461;NR_027925	Intergenic	chrX	7456213	chrX_7453548_7456213	7453548	Usp27x;2010204K13Rik;Gm14379	5.4763
NR_027924;NM_001199347;NR_027925;NM_001199348;NR_029473;NM_001290574;NM_054039;NM_138603;NM_138605	Intergenic	chrX	7498803	chrX_7496611_7498803	7496611	Ppp1r3f;Ccdc22;Ppp1r3fos;Foxp3;2010204K13Rik	4.15736
NR_027924;NM_001199347;NR_027925;NM_001199348;NR_029473;NM_001290574;NM_054039;NM_138603;NM_138605	Intergenic	chrX	7506142	chrX_7503020_7506142	7503020	Ppp1r3f;Ccdc22;Ppp1r3fos;Foxp3;2010204K13Rik	5.52627
NR_027924;NM_001199347;NR_027925;NM_001199348;NR_029473;NM_001290574;NM_054039;NM_138603;NM_019582;NM_138605	Intergenic	chrX	7515195	chrX_7510666_7515195	7510666	Ppp1r3f;Foxp3;Ccdc22;Ppp1r3fos;Cacna1f;2010204K13Rik	7.79728
NM_001199347;NM_054039;NM_001199348;NR_029473;NM_001290574;NM_138603;NM_019582;NM_138605	Intergenic	chrX	7526318	chrX_7524807_7526318	7524807	Ppp1r3f;Ccdc22;Ppp1r3fos;Cacna1f;Foxp3	2.89729
NM_001199347;NM_054039;NM_001199348;NM_009305;NR_029473;NM_001290574;NM_138603;NM_019582;NM_138605	Intergenic	chrX	7546759	chrX_7544869_7546759	7544869	Ppp1r3f;Foxp3;Ccdc22;Ppp1r3fos;Cacna1f;Syp	2.58312
NM_001199347;NM_054039;NM_001199348;NM_009305;NR_029473;NM_001290574;NM_138603;NM_019582;NM_138605	Intergenic	chrX	7549233	chrX_7547939_7549233	7547939	Ppp1r3f;Foxp3;Ccdc22;Ppp1r3fos;Cacna1f;Syp	2.65294
NM_001290574;NM_138605	Intron	chrX	7566902	chrX_7564889_7566902	7564889	Ppp1r3f	3.22035
NM_001199347;NM_054039;NM_001199348;NR_029473;NM_001290574;NM_138605	Promoter	chrX	7578531	chrX_7573707_7578531	7573707	Ppp1r3f;Ppp1r3fos;Foxp3	8.66927
NM_001199348;NM_054039;NM_001199347	Exon	chrX	7590804	chrX_7588954_7590804	7588954	Foxp3	3.92739
NM_001199348;NM_138603;NM_054039;NM_001199347	Exon	chrX	7594128	chrX_7592957_7594128	7592957	Foxp3;Ccdc22	2.87401
NM_138603	Exon	chrX	7597724	chrX_7595437_7597724	7595437	Ccdc22	4.69603
NM_138603	Exon	chrX	7599745	chrX_7597958_7599745	7597958	Ccdc22	2.58517
NM_138603;NM_019582	Promoter	chrX	7605881	chrX_7604561_7605881	7604561	Ccdc22;Cacna1f	3.36613
NM_138603;NM_019582	Promoter	chrX	7608847	chrX_7606862_7608847	7606862	Ccdc22;Cacna1f	2.80557
NM_019582	Exon	chrX	7624756	chrX_7621159_7624756	7621159	Cacna1f	5.71791
NM_009305	Intron	chrX	7643231	chrX_7641973_7643231	7641973	Syp	2.48046
NM_009305	Exon	chrX	7649708	chrX_7647867_7649708	7647867	Syp	4.88972
NM_001290624	Promoter	chrX	7659707	chrX_7656940_7659707	7656940	Prickle3	6.63645
NM_001290624	Exon	chrX	7665568	chrX_7664108_7665568	7664108	Prickle3	2.38189
NM_001290624	Exon	chrX	7667855	chrX_7665798_7667855	7665798	Prickle3	3.58311
NM_019755	Promoter	chrX	7671670	chrX_7669800_7671670	7669800	Plp2	5.36337
NR_037581;NM_018832	Exon	chrX	7675304	chrX_7674110_7675304	7674110	Magix	2.88223
NM_001271489;NM_172372;NM_019582;NM_019755;NM_001290794;NM_001290795;NM_001290792;NM_054039;NM_018832;NM_001271490;NM_001271491;NM_172472;NM_207202;NM_173747;NM_001199347;NM_001199348;NM_009305;NR_037581;NM_001105197;NM_001105196;NM_001290624;NM_138603;NM_138602	Intergenic	chrX	7688686	chrX_7687142_7688686	7687142	Foxp3;Prickle3;Wdr45;Ccdc120;Ccdc22;Cacna1f;Syp;Praf2;Tfe3;Plp2;Gpkow;Magix	2.82952
NM_173747	Promoter	chrX	7698328	chrX_7696133_7698328	7696133	Gpkow	3.87537
NM_207202;NM_173747;NM_001271491;NM_172472;NM_019582;NM_009305;NR_037581;NM_001105197;NM_001105196;NM_207670;NM_019755;NM_018832;NM_001290455;NM_001290795;NM_001290794;NM_001290624;NM_001271490;NM_138602;NM_001271489;NM_172372;NM_001290792	Intergenic	chrX	7715085	chrX_7713480_7715085	7713480	Prickle3;Wdr45;Ccdc120;Gripap1;Cacna1f;Syp;Praf2;Tfe3;Plp2;Gpkow;Magix	6.11489
NM_001290794;NM_001290795;NM_172372;NM_001290792	Promoter	chrX	7722588	chrX_7720591_7722588	7720591	Wdr45	5.11902
NM_138602	Promoter	chrX	7730209	chrX_7727892_7730209	7727892	Praf2	6.22715
NM_207202	Exon	chrX	7736504	chrX_7734259_7736504	7734259	Ccdc120	3.78776
NM_207202	Promoter	chrX	7739690	chrX_7738131_7739690	7738131	Ccdc120	2.62967
NM_207202	Promoter	chrX	7742200	chrX_7740155_7742200	7740155	Ccdc120	2.81652
NM_001290624;NM_207670;NM_001271489;NM_172372;NM_008423;NM_001290455;NM_001290794;NM_001290795;NM_001290536;NM_001290537;NM_001290792;NM_018832;NM_001271490;NM_001271491;NM_172472;NM_207202;NM_173747;NM_009305;NR_037581;NM_001105197;NM_001105196;NM_019755;NM_138602;NM_138604	Intergenic	chrX	7746410	chrX_7744400_7746410	7744400	Kcnd1;Prickle3;Wdr45;Ccdc120;Otud5;Gripap1;Praf2;Syp;Tfe3;Plp2;Gpkow;Magix	3.37161
NM_001290624;NM_207670;NM_001271489;NM_172372;NM_008423;NM_001290455;NM_001290794;NM_001290795;NM_001290536;NM_001290537;NM_001290792;NM_018832;NM_001271490;NM_001271491;NM_172472;NM_207202;NM_173747;NM_009305;NR_037581;NM_001105197;NM_001105196;NM_019755;NM_138602;NM_138604	Intergenic	chrX	7754425	chrX_7752806_7754425	7752806	Kcnd1;Prickle3;Wdr45;Ccdc120;Otud5;Gripap1;Praf2;Syp;Tfe3;Plp2;Gpkow;Magix	3.18612
NM_001105197;NM_001105196;NM_001271490;NM_001271491;NM_001271489;NM_172472	Promoter	chrX	7766675	chrX_7762083_7766675	7762083	Tfe3	9.03135
NM_207202;NM_173747;NM_001271491;NM_001290537;NM_008423;NM_001290536;NM_001105197;NM_001105196;NM_207670;NM_172472;NM_001290455;NM_138604;NM_001290794;NM_001290795;NM_001271490;NM_138602;NM_001271489;NM_172372;NM_001290792;NM_138606	Intergenic	chrX	7783428	chrX_7782076_7783428	7782076	Kcnd1;Pim2;Wdr45;Ccdc120;Otud5;Praf2;Gripap1;Tfe3;Gpkow	2.67142
NM_001290455;NM_207670	Promoter	chrX	7791619	chrX_7788985_7791619	7788985	Gripap1	4.63374
NM_001290455;NM_207670	Exon	chrX	7794664	chrX_7792807_7794664	7792807	Gripap1	3.16696
NM_001290455;NM_207670	Intron	chrX	7797270	chrX_7795298_7797270	7795298	Gripap1	3.38325
NM_001290455;NM_207670	Exon	chrX	7803886	chrX_7801784_7803886	7801784	Gripap1	3.20323
NM_001290455;NM_207670	Exon	chrX	7819187	chrX_7817649_7819187	7817649	Gripap1	3.09851
NM_008423	Promoter	chrX	7823276	chrX_7821718_7823276	7821718	Kcnd1	3.90138
NM_001290536;NM_001290537;NM_138604	Promoter	chrX	7842206	chrX_7840790_7842206	7840790	Otud5	4.0499
NM_001290536;NM_001290537;NM_138604	Intron	chrX	7847310	chrX_7846041_7847310	7846041	Otud5	2.68237
NM_001290536;NM_001290537;NM_138604	Intron	chrX	7854921	chrX_7853506_7854921	7853506	Otud5	3.14779
NM_001290536;NM_001290537;NM_138604	Intron	chrX	7863104	chrX_7861354_7863104	7861354	Otud5	4.25182
NM_138606	Promoter	chrX	7878290	chrX_7876907_7878290	7876907	Pim2	2.60571
NM_078484;NM_001083937;NM_138606	Promoter	chrX	7884298	chrX_7880782_7884298	7880782	Pim2;Slc35a2	6.53652
NM_078484;NM_001083937	Intron	chrX	7891614	chrX_7889941_7891614	7889941	Slc35a2	2.84732
NM_019478;NM_011591;NM_001252529;NM_001252528	Promoter	chrX	7901648	chrX_7899322_7901648	7899322	Timm17b;Pqbp1	4.71656
NM_013892	Promoter	chrX	7925322	chrX_7922243_7925322	7922243	Pcsk1n	5.51532
NM_001130416;NM_010413	Exon	chrX	7942573	chrX_7940923_7942573	7940923	Hdac6	2.86991
NM_001130416;NM_010413	Exon	chrX	7945322	chrX_7943494_7945322	7943494	Hdac6	2.67757
NM_001130416;NM_010413	Promoter	chrX	7948893	chrX_7946190_7948893	7946190	Hdac6	6.10257
NM_001130416;NM_010413	Promoter	chrX	7952406	chrX_7949782_7952406	7949782	Hdac6	4.07523
NM_027227;NM_078484;NM_001083937;NM_010413;NM_019478;NM_011591;NM_181548;NM_001130416;NM_001252528;NM_013892;NM_008089;NM_001290536;NM_001290537;NM_001252529;NM_138604;NM_138606	Intergenic	chrX	7958730	chrX_7956758_7958730	7956758	Timm17b;Pcsk1n;Pim2;Hdac6;Glod5;Otud5;Pqbp1;Eras;Slc35a2;Gata1	2.6194
NM_008089	Promoter	chrX	7971716	chrX_7969913_7971716	7969913	Gata1	2.49688
NM_001290716;NM_027227;NM_078484;NM_001083937;NM_010413;NM_019478;NM_011591;NM_181548;NM_013892;NM_011514;NM_008089;NM_009515;NM_001252529;NM_001252528;NM_001130416	Intergenic	chrX	7984994	chrX_7983503_7984994	7983503	Timm17b;Pcsk1n;Hdac6;Glod5;Pqbp1;Suv39h1;Eras;Slc35a2;Was;Gata1	2.63377
NM_001290716;NM_027227;NM_078484;NM_001083937;NM_010413;NM_019478;NM_011591;NM_181548;NM_013892;NM_011514;NM_008089;NM_009515;NM_001252529;NM_001252528;NM_001130416	Intergenic	chrX	7991138	chrX_7988869_7991138	7988869	Timm17b;Pcsk1n;Hdac6;Glod5;Pqbp1;Suv39h1;Eras;Slc35a2;Was;Gata1	3.81103
NM_001290716;NM_027227;NM_010413;NM_019478;NM_181548;NM_001252528;NM_013892;NM_011514;NM_008089;NM_009515;NM_001252529;NM_011591;NM_001130416	Intergenic	chrX	7996988	chrX_7995451_7996988	7995451	Timm17b;Pcsk1n;Hdac6;Glod5;Pqbp1;Suv39h1;Eras;Was;Gata1	2.66799
NM_027227	Exon	chrX	8004644	chrX_8002500_8004644	8002500	Glod5	3.93834
NM_027227	Intron	chrX	8013795	chrX_8011846_8013795	8011846	Glod5	3.04581
NM_001290716;NM_027227;NM_010413;NM_026137;NM_001130416;NM_016809;NM_011514;NM_008089;NM_001290783;NM_028542;NR_003632;NM_009515	Intergenic	chrX	8039345	chrX_8035092_8039345	8035092	Rbm3;Hdac6;Glod5;Gm6787;Wdr13;Suv39h1;Was;Gata1	6.86984
NM_001290716;NM_027227;NM_026137;NM_028542;NR_033561;NM_001166409;NM_172478;NM_016809;NM_001166437;NM_011514;NM_001293658;NM_008089;NM_001166410;NM_001290783;NM_001166411;NR_003632;NM_009515	Intergenic	chrX	8059117	chrX_8058025_8059117	8058025	Rbm3;Glod5;Gm6787;Wdr13;Suv39h1;Tbc1d25;Rbm3os;Was;Gata1	2.37642
NM_001290716;NM_027227;NM_026137;NM_028542;NR_033561;NM_001166409;NM_172478;NM_016809;NM_001166437;NM_011514;NM_001293658;NM_008089;NM_001166410;NM_001290783;NM_001166411;NR_003632;NM_009515	Intergenic	chrX	8060951	chrX_8059998_8060951	8059998	Rbm3;Glod5;Gm6787;Wdr13;Suv39h1;Tbc1d25;Rbm3os;Was;Gata1	2.3641
NM_001290716;NM_011514	Intron	chrX	8068125	chrX_8064132_8068125	8064132	Suv39h1	7.761
NM_001290716;NM_011514	Exon	chrX	8071226	chrX_8068997_8071226	8068997	Suv39h1	3.49618
NM_001290716;NM_011514	Promoter	chrX	8075430	chrX_8072214_8075430	8072214	Suv39h1	8.06079
NM_001290716;NM_027227;NM_026137;NM_028542;NM_001166409;NM_172478;NM_016809;NM_001166437;NM_011514;NM_001293658;NM_001166411;NM_001166410;NM_001290783;NR_033561;NR_003632;NM_009515	Intergenic	chrX	8080069	chrX_8078465_8080069	8078465	Rbm3;Glod5;Gm6787;Wdr13;Suv39h1;Tbc1d25;Rbm3os;Was	2.73165
NM_009515	Exon	chrX	8085726	chrX_8084841_8085726	8084841	Was	2.41475
NM_009515	Promoter	chrX	8090083	chrX_8088613_8090083	8088613	Was	2.82405
NM_001290716;NM_027227;NM_016913;NM_007898;NM_026137;NM_028542;NM_145907;NM_145908;NM_001166409;NM_023638;NM_172478;NM_016809;NM_001166437;NM_011514;NM_001293658;NM_001166411;NM_001166410;NM_001290783;NR_033561;NR_003632;NM_009515	Intergenic	chrX	8112776	chrX_8111234_8112776	8111234	Porcn;Rbm3;Glod5;Gm6787;Wdr13;Suv39h1;Ebp;Tbc1d25;Rbm3os;Was	2.60434
NM_026137;NM_028542;NM_001290783	Exon	chrX	8125365	chrX_8123210_8125365	8123210	Wdr13	4.18885
NM_026137;NM_028542;NM_001290783	Exon	chrX	8127156	chrX_8125814_8127156	8125814	Wdr13	2.47908
NM_026137;NM_028542;NM_001290783	Promoter	chrX	8133041	chrX_8132144_8133041	8132144	Wdr13	2.61461
NM_026137;NM_028542;NM_001290783	Promoter	chrX	8135639	chrX_8134641_8135639	8134641	Wdr13	2.57628
NM_001290716;NM_145907;NM_016913;NM_007898;NM_026137;NM_028542;NM_145908;NM_001166409;NM_023638;NM_172478;NM_016809;NM_001166437;NM_011514;NM_001293658;NM_001166411;NM_001166410;NM_001290783;NR_033561;NR_003632;NM_009515	Intergenic	chrX	8138491	chrX_8136898_8138491	8136898	Porcn;Rbm3;Suv39h1;Gm6787;Wdr13;Ebp;Tbc1d25;Rbm3os;Was	2.55574
NR_033561;NM_001166409;NM_016809;NM_001293658;NM_001166411;NM_001166410	Promoter	chrX	8147451	chrX_8141364_8147451	8141364	Rbm3os;Rbm3	12.726
NM_172478;NM_001166437	Exon	chrX	8172872	chrX_8172036_8172872	8172036	Tbc1d25	2.4962
NM_172478;NM_001166437	Promoter	chrX	8176462	chrX_8175282_8176462	8175282	Tbc1d25	3.47565
NM_001290430;NM_023638;NM_016913;NM_007898;NM_026137;NM_172479;NM_028542;NM_145908;NM_001166409;NM_133991;NM_172478;NM_016809;NM_001166437;NM_145907;NM_001293658;NM_001166411;NM_001166410;NM_001290783;NR_033561;NR_003632;NM_009515	Intergenic	chrX	8182225	chrX_8180909_8182225	8180909	Slc38a5;Porcn;Rbm3;Gm6787;Ftsj1;Wdr13;Ebp;Tbc1d25;Rbm3os;Was	2.71385
NM_145908;NM_023638;NM_016913;NM_145907	Exon	chrX	8201075	chrX_8198707_8201075	8198707	Porcn	4.47426
NM_145908;NM_023638;NM_016913;NM_145907	Promoter	chrX	8207693	chrX_8204324_8207693	8204324	Porcn	6.93213
NM_001290430;NM_023638;NM_016913;NM_007898;NM_026137;NM_199064;NM_028542;NM_145908;NM_001166409;NM_133991;NM_172478;NM_016809;NM_001166437;NM_172479;NM_001293658;NM_001166411;NM_001166410;NM_001290783;NR_033561;NM_145907	Intergenic	chrX	8231011	chrX_8229513_8231011	8229513	Slc38a5;Porcn;Rbm3;Ftsj1;Wdr13;Ebp;Ssxb10;Tbc1d25;Rbm3os	4.02115
NM_133991;NM_001290430	Promoter	chrX	8253231	chrX_8250831_8253231	8250831	Ftsj1	5.63441
NM_001290430;NM_023638;NM_016913;NM_007898;NM_172478;NM_145907;NM_001166437;NM_172479;NM_145908;NM_199064;NM_133991	Intergenic	chrX	8266444	chrX_8264385_8266444	8264385	Slc38a5;Porcn;Ftsj1;Ebp;Ssxb10;Tbc1d25	3.30111
NM_172479	Promoter	chrX	8269106	chrX_8267587_8269106	8267587	Slc38a5	2.62282
NM_001290430;NM_023638;NM_016913;NM_007898;NM_145907;NM_172479;NM_145908;NM_199064;NM_199066;NM_133991	Intergenic	chrX	8282949	chrX_8280583_8282949	8280583	Slc38a5;Porcn;Ssxb9;Ftsj1;Ebp;Ssxb10	4.29904
NM_026492;NM_133991;NM_172479;NM_199064;NM_199066;NM_001290430	Intergenic	chrX	8314784	chrX_8312876_8314784	8312876	Slc38a5;Ssxb1;Ssxb9;Ssxb10;Ftsj1	3.31891
NM_026492;NM_133991;NM_172479;NM_199064;NM_199066;NM_001290430	Intergenic	chrX	8338302	chrX_8336417_8338302	8336417	Slc38a5;Ssxb1;Ssxb9;Ssxb10;Ftsj1	3.81513
NM_026492;NM_133991;NM_172479;NM_199064;NM_199066;NM_001290430	Intergenic	chrX	8343991	chrX_8342725_8343991	8342725	Slc38a5;Ssxb1;Ssxb9;Ssxb10;Ftsj1	2.36205
NM_026492;NM_133991;NM_172479;NM_199064;NM_199066;NM_001290430	Intergenic	chrX	8348245	chrX_8348200_8348245	8348200	Slc38a5;Ssxb1;Ssxb9;Ssxb10;Ftsj1	2.40859
NM_026492;NM_001134226;NM_172479;NM_001001450;NM_199064;NM_199066	Intergenic	chrX	8361273	chrX_8360184_8361273	8360184	Slc38a5;Ssxb1;Ssxb9;Ssxb10;Ssxb2	2.56601
NM_199066	Exon	chrX	8372002	chrX_8370278_8372002	8370278	Ssxb9	2.86101
NM_001134226;NM_026492;NM_001001450;NM_199064;NM_199066	Intergenic	chrX	8386044	chrX_8382022_8386044	8382022	Ssxb1;Ssxb9;Ssxb10;Ssxb2	7.62685
NM_001134226;NM_026492;NM_001001450;NM_199064;NM_199066	Intergenic	chrX	8388932	chrX_8386627_8388932	8386627	Ssxb1;Ssxb9;Ssxb10;Ssxb2	4.79322
NM_001134226;NM_026492;NM_001001450;NM_199064;NM_199066	Intergenic	chrX	8398582	chrX_8396984_8398582	8396984	Ssxb1;Ssxb9;Ssxb10;Ssxb2	2.39832
NM_001134226;NM_026492;NM_001001450;NM_199064;NM_199066	Intergenic	chrX	8403906	chrX_8402085_8403906	8402085	Ssxb1;Ssxb9;Ssxb10;Ssxb2	3.32096
NM_026492	Promoter	chrX	8411305	chrX_8409521_8411305	8409521	Ssxb1	3.24294
NM_026492;NM_001134226;NM_199066;NM_001001450;NM_199064;NM_001126491	Intergenic	chrX	8433271	chrX_8429947_8433271	8429947	Ssxb1;Gm14459;Ssxb9;Ssxb10;Ssxb2	6.07246
NM_026492;NM_001134226;NM_001205108;NM_199066;NM_001001450;NM_001126491	Intergenic	chrX	8445117	chrX_8441999_8445117	8441999	Ssxb1;Ssxb6;Ssxb9;Gm14459;Ssxb2	6.18813
NM_026492;NM_001134226;NM_001205108;NM_001126491;NM_001001450;NM_198898	Intergenic	chrX	8499281	chrX_8482998_8499281	8482998	Gm14459;Ssxb6;Ssxb1;Ssxb3;Ssxb2	45.8446
NM_026492;NM_001134226;NM_001205108;NM_001126491;NM_001001450;NM_198898	Intergenic	chrX	8506963	chrX_8504153_8506963	8504153	Gm14459;Ssxb6;Ssxb1;Ssxb3;Ssxb2	3.84046
NM_001126491	Intron	chrX	8519499	chrX_8517850_8519499	8517850	Gm14459	5.25522
NM_001126491	Promoter	chrX	8523510	chrX_8520345_8523510	8520345	Gm14459	7.67202
NM_001126491	Promoter	chrX	8527765	chrX_8526358_8527765	8526358	Gm14459	2.90961
NM_001134226;NM_001205108;NM_001001450;NM_198898;NM_001126491	Intergenic	chrX	8530555	chrX_8528588_8530555	8528588	Ssxb6;Gm14459;Ssxb3;Ssxb2	3.22788
NM_001205108	Promoter	chrX	8546618	chrX_8545221_8546618	8545221	Ssxb6	2.52494
NM_001205108	Promoter	chrX	8550300	chrX_8549041_8550300	8549041	Ssxb6	3.86715
NM_001134226;NM_001205108;NM_001001450;NM_198898;NM_001126491	Intergenic	chrX	8560183	chrX_8557890_8560183	8557890	Ssxb6;Gm14459;Ssxb3;Ssxb2	3.18475
NM_001205108;NM_198898;NM_001126491	Intergenic	chrX	8563524	chrX_8561899_8563524	8561899	Ssxb6;Gm14459;Ssxb3	3.25183
NM_001205108;NM_198898;NM_001126491	Intergenic	chrX	8575322	chrX_8573854_8575322	8573854	Ssxb6;Gm14459;Ssxb3	2.74465
NM_001081565;NM_001205108;NM_198898;NM_001126491	Intergenic	chrX	8603534	chrX_8601548_8603534	8601548	Ssxb6;Gm14459;Ssxb8;Ssxb3	3.99104
NM_001081565;NM_001205108;NM_198898;NM_001126491	Intergenic	chrX	8619867	chrX_8618568_8619867	8618568	Ssxb6;Gm14459;Ssxb8;Ssxb3	2.65294
NM_001081565;NM_001205108;NM_198898;NM_001126491	Intergenic	chrX	8625970	chrX_8624472_8625970	8624472	Ssxb6;Gm14459;Ssxb8;Ssxb3	2.4784
NM_001205108;NM_001081565;NM_198898	Intergenic	chrX	8635107	chrX_8633510_8635107	8633510	Ssxb6;Ssxb8;Ssxb3	4.14093
NM_001205108;NM_001081565;NM_198898	Intergenic	chrX	8643886	chrX_8641300_8643886	8641300	Ssxb6;Ssxb8;Ssxb3	4.63032
NM_199063;NM_001081565;NM_198898	Intergenic	chrX	8651844	chrX_8650382_8651844	8650382	Ssxb8;Ssxb3;Ssx9	3.03828
NM_199063;NM_001081565;NM_198898	Intergenic	chrX	8654669	chrX_8652371_8654669	8652371	Ssxb8;Ssxb3;Ssx9	3.72136
NM_001081565	Promoter	chrX	8688591	chrX_8686755_8688591	8686755	Ssxb8	3.67209
NM_001081565	Promoter	chrX	8693909	chrX_8691798_8693909	8691798	Ssxb8	3.4866
NM_199063;NM_001081565;NM_199319	Intergenic	chrX	8707821	chrX_8706327_8707821	8706327	Ssxb5;Ssxb8;Ssx9	2.37847
NM_199063;NM_001081565;NM_199319	Intergenic	chrX	8711184	chrX_8708765_8711184	8708765	Ssxb5;Ssxb8;Ssx9	4.30726
NM_199063;NM_001081565;NM_199319	Intergenic	chrX	8716026	chrX_8713445_8716026	8713445	Ssxb5;Ssxb8;Ssx9	5.28876
NM_199063;NM_001081565;NM_199319	Intergenic	chrX	8725947	chrX_8723908_8725947	8723908	Ssxb5;Ssxb8;Ssx9	3.44143
NM_199063;NM_001081565;NM_199319	Intergenic	chrX	8728884	chrX_8727478_8728884	8727478	Ssxb5;Ssxb8;Ssx9	2.80352
NM_199063;NM_001081565;NM_199319	Intergenic	chrX	8731221	chrX_8729934_8731221	8729934	Ssxb5;Ssxb8;Ssx9	2.59887
NM_199063;NM_001081565;NM_199319	Intergenic	chrX	8733481	chrX_8732169_8733481	8732169	Ssxb5;Ssxb8;Ssx9	2.66731
NM_001081564;NM_199063;NM_001081565;NM_199319	Intergenic	chrX	8787632	chrX_8785874_8787632	8785874	Ssxb5;Gm6592;Ssxb8;Ssx9	3.07798
NM_001081564;NM_199063;NR_045448;NM_199319	Intergenic	chrX	8795791	chrX_8793987_8795791	8793987	Ssxb5;Gm6592;B630019K06Rik;Ssx9	3.17107
NM_001081564;NM_199063;NR_045448;NM_199319	Intergenic	chrX	8800941	chrX_8799474_8800941	8799474	Ssxb5;Gm6592;B630019K06Rik;Ssx9	3.00475
NM_001081564;NM_199063;NR_045448;NM_199319	Intergenic	chrX	8814147	chrX_8812374_8814147	8812374	Ssxb5;Gm6592;B630019K06Rik;Ssx9	2.39079
NM_001081564;NM_199063;NR_045448;NM_199319	Intergenic	chrX	8818747	chrX_8816884_8818747	8816884	Ssxb5;Gm6592;B630019K06Rik;Ssx9	4.0191
NM_001081564;NM_199063;NR_045448;NM_199319	Intergenic	chrX	8824944	chrX_8824300_8824944	8824300	Ssxb5;Gm6592;B630019K06Rik;Ssx9	4.28672
NM_001081564;NM_199063;NR_045448;NM_199319	Intergenic	chrX	8831282	chrX_8829853_8831282	8829853	Ssxb5;Gm6592;B630019K06Rik;Ssx9	3.05882
NM_001085524;NM_001081564;NR_045448;NM_199319	Intergenic	chrX	8862450	chrX_8860963_8862450	8860963	Ssxb5;Gm6592;Gm5634;B630019K06Rik	2.64678
NM_001085524;NM_001081564;NR_045448;NM_199319	Intergenic	chrX	8865301	chrX_8863588_8865301	8863588	Ssxb5;Gm6592;Gm5634;B630019K06Rik	2.51331
NR_045448	Promoter	chrX	8890525	chrX_8886537_8890525	8886537	B630019K06Rik	6.36815
NM_001085525;NM_001085524;NM_001099326;NR_045448;NM_001081564;NM_199319	Intergenic	chrX	8904754	chrX_8903428_8904754	8903428	Ssxb5;Gm5634;Gm6592;Gm14511;Gm14458;B630019K06Rik	2.40927
NM_001099326;NM_001085524;NR_045448;NM_001085525;NM_001081564	Intergenic	chrX	8914756	chrX_8913549_8914756	8913549	Gm6592;Gm5634;Gm14458;B630019K06Rik;Gm14511	2.89729
NM_001085525;NM_001085524;NM_001099326;NR_045448;NM_001081564;NM_031261	Intergenic	chrX	8934615	chrX_8932815_8934615	8932815	Gm5634;Gm6592;Gm14511;Fthl17;Gm14458;B630019K06Rik	3.00543
NM_001085525;NM_001085524;NM_001099326;NR_045448;NM_001081564;NM_031261	Intergenic	chrX	8940264	chrX_8938514_8940264	8938514	Gm5634;Gm6592;Gm14511;Fthl17;Gm14458;B630019K06Rik	2.69742
NM_001085525;NM_001085524;NM_001099326;NR_045448;NM_001081564;NM_001277184;NM_031261	Intergenic	chrX	8944851	chrX_8942928_8944851	8942928	Gm5634;Gm6592;Gm14511;Fthl17;Gm14458;Gm14499;B630019K06Rik	4.20459
NM_001085525;NM_001085524;NM_001099326;NR_045448;NM_001277184;NM_031261	Intergenic	chrX	8954276	chrX_8952043_8954276	8952043	Gm5634;Gm14511;Fthl17;Gm14458;Gm14499;B630019K06Rik	3.72205
NM_001085525;NM_001085524;NM_001099326;NR_045448;NM_001277184;NM_031261	Intergenic	chrX	8958982	chrX_8957412_8958982	8957412	Gm5634;Gm14511;Fthl17;Gm14458;Gm14499;B630019K06Rik	3.78981
NM_001085524	Promoter	chrX	8966306	chrX_8963394_8966306	8963394	Gm5634	5.44208
NM_001038697;NM_001085525;NM_001085524;NM_001099326;NR_045448;NM_001277184;NM_031261	Intergenic	chrX	8969310	chrX_8967804_8969310	8967804	Gm5634;Gm5635;Gm14511;Fthl17;Gm14458;Gm14499;B630019K06Rik	2.76245
NM_001085525	Promoter	chrX	8978009	chrX_8976075_8978009	8976075	Gm14511	3.28058
NM_001038697;NM_001085525;NM_001085524;NM_001099326;NR_045448;NM_001277184;NM_031261	Intergenic	chrX	8980976	chrX_8979455_8980976	8979455	Gm5634;Gm5635;Gm14511;Fthl17;Gm14458;Gm14499;B630019K06Rik	3.84046
NM_001099326	Promoter	chrX	8986943	chrX_8985726_8986943	8985726	Gm14458	2.69948
NM_001085525;NM_001085524;NM_001099326;NM_031261;NM_001277184;NM_001038697	Intergenic	chrX	9004084	chrX_8998185_9004084	8998185	Gm5634;Gm5635;Gm14511;Fthl17;Gm14458;Gm14499	15.6671
NM_001085525;NM_001085524;NM_001099326;NM_031261;NM_001270700;NM_001277184;NM_001038697	Intergenic	chrX	9006417	chrX_9005467_9006417	9005467	Gm5634;Gm5635;Gm14511;4930402K13Rik;Fthl17;Gm14458;Gm14499	2.78093
NM_001085525;NM_001085524;NM_001099326;NM_031261;NM_001270700;NM_001277184;NM_001038697	Intergenic	chrX	9018495	chrX_9016921_9018495	9016921	Gm5634;Gm5635;Gm14511;4930402K13Rik;Fthl17;Gm14458;Gm14499	2.81104
NM_001277184	Promoter	chrX	9042044	chrX_9039420_9042044	9039420	Gm14499	5.24632
NM_001085525;NM_001085524;NM_001099326;NM_031261;NM_001270700;NM_001277184;NM_001038697	Intergenic	chrX	9057492	chrX_9055150_9057492	9055150	Gm5634;Gm5635;Gm14511;4930402K13Rik;Fthl17;Gm14458;Gm14499	3.31822
NM_001038697	Promoter	chrX	9064355	chrX_9062601_9064355	9062601	Gm5635	2.62214
NM_001085525;NM_001099326;NM_031261;NM_001270700;NM_001277184;NM_001038697	Intergenic	chrX	9075199	chrX_9073688_9075199	9073688	Gm5635;Gm14511;4930402K13Rik;Fthl17;Gm14458;Gm14499	2.822
NM_001038697;NM_001277184;NM_031261;NM_001099326;NM_001270700	Intergenic	chrX	9088285	chrX_9086110_9088285	9086110	Gm14499;4930402K13Rik;Gm5635;Fthl17;Gm14458	3.2621
NM_001270700;NM_001277184;NM_001038697;NM_031261	Intergenic	chrX	9090396	chrX_9089026_9090396	9089026	Gm14499;4930402K13Rik;Gm5635;Fthl17	2.42843
NM_001270700;NM_001277184;NM_001038697;NM_031261;NM_173414	Intergenic	chrX	9109976	chrX_9108092_9109976	9108092	Gm14499;4930402K13Rik;Gm5635;Fthl17;Lancl3	2.65362
NM_001270700;NM_001277184;NM_001038697;NM_031261;NM_173414	Intergenic	chrX	9121369	chrX_9119729_9121369	9119729	Gm14499;4930402K13Rik;Gm5635;Fthl17;Lancl3	3.04239
NM_001270700;NM_001277184;NM_001038697;NM_031261;NM_173414	Intergenic	chrX	9127552	chrX_9124919_9127552	9124919	Gm14499;4930402K13Rik;Gm5635;Fthl17;Lancl3	3.22924
NM_001270700;NM_173414	Intergenic	chrX	9170255	chrX_9166132_9170255	9166132	4930402K13Rik;Lancl3	6.41879
NM_001270700;NM_173414;NM_023500	Intergenic	chrX	9173710	chrX_9170801_9173710	9170801	4930402K13Rik;Lancl3;Xk	4.75557
NM_001270700;NM_029588;NM_173414;NM_023500	Intergenic	chrX	9185610	chrX_9184100_9185610	9184100	4930402K13Rik;Lancl3;1700012L04Rik;Xk	2.47019
NM_173414	Intron	chrX	9204394	chrX_9202795_9204394	9202795	Lancl3	2.61597
NM_173414	Intron	chrX	9232251	chrX_9230681_9232251	9230681	Lancl3	2.527
NM_173414	Intron	chrX	9246545	chrX_9245253_9246545	9245253	Lancl3	2.5578
NM_023500	Intron	chrX	9296489	chrX_9295039_9296489	9295039	Xk	3.61391
NM_029588;NM_173414;NM_001085537;NM_023500	Intergenic	chrX	9319931	chrX_9317903_9319931	9317903	Lancl3;1700012L04Rik;Gm14501;Xk	3.31138
NM_029588;NM_173414;NM_001085537;NM_023500	Intergenic	chrX	9327152	chrX_9326118_9327152	9326118	Lancl3;1700012L04Rik;Gm14501;Xk	2.48114
NM_029588;NM_173414;NM_001085537;NM_023500	Intergenic	chrX	9330590	chrX_9328807_9330590	9328807	Lancl3;1700012L04Rik;Gm14501;Xk	2.76108
NM_029588;NM_173414;NM_001085537;NM_023500	Intergenic	chrX	9333771	chrX_9332220_9333771	9332220	Lancl3;1700012L04Rik;Gm14501;Xk	2.45102
NM_007807;NM_029588;NM_173414;NM_001085537;NM_023500	Intergenic	chrX	9344801	chrX_9342442_9344801	9342442	Cybb;Lancl3;1700012L04Rik;Gm14501;Xk	3.27305
NM_007807;NM_023500;NM_001085537	Intergenic	chrX	9402971	chrX_9401523_9402971	9401523	Cybb;Xk;Gm14501	2.39627
NM_007807;NM_001085537	Intergenic	chrX	9432570	chrX_9430140_9432570	9430140	Cybb;Gm14501	5.65221
NM_007807;NM_001085537	Intergenic	chrX	9434137	chrX_9432793_9434137	9432793	Cybb;Gm14501	3.16696
NM_007807	Exon	chrX	9448315	chrX_9446841_9448315	9446841	Cybb	2.39764
NM_007807	Intron	chrX	9465149	chrX_9462981_9465149	9462981	Cybb	3.13274
NM_001085517;NM_007807	Intergenic	chrX	9493225	chrX_9491529_9493225	9491529	Cybb;Gm5132	3.36545
NM_001085517;NM_025975	Intergenic	chrX	9595775	chrX_9595700_9595775	9595700	Dynlt3;Gm5132	5.4236
NM_001085517;NM_025975	Intergenic	chrX	9614400	chrX_9612524_9614400	9612524	Dynlt3;Gm5132	3.07661
NM_001085517;NM_025975	Intergenic	chrX	9626598	chrX_9623316_9626598	9623316	Dynlt3;Gm5132	7.73157
NM_001085517;NM_025975	Intergenic	chrX	9644843	chrX_9641419_9644843	9641419	Dynlt3;Gm5132	6.96224
NM_001085517;NM_025975	Intergenic	chrX	9647784	chrX_9645513_9647784	9645513	Dynlt3;Gm5132	3.13068
NM_025975	Exon	chrX	9659003	chrX_9656963_9659003	9656963	Dynlt3	2.74945
NM_025975	Intergenic	chrX	9675109	chrX_9673592_9675109	9673592	Dynlt3	2.822
NM_025975	Intergenic	chrX	9684428	chrX_9682282_9684428	9682282	Dynlt3	4.32779
NM_025975	Intergenic	chrX	9700912	chrX_9699201_9700912	9699201	Dynlt3	2.44418
NM_025975	Intergenic	chrX	9718660	chrX_9715765_9718660	9715765	Dynlt3	4.37912
NM_025975	Intergenic	chrX	9724268	chrX_9722877_9724268	9722877	Dynlt3	3.3723
NM_025975	Intergenic	chrX	9732347	chrX_9730619_9732347	9730619	Dynlt3	3.47154
NM_025975	Intergenic	chrX	9740771	chrX_9738879_9740771	9738879	Dynlt3	2.74465
NM_025975	Intergenic	chrX	9746547	chrX_9744800_9746547	9744800	Dynlt3	3.13958
NM_026096;NM_029229	Intergenic	chrX	9769921	chrX_9768026_9769921	9768026	Hypm;4930557A04Rik	3.13753
NM_177704;NM_026096;NM_029229;NM_001290728	Intergenic	chrX	9803969	chrX_9802591_9803969	9802591	Hypm;4930557A04Rik;Sytl5	2.75971
NM_177704;NM_026096;NM_029229;NM_001290728	Intergenic	chrX	9809773	chrX_9807594_9809773	9807594	Hypm;4930557A04Rik;Sytl5	2.55848
NM_177704;NM_026096;NM_029229;NM_001290728	Intergenic	chrX	9820028	chrX_9817995_9820028	9817995	Hypm;4930557A04Rik;Sytl5	2.76861
NM_026096	Promoter	chrX	9844791	chrX_9842703_9844791	9842703	Hypm	4.78911
NM_026096;NM_029229	Promoter	chrX	9847509	chrX_9845927_9847509	9845927	Hypm;4930557A04Rik	2.73918
NM_026096;NM_029229	Promoter	chrX	9850664	chrX_9848472_9850664	9848472	Hypm;4930557A04Rik	4.29836
NM_029229	Promoter	chrX	9853818	chrX_9851936_9853818	9851936	4930557A04Rik	3.09988
NM_177704;NM_001290728	Intron	chrX	9891247	chrX_9889558_9891247	9889558	Sytl5	3.3853
NM_177704;NM_001290728	Intron	chrX	9895995	chrX_9891926_9895995	9891926	Sytl5	8.31404
NM_177704;NM_001290728	Intron	chrX	9903578	chrX_9901602_9903578	9901602	Sytl5	3.90274
NM_177704;NM_001290728	Intron	chrX	9920172	chrX_9919213_9920172	9919213	Sytl5	2.68784
NM_177704;NM_001290728	Intron	chrX	9924563	chrX_9921034_9924563	9921034	Sytl5	7.27572
NM_177704;NM_001290728	Intron	chrX	9931566	chrX_9930180_9931566	9930180	Sytl5	2.67073
NM_177704;NM_001290728	Intron	chrX	9967272	chrX_9965523_9967272	9965523	Sytl5	3.51672
NM_177704;NM_001290728;NM_016911	Intergenic	chrX	10021849	chrX_10020340_10021849	10020340	Sytl5;Srpx	2.94862
NM_016911	Exon	chrX	10059427	chrX_10057965_10059427	10057965	Srpx	2.90755
NM_016911	Exon	chrX	10071059	chrX_10069506_10071059	10069506	Srpx	2.976
NM_016911	Intron	chrX	10092316	chrX_10090759_10092316	10090759	Srpx	2.43665
NM_016911	Intron	chrX	10097308	chrX_10095419_10097308	10095419	Srpx	2.82884
NM_016911	Intron	chrX	10105947	chrX_10104392_10105947	10104392	Srpx	3.54273
NM_016911	Promoter	chrX	10120450	chrX_10116032_10120450	10116032	Srpx	6.95334
NM_001177950;NM_001177951;NM_001177952;NM_011285	Intron	chrX	10171058	chrX_10169268_10171058	10169268	Rpgr	3.11289
NM_001177950;NM_001177951	Exon	chrX	10177801	chrX_10176578_10177801	10176578	Rpgr	2.69332
NM_001177950;NM_001177951;NM_001177952;NM_001177953;NM_011285	Intron	chrX	10187812	chrX_10186300_10187812	10186300	Rpgr	3.02254
NM_011285;NM_001177950;NM_001177951;NM_001177952;NM_001177953;NM_001177954	Promoter	chrX	10217146	chrX_10214245_10217146	10214245	Rpgr	5.71518
NM_008769	Intron	chrX	10274933	chrX_10272622_10274933	10272622	Otc	3.33123
NM_008769	Intron	chrX	10318511	chrX_10316911_10318511	10316911	Otc	2.37642
NM_008769	Intergenic	chrX	10328582	chrX_10326614_10328582	10326614	Otc	3.52151
NM_008769	Intergenic	chrX	10341321	chrX_10339764_10341321	10339764	Otc	3.6187
NM_008769	Intergenic	chrX	10358886	chrX_10357903_10358886	10357903	Otc	2.48798
NM_008769	Intergenic	chrX	10368510	chrX_10366531_10368510	10366531	Otc	2.8569
NM_008769;NM_019634	Intergenic	chrX	10405280	chrX_10403741_10405280	10403741	Otc;Tspan7	4.08618
NM_008769;NM_019634	Intergenic	chrX	10412548	chrX_10411130_10412548	10411130	Otc;Tspan7	2.87744
NM_019634	Intergenic	chrX	10445993	chrX_10444686_10445993	10444686	Tspan7	2.6899
NM_019634	Intron	chrX	10494966	chrX_10493809_10494966	10493809	Tspan7	2.70564
NM_019634	Intron	chrX	10503645	chrX_10502292_10503645	10502292	Tspan7	2.38874
NM_019634	Intron	chrX	10514710	chrX_10512943_10514710	10512943	Tspan7	2.54616
NM_019634	Intron	chrX	10526512	chrX_10525370_10526512	10525370	Tspan7	3.83293
NM_019634	Intron	chrX	10531134	chrX_10529734_10531134	10529734	Tspan7	4.07797
NM_019634	Intron	chrX	10573989	chrX_10572845_10573989	10572845	Tspan7	2.79325
NM_019634	Intergenic	chrX	10606169	chrX_10603401_10606169	10603401	Tspan7	4.22375
NM_019634	Intergenic	chrX	10612030	chrX_10610210_10612030	10610210	Tspan7	2.7029
NM_026524;NM_001166635;NM_019634	Intergenic	chrX	10617873	chrX_10615954_10617873	10615954	Tspan7;Mid1ip1	2.56669
NM_026524;NM_001166635;NM_019634	Intergenic	chrX	10626042	chrX_10623655_10626042	10623655	Tspan7;Mid1ip1	3.64539
NM_026524;NM_001166635;NM_019634	Intergenic	chrX	10634664	chrX_10633429_10634664	10633429	Tspan7;Mid1ip1	2.64199
NM_026524;NM_001166635;NM_019634	Intergenic	chrX	10653590	chrX_10652028_10653590	10652028	Tspan7;Mid1ip1	2.87128
NM_026524;NM_001166635;NM_019634	Intergenic	chrX	10655870	chrX_10653987_10655870	10653987	Tspan7;Mid1ip1	2.66662
NM_026524;NM_001166635;NM_019634	Intergenic	chrX	10662532	chrX_10660507_10662532	10660507	Tspan7;Mid1ip1	3.10331
NM_026524;NM_001166635;NM_019634	Intergenic	chrX	10670285	chrX_10668158_10670285	10668158	Tspan7;Mid1ip1	2.51536
NM_026524;NM_001166635;NM_019634	Intergenic	chrX	10683094	chrX_10681584_10683094	10681584	Tspan7;Mid1ip1	3.05266
NM_026524;NM_001166635;NM_019634	Intergenic	chrX	10687830	chrX_10686071_10687830	10686071	Tspan7;Mid1ip1	2.51262
NM_026524;NM_001166635;NM_019634	Intergenic	chrX	10699143	chrX_10695347_10699143	10695347	Tspan7;Mid1ip1	5.95953
NM_026524;NM_001166635	Promoter	chrX	10715766	chrX_10714217_10715766	10714217	Mid1ip1	3.31275
NM_026524;NM_001166635	Promoter	chrX	10720268	chrX_10716580_10720268	10716580	Mid1ip1	7.91774
NM_026524;NM_001166635	Intergenic	chrX	10735638	chrX_10734388_10735638	10734388	Mid1ip1	2.57012
NM_026524;NM_001166635	Intergenic	chrX	10737453	chrX_10736189_10737453	10736189	Mid1ip1	2.68374
NM_026524;NM_001166635	Intergenic	chrX	10746396	chrX_10745162_10746396	10745162	Mid1ip1	3.02049
NM_026524;NM_001166635	Intergenic	chrX	10748608	chrX_10747158_10748608	10747158	Mid1ip1	2.51057
NM_026524;NM_001166635	Intergenic	chrX	10756138	chrX_10753607_10756138	10753607	Mid1ip1	4.43525
NM_026524;NM_001166635	Intergenic	chrX	10766842	chrX_10764532_10766842	10764532	Mid1ip1	3.2532
NM_026524;NM_001166635	Intergenic	chrX	10773644	chrX_10771307_10773644	10771307	Mid1ip1	3.13205
NM_026524;NM_001166635	Intergenic	chrX	10780325	chrX_10779088_10780325	10779088	Mid1ip1	2.63514
NM_026524;NM_001166635	Intergenic	chrX	10788908	chrX_10787551_10788908	10787551	Mid1ip1	2.37916
NM_026524;NM_001166635	Intergenic	chrX	10797224	chrX_10795781_10797224	10795781	Mid1ip1	3.19023
NM_026524;NM_001166635	Intergenic	chrX	10810394	chrX_10808909_10810394	10808909	Mid1ip1	2.74123
	Intergenic	chrX	10828552	chrX_10826938_10828552	10826938		2.75697
	Intergenic	chrX	10843288	chrX_10841348_10843288	10841348		3.83909
	Intergenic	chrX	10857277	chrX_10855147_10857277	10855147		3.31001
	Intergenic	chrX	10860347	chrX_10858878_10860347	10858878		2.52837
	Intergenic	chrX	10886654	chrX_10882165_10886654	10882165		6.13679
	Intergenic	chrX	10897398	chrX_10894903_10897398	10894903		3.8343
	Intergenic	chrX	10910303	chrX_10908073_10910303	10908073		2.81104
	Intergenic	chrX	10919316	chrX_10917537_10919316	10917537		3.01364
	Intergenic	chrX	10927880	chrX_10926241_10927880	10926241		3.3456
	Intergenic	chrX	10955949	chrX_10954945_10955949	10954945		2.45239
	Intergenic	chrX	10966556	chrX_10965251_10966556	10965251		8.33252
	Intergenic	chrX	10972596	chrX_10967597_10972596	10967597		9.97931
	Intergenic	chrX	11012249	chrX_11010358_11012249	11010358		3.9048
	Intergenic	chrX	11027173	chrX_11025669_11027173	11025669		2.49825
	Intergenic	chrX	11041978	chrX_11040428_11041978	11040428		2.48456
	Intergenic	chrX	11055682	chrX_11053819_11055682	11053819		2.95136
	Intergenic	chrX	11060087	chrX_11057513_11060087	11057513		4.58925
	Intergenic	chrX	11108995	chrX_11107580_11108995	11107580		2.68579
	Intergenic	chrX	11112940	chrX_11111556_11112940	11111556		2.50646
	Intergenic	chrX	11128286	chrX_11126944_11128286	11126944		2.51536
	Intergenic	chrX	11132903	chrX_11131493_11132903	11131493		2.72754
	Intergenic	chrX	11148355	chrX_11145988_11148355	11145988		5.22716
	Intergenic	chrX	11169873	chrX_11167976_11169873	11167976		3.49002
	Intergenic	chrX	11180498	chrX_11178799_11180498	11178799		2.7207
	Intergenic	chrX	11191471	chrX_11189950_11191471	11189950		2.37094
	Intergenic	chrX	11199498	chrX_11196990_11199498	11196990		4.44894
NM_001242947	Intergenic	chrX	11205623	chrX_11204164_11205623	11204164	Gm14474	2.45924
NM_001025260;NM_001111037;NM_001242951;NM_001242950;NM_001242953;NM_001242952;NM_001242947	Intergenic	chrX	11219988	chrX_11216637_11219988	11216637	Gm14483;Gm14476;Gm14474;Gm14479;Gm14478;Gm14482;Gm14484	5.41059
NM_001025260;NM_001111037;NM_001242954;NM_001242949;NM_001242951;NM_001242950;NM_001242953;NM_001242952;NM_001242947;NM_001114529	Intergenic	chrX	11229933	chrX_11228196_11229933	11228196	Gm14483;Gm14477;Gm14476;Gm14475;Gm14474;Gm14479;Gm14478;Gm14482;Gm14484;Gm4906	2.53658
NM_001025260;NM_001111037;NM_001242954;NM_001242949;NM_001242951;NM_001242950;NM_001242953;NM_001242952;NM_001242947;NM_001114529	Intergenic	chrX	11240112	chrX_11236648_11240112	11236648	Gm14483;Gm14477;Gm14476;Gm14475;Gm14474;Gm14479;Gm14478;Gm14482;Gm14484;Gm4906	7.13746
NM_001025260;NM_001111037;NM_001242954;NM_001242949;NM_001242951;NM_001242950;NM_001242953;NM_001242952;NM_001242947;NM_001114529	Intergenic	chrX	11262546	chrX_11260700_11262546	11260700	Gm14483;Gm14477;Gm14476;Gm14475;Gm14474;Gm14479;Gm14478;Gm14482;Gm14484;Gm4906	2.8528
NM_001025260;NM_001111037;NM_001242954;NM_001242949;NM_001242951;NM_001242950;NM_001242953;NM_001242952;NM_001242947;NM_001114529	Intergenic	chrX	11284155	chrX_11282196_11284155	11282196	Gm14483;Gm14477;Gm14476;Gm14475;Gm14474;Gm14479;Gm14478;Gm14482;Gm14484;Gm4906	2.97463
NM_001242947	Promoter	chrX	11300655	chrX_11299091_11300655	11299091	Gm14474	3.34286
NM_001242951;NM_001111037;NM_001242950;NM_001242952	Promoter	chrX	11306875	chrX_11305676_11306875	11305676	Gm14479;Gm14482;Gm14476;Gm14483	2.48593
NM_001242951;NM_001111037;NM_001242950;NM_001242952	Promoter	chrX	11309425	chrX_11307829_11309425	11307829	Gm14479;Gm14482;Gm14476;Gm14483	3.42295
NM_001242951;NM_001025260;NM_001111037;NM_001242952	Promoter	chrX	11311730	chrX_11310300_11311730	11310300	Gm14484;Gm14479;Gm14482;Gm14483	2.81652
NM_001242954;NM_001025260;NM_001242949;NM_001242953;NM_001114529	Promoter	chrX	11325823	chrX_11312140_11325823	11312140	Gm14484;Gm14478;Gm14477;Gm4906;Gm14475	28.2412
NM_001025260;NM_001111037;NM_001242954;NM_001242949;NM_001242951;NM_001242950;NM_001242953;NM_001242952;NM_001242947;NM_001114529	Intergenic	chrX	11334541	chrX_11332548_11334541	11332548	Gm14483;Gm14477;Gm14476;Gm14475;Gm14474;Gm14479;Gm14478;Gm14482;Gm14484;Gm4906	3.21692
NM_001025260;NM_001111037;NM_001242954;NM_001242949;NM_001242951;NM_001242950;NM_001242953;NM_001242952;NM_001242947;NM_001114529	Intergenic	chrX	11356107	chrX_11353928_11356107	11353928	Gm14483;Gm14477;Gm14476;Gm14475;Gm14474;Gm14479;Gm14478;Gm14482;Gm14484;Gm4906	3.85141
NM_001025260;NM_001111037;NM_001242954;NM_001242949;NM_001242951;NM_001242950;NM_001242953;NM_001242952;NM_001242947;NM_001114529	Intergenic	chrX	11402465	chrX_11401000_11402465	11401000	Gm14483;Gm14477;Gm14476;Gm14475;Gm14474;Gm14479;Gm14478;Gm14482;Gm14484;Gm4906	2.78093
NM_001242954;NM_001242949;NM_001242953;NM_001114529	Intergenic	chrX	11419595	chrX_11417809_11419595	11417809	Gm14478;Gm14477;Gm4906;Gm14475	2.92466
	Intergenic	chrX	11433446	chrX_11429235_11433446	11429235		6.88217
	Intergenic	chrX	11442043	chrX_11439603_11442043	11439603		4.10808
	Intergenic	chrX	11449454	chrX_11446693_11449454	11446693		5.47767
	Intergenic	chrX	11456098	chrX_11454577_11456098	11454577		2.96984
	Intergenic	chrX	11468220	chrX_11466811_11468220	11466811		3.12726
	Intergenic	chrX	11477428	chrX_11475860_11477428	11475860		2.52084
	Intergenic	chrX	11479660	chrX_11478014_11479660	11478014		3.0992
	Intergenic	chrX	11483329	chrX_11481973_11483329	11481973		2.51126
	Intergenic	chrX	11496902	chrX_11495541_11496902	11495541		2.52152
	Intergenic	chrX	11504092	chrX_11502177_11504092	11502177		2.9315
	Intergenic	chrX	11515176	chrX_11513487_11515176	11513487		2.64951
	Intergenic	chrX	11531506	chrX_11530491_11531506	11530491		2.57354
	Intergenic	chrX	11538323	chrX_11536887_11538323	11536887		2.82747
	Intergenic	chrX	11546780	chrX_11545014_11546780	11545014		3.03828
	Intergenic	chrX	11556269	chrX_11553849_11556269	11553849		2.84321
	Intergenic	chrX	11563848	chrX_11562797_11563848	11562797		2.5003
	Intergenic	chrX	11613593	chrX_11611757_11613593	11611757		2.75629
	Intergenic	chrX	11634454	chrX_11632075_11634454	11632075		3.72753
	Intergenic	chrX	11647610	chrX_11645995_11647610	11645995		2.79325
	Intergenic	chrX	11657405	chrX_11655927_11657405	11655927		2.65567
	Intergenic	chrX	11664948	chrX_11662679_11664948	11662679		4.16626
	Intergenic	chrX	11682390	chrX_11680613_11682390	11680613		2.95683
	Intergenic	chrX	11704954	chrX_11702907_11704954	11702907		3.86099
	Intergenic	chrX	11727543	chrX_11725687_11727543	11725687		3.41815
	Intergenic	chrX	11741126	chrX_11739151_11741126	11739151		3.3545
	Intergenic	chrX	11761279	chrX_11759611_11761279	11759611		3.15259
	Intergenic	chrX	11777693	chrX_11776470_11777693	11776470		2.52084
	Intergenic	chrX	11781938	chrX_11778852_11781938	11778852		4.81443
	Intergenic	chrX	11806133	chrX_11803991_11806133	11803991		4.03964
	Intergenic	chrX	11808272	chrX_11806779_11808272	11806779		2.47087
	Intergenic	chrX	11823916	chrX_11820367_11823916	11820367		5.88834
	Intergenic	chrX	11853087	chrX_11849758_11853087	11849758		5.61388
	Intergenic	chrX	11857434	chrX_11856167_11857434	11856167		2.53795
	Intergenic	chrX	11862445	chrX_11860752_11862445	11860752		2.41269
	Intergenic	chrX	11870670	chrX_11866968_11870670	11866968		6.75143
	Intergenic	chrX	11877876	chrX_11876024_11877876	11876024		2.67484
	Intergenic	chrX	11883300	chrX_11881811_11883300	11881811		2.73781
	Intergenic	chrX	11892009	chrX_11890335_11892009	11890335		3.26894
	Intergenic	chrX	11897316	chrX_11895008_11897316	11895008		5.20252
	Intergenic	chrX	11904821	chrX_11900894_11904821	11900894		6.76649
	Intergenic	chrX	11914991	chrX_11911857_11914991	11911857		5.30313
	Intergenic	chrX	11923725	chrX_11922173_11923725	11922173		2.59134
NM_029510;NM_175045;NM_175046;NM_175044;NM_001168321	Intergenic	chrX	11944625	chrX_11940810_11944625	11940810	Bcor	7.42562
NM_029510;NM_175045;NM_175046;NM_175044;NM_001168321	Intergenic	chrX	11950089	chrX_11947604_11950089	11947604	Bcor	4.37775
NM_029510;NM_175045;NM_175046;NM_175044;NM_001168321	Intergenic	chrX	11957314	chrX_11955131_11957314	11955131	Bcor	4.07523
NM_029510;NM_175045;NM_175046;NM_175044;NM_001168321	Intergenic	chrX	11963898	chrX_11962310_11963898	11962310	Bcor	2.63514
NM_029510;NM_175045;NM_175046;NM_175044;NM_001168321	Intergenic	chrX	11980999	chrX_11978907_11980999	11978907	Bcor	2.38737
NM_029510;NM_175045;NM_175046;NM_175044;NM_001168321	Intergenic	chrX	11988924	chrX_11987594_11988924	11987594	Bcor	2.53247
NM_029510;NM_175045;NM_175046;NM_175044;NM_001168321	Intergenic	chrX	11991729	chrX_11990151_11991729	11990151	Bcor	2.54958
NM_029510;NM_175045;NM_175046;NM_175044;NM_001168321	Intergenic	chrX	12002088	chrX_12000573_12002088	12000573	Bcor	2.6324
NM_029510;NM_175045;NM_175046;NM_175044;NM_001168321	Intergenic	chrX	12007228	chrX_12004548_12007228	12004548	Bcor	6.14227
NM_029510;NM_175045;NM_175046;NM_175044;NM_001168321	Intergenic	chrX	12019983	chrX_12017608_12019983	12017608	Bcor	4.35859
NM_029510;NM_175045;NM_175046;NM_175044;NM_001168321	Intergenic	chrX	12031565	chrX_12029890_12031565	12029890	Bcor	3.20529
NM_029510;NM_175045;NM_175046;NM_175044;NM_001168321	Intron	chrX	12045791	chrX_12044585_12045791	12044585	Bcor	2.63035
NM_029510;NM_175045;NM_175046;NM_175044;NM_001168321	Exon	chrX	12049868	chrX_12047690_12049868	12047690	Bcor	2.96162
NM_029510;NM_175045;NM_175046;NM_175044;NM_001168321	Intron	chrX	12066365	chrX_12063025_12066365	12063025	Bcor	6.39346
NM_029510;NM_175045;NM_175046;NM_175044	Promoter	chrX	12081319	chrX_12079978_12081319	12079978	Bcor	3.06155
NM_001168321	Intron	chrX	12092225	chrX_12086996_12092225	12086996	Bcor	14.3201
NM_001168321	Intron	chrX	12100407	chrX_12098748_12100407	12098748	Bcor	2.73165
NM_001168321	Intron	chrX	12131340	chrX_12126699_12131340	12126699	Bcor	9.49882
NR_045434;NM_001168321	Intron	chrX	12139617	chrX_12138304_12139617	12138304	2900008C10Rik;Bcor	2.4873
NR_045434;NM_001168321	Intron	chrX	12146606	chrX_12144226_12146606	12144226	2900008C10Rik;Bcor	2.71248
NR_045434;NM_001168321	Promoter	chrX	12159216	chrX_12157497_12159216	12157497	2900008C10Rik;Bcor	3.51124
NR_045434;NM_001168321	Intergenic	chrX	12234321	chrX_12233424_12234321	12233424	2900008C10Rik;Bcor	2.37368
NR_045434;NM_001168321	Intergenic	chrX	12236902	chrX_12234991_12236902	12234991	2900008C10Rik;Bcor	4.89246
NR_045321	Intergenic	chrX	12280408	chrX_12279366_12280408	12279366	Gm14635	3.03897
NR_045321	Intergenic	chrX	12285062	chrX_12283847_12285062	12283847	Gm14635	2.47019
NR_045321	Intergenic	chrX	12293513	chrX_12292184_12293513	12292184	Gm14635	2.72549
NR_045321	Intergenic	chrX	12300153	chrX_12298446_12300153	12298446	Gm14635	2.77887
NR_045321	Intergenic	chrX	12321118	chrX_12319220_12321118	12319220	Gm14635	3.18612
NR_045321	Intergenic	chrX	12331711	chrX_12329223_12331711	12329223	Gm14635	4.03416
NR_045321	Intron	chrX	12347612	chrX_12346633_12347612	12346633	Gm14635	2.59134
NR_045321	Intergenic	chrX	12359483	chrX_12357876_12359483	12357876	Gm14635	2.87812
NR_045321	Intergenic	chrX	12364807	chrX_12362817_12364807	12362817	Gm14635	4.88493
NR_045321	Intergenic	chrX	12368940	chrX_12367871_12368940	12367871	Gm14635	2.7556
NR_045321	Intergenic	chrX	12373240	chrX_12371418_12373240	12371418	Gm14635	4.52149
NR_045321	Intergenic	chrX	12386014	chrX_12384153_12386014	12384153	Gm14635	2.75424
NR_045321	Intergenic	chrX	12397217	chrX_12395289_12397217	12395289	Gm14635	3.6625
NR_045321	Intergenic	chrX	12407977	chrX_12405967_12407977	12405967	Gm14635	3.08003
NR_045321	Intergenic	chrX	12412232	chrX_12409884_12412232	12409884	Gm14635	4.79253
NR_045321	Intergenic	chrX	12419803	chrX_12418575_12419803	12418575	Gm14635	2.56053
NR_045321	Intergenic	chrX	12432254	chrX_12430620_12432254	12430620	Gm14635	2.96642
NR_045321	Intergenic	chrX	12445408	chrX_12443230_12445408	12443230	Gm14635	2.80283
NR_045321	Intergenic	chrX	12447111	chrX_12445723_12447111	12445723	Gm14635	2.44692
	Intergenic	chrX	12477306	chrX_12475773_12477306	12475773		3.91438
	Intergenic	chrX	12480251	chrX_12478425_12480251	12478425		3.79118
NM_027439	Intergenic	chrX	12491663	chrX_12490011_12491663	12490011	Atp6ap2	2.61461
NM_027439	Intergenic	chrX	12503240	chrX_12501455_12503240	12501455	Atp6ap2	2.74191
NM_027439	Intergenic	chrX	12512371	chrX_12510023_12512371	12510023	Atp6ap2	2.98763
NM_027439	Intergenic	chrX	12524361	chrX_12522516_12524361	12522516	Atp6ap2	3.05539
NM_027439	Intergenic	chrX	12529548	chrX_12528179_12529548	12528179	Atp6ap2	2.37368
NM_027439	Intergenic	chrX	12533687	chrX_12532118_12533687	12532118	Atp6ap2	2.71796
NM_027439	Intergenic	chrX	12537869	chrX_12535775_12537869	12535775	Atp6ap2	4.15531
NM_027439	Intergenic	chrX	12550397	chrX_12549217_12550397	12549217	Atp6ap2	2.75903
NM_027439;NM_001101484;NM_175141	Intergenic	chrX	12563912	chrX_12562644_12563912	12562644	Gm4984;1810030O07Rik;Atp6ap2	2.90824
NM_027439;NM_001101484;NM_175141	Intergenic	chrX	12566985	chrX_12565822_12566985	12565822	Gm4984;1810030O07Rik;Atp6ap2	2.53453
NM_027439;NM_001101484;NM_175141;NM_001048208	Intergenic	chrX	12576900	chrX_12574967_12576900	12574967	Gm4984;Med14;1810030O07Rik;Atp6ap2	2.87675
NM_027439	Promoter	chrX	12588374	chrX_12583461_12588374	12583461	Atp6ap2	11.4516
NM_027439	Exon	chrX	12596615	chrX_12594455_12596615	12594455	Atp6ap2	2.83158
NM_027439	Exon	chrX	12607700	chrX_12606718_12607700	12606718	Atp6ap2	2.61803
NM_027439	Intron	chrX	12614114	chrX_12612641_12614114	12612641	Atp6ap2	2.51947
NM_027439;NM_001101484;NM_175141;NM_001048208;NM_012005	Intergenic	chrX	12620476	chrX_12617417_12620476	12617417	Gm4984;Med14;1810030O07Rik;Atp6ap2	4.67549
NM_027439;NM_001101484;NM_175141;NM_001048208;NM_012005	Intergenic	chrX	12642393	chrX_12638678_12642393	12638678	Gm4984;Med14;1810030O07Rik;Atp6ap2	5.95405
NM_027439;NM_001101484;NM_175141;NM_001048208;NM_012005	Intergenic	chrX	12644798	chrX_12643372_12644798	12643372	Gm4984;Med14;1810030O07Rik;Atp6ap2	2.63172
NM_001101484	Promoter	chrX	12654834	chrX_12653142_12654834	12653142	Gm4984	2.53589
NM_175141	Promoter	chrX	12674584	chrX_12673002_12674584	12673002	1810030O07Rik	2.83705
NM_012005;NM_001048208	Exon	chrX	12690475	chrX_12687948_12690475	12687948	Med14	3.53314
NM_012005;NM_001048208	Exon	chrX	12703861	chrX_12700496_12703861	12700496	Med14	5.35721
NM_012005;NM_001048208	Exon	chrX	12710440	chrX_12706380_12710440	12706380	Med14	6.22714
NM_012005;NM_001048208	Intron	chrX	12718621	chrX_12717197_12718621	12717197	Med14	2.54753
NM_012005;NM_001048208	Exon	chrX	12724728	chrX_12722820_12724728	12722820	Med14	3.31959
NM_012005;NM_001048208	Intron	chrX	12741427	chrX_12739408_12741427	12739408	Med14	2.66799
NM_012005;NM_001048208	Exon	chrX	12747764	chrX_12746309_12747764	12746309	Med14	3.02733
NR_045852;NM_012005;NM_001048208	Promoter	chrX	12762579	chrX_12757637_12762579	12757637	Med14;Gm14634	12.5446
NR_045852	Intron	chrX	12780537	chrX_12778003_12780537	12778003	Gm14634	5.40238
NR_045852	Exon	chrX	12823988	chrX_12820685_12823988	12820685	Gm14634	6.2203
NR_045852;NM_001272033;NM_012005;NM_001048208	Intergenic	chrX	12849446	chrX_12848151_12849446	12848151	Med14;Gm14634;AA414768	2.43049
NR_045852;NM_001272033;NM_012005;NM_001048208	Intergenic	chrX	12855391	chrX_12850760_12855391	12850760	Med14;Gm14634;AA414768	8.79658
NR_045852;NM_001272033;NM_012005;NM_001048208	Intergenic	chrX	12857490	chrX_12855682_12857490	12855682	Med14;Gm14634;AA414768	3.24636
NR_045852;NM_001272033	Intergenic	chrX	12879519	chrX_12878279_12879519	12878279	Gm14634;AA414768	2.8966
NR_045852;NM_001272033	Intergenic	chrX	12882640	chrX_12881036_12882640	12881036	Gm14634;AA414768	3.80145
NR_045852;NM_001272033	Intergenic	chrX	12887335	chrX_12886024_12887335	12886024	Gm14634;AA414768	2.66115
NR_045852;NM_001272033	Intergenic	chrX	12908179	chrX_12907085_12908179	12907085	Gm14634;AA414768	2.61871
NR_045852;NM_001272033	Intergenic	chrX	12910953	chrX_12909602_12910953	12909602	Gm14634;AA414768	2.40996
NM_001272033	Intergenic	chrX	12924404	chrX_12922467_12924404	12922467	AA414768	3.3853
NM_001272033	Intergenic	chrX	12926554	chrX_12925105_12926554	12925105	AA414768	2.48935
NM_001272033	Intergenic	chrX	12929392	chrX_12927634_12929392	12927634	AA414768	3.13821
NM_001272033;NR_038158	Intergenic	chrX	12944395	chrX_12942702_12944395	12942702	5730405O15Rik;AA414768	4.09918
NM_009481;NM_001272033;NR_038158	Intergenic	chrX	12977699	chrX_12975347_12977699	12975347	Usp9x;5730405O15Rik;AA414768	4.80417
NM_009481;NM_001272033;NR_038158	Intergenic	chrX	12989689	chrX_12985360_12989689	12985360	Usp9x;5730405O15Rik;AA414768	7.05807
NM_009481;NM_001272033;NR_038158	Intergenic	chrX	12994217	chrX_12990906_12994217	12990906	Usp9x;5730405O15Rik;AA414768	5.97116
NM_009481;NM_001272033;NR_038158	Intergenic	chrX	12999465	chrX_12997848_12999465	12997848	Usp9x;5730405O15Rik;AA414768	3.35313
NM_009481;NM_001272033;NR_038158	Intergenic	chrX	13015594	chrX_13014035_13015594	13014035	Usp9x;5730405O15Rik;AA414768	2.42912
NM_009481;NM_001272033;NR_038158	Intergenic	chrX	13024799	chrX_13022754_13024799	13022754	Usp9x;5730405O15Rik;AA414768	3.70425
NM_009481;NM_001272033;NR_038158	Intergenic	chrX	13031278	chrX_13029697_13031278	13029697	Usp9x;5730405O15Rik;AA414768	2.5578
NM_009481;NR_038158	Intergenic	chrX	13056141	chrX_13054588_13056141	13054588	Usp9x;5730405O15Rik	3.42363
NM_009481;NR_038158	Intergenic	chrX	13066118	chrX_13063919_13066118	13063919	Usp9x;5730405O15Rik	3.06908
NM_009481;NR_038158	Intergenic	chrX	13068551	chrX_13066840_13068551	13066840	Usp9x;5730405O15Rik	2.77751
NM_009481	Promoter	chrX	13074218	chrX_13070145_13074218	13070145	Usp9x	9.83557
NM_009481	Intron	chrX	13086133	chrX_13084802_13086133	13084802	Usp9x	2.53658
NM_009481	Exon	chrX	13094084	chrX_13092371_13094084	13092371	Usp9x	3.74053
NM_009481	Exon	chrX	13101307	chrX_13100133_13101307	13100133	Usp9x	2.36957
NM_009481	Intron	chrX	13106564	chrX_13105131_13106564	13105131	Usp9x	2.47635
NM_009481	Intron	chrX	13127897	chrX_13126722_13127897	13126722	Usp9x	3.13274
NM_009481	Exon	chrX	13133127	chrX_13131892_13133127	13131892	Usp9x	2.90824
NM_009481	Exon	chrX	13139679	chrX_13137557_13139679	13137557	Usp9x	4.49616
NM_009481	Exon	chrX	13142955	chrX_13140738_13142955	13140738	Usp9x	3.22035
NM_009481	Exon	chrX	13148963	chrX_13147046_13148963	13147046	Usp9x	2.86443
NM_009481	Exon	chrX	13153500	chrX_13150856_13153500	13150856	Usp9x	5.49067
NM_009481	Intron	chrX	13164485	chrX_13163029_13164485	13163029	Usp9x	2.57354
NM_009481	Exon	chrX	13170558	chrX_13168419_13170558	13168419	Usp9x	4.13546
NM_009481	Exon	chrX	13174207	chrX_13171838_13174207	13171838	Usp9x	5.00882
NR_045430;NM_009481;NR_045429	Intergenic	chrX	13180654	chrX_13178530_13180654	13178530	Usp9x;2010308F09Rik	4.02458
NR_045430;NM_009481;NM_010028;NR_045429	Intergenic	chrX	13184090	chrX_13182594_13184090	13182594	Usp9x;Ddx3x;2010308F09Rik	2.47087
NR_045430;NM_009481;NM_010028;NR_045429	Intergenic	chrX	13188571	chrX_13187726_13188571	13187726	Usp9x;Ddx3x;2010308F09Rik	2.51605
NR_045430;NM_009481;NM_010028;NR_045429	Intergenic	chrX	13198639	chrX_13194923_13198639	13194923	Usp9x;Ddx3x;2010308F09Rik	6.55363
NR_045430;NM_009481;NM_010028;NR_045429	Intergenic	chrX	13231155	chrX_13229560_13231155	13229560	Usp9x;Ddx3x;2010308F09Rik	3.92328
NR_045430	Promoter	chrX	13237263	chrX_13235872_13237263	13235872	2010308F09Rik	2.52357
NR_045429	Intron	chrX	13244378	chrX_13241666_13244378	13241666	2010308F09Rik	8.75893
NR_045429	Promoter	chrX	13247483	chrX_13245439_13247483	13245439	2010308F09Rik	3.25868
NR_045430;NM_009481;NM_010028;NR_045429	Intergenic	chrX	13260086	chrX_13259163_13260086	13259163	Usp9x;Ddx3x;2010308F09Rik	2.8172
NR_045430;NM_010028;NR_045429	Intergenic	chrX	13277120	chrX_13275639_13277120	13275639	2010308F09Rik;Ddx3x	2.41817
NM_010028	Promoter	chrX	13282665	chrX_13279717_13282665	13279717	Ddx3x	11.4002
NM_010028	Exon	chrX	13285454	chrX_13283987_13285454	13283987	Ddx3x	3.2046
NR_045430;NM_010028;NR_045429	Intergenic	chrX	13322630	chrX_13313354_13322630	13313354	2010308F09Rik;Ddx3x	16.793
NR_045430;NM_010028;NR_045429	Intergenic	chrX	13331667	chrX_13329898_13331667	13329898	2010308F09Rik;Ddx3x	3.0068
NM_010028;NR_045429	Intergenic	chrX	13347498	chrX_13345533_13347498	13345533	2010308F09Rik;Ddx3x	4.80554
NM_010028;NM_173415	Intergenic	chrX	13372634	chrX_13371127_13372634	13371127	Nyx;Ddx3x	3.29974
NM_010028;NM_173415	Intergenic	chrX	13379026	chrX_13377186_13379026	13377186	Nyx;Ddx3x	3.64744
NM_010028;NM_173415	Intergenic	chrX	13385248	chrX_13383363_13385248	13383363	Nyx;Ddx3x	2.848
NM_010028;NM_173415	Intergenic	chrX	13388604	chrX_13386374_13388604	13386374	Nyx;Ddx3x	4.39213
NM_173415	Intergenic	chrX	13397547	chrX_13395578_13397547	13395578	Nyx	3.06634
NM_001284504;NM_009806;NM_001284503;NM_173415;NM_001284505	Intergenic	chrX	13441672	chrX_13440104_13441672	13440104	Nyx;Cask	3.17928
NM_001284504;NM_009806;NM_001284503;NM_173415;NM_001284505	Intergenic	chrX	13464621	chrX_13462477_13464621	13462477	Nyx;Cask	3.47291
NM_173415	Exon	chrX	13487385	chrX_13486400_13487385	13486400	Nyx	2.50236
NM_001284504;NM_009806;NM_001284503;NM_173415;NM_001284505	Intergenic	chrX	13494239	chrX_13492348_13494239	13492348	Nyx;Cask	3.90754
NM_001284504;NM_009806;NM_001284503;NM_173415;NM_001284505	Intergenic	chrX	13497654	chrX_13496082_13497654	13496082	Nyx;Cask	2.54479
NM_009806;NM_001284503;NM_001284504;NM_001284505	Exon	chrX	13525144	chrX_13521853_13525144	13521853	Cask	5.34831
NM_009806;NM_001284503;NM_001284504;NM_001284505	Exon	chrX	13535917	chrX_13531170_13535917	13531170	Cask	9.30033
NM_009806;NM_001284503;NM_001284504;NM_001284505	Exon	chrX	13556500	chrX_13554883_13556500	13554883	Cask	2.64814
NM_009806;NM_001284503;NM_001284504;NM_001284505	Exon	chrX	13571538	chrX_13569515_13571538	13569515	Cask	3.64334
NM_009806;NM_001284503;NM_001284504;NM_001284505	Intron	chrX	13575060	chrX_13573460_13575060	13573460	Cask	3.60364
NM_009806;NM_001284503;NM_001284504;NM_001284505	Intron	chrX	13596101	chrX_13593668_13596101	13593668	Cask	4.04785
NM_009806;NM_001284503;NM_001284504;NM_001284505	Exon	chrX	13600914	chrX_13599584_13600914	13599584	Cask	2.39216
NM_009806;NM_001284503;NM_001284504;NM_001284505	Intron	chrX	13605102	chrX_13603857_13605102	13603857	Cask	2.47908
NM_009806;NM_001284503;NM_001284504;NM_001284505	Exon	chrX	13609245	chrX_13607688_13609245	13607688	Cask	2.46608
NM_009806;NM_001284503;NM_001284504;NM_001284505	Exon	chrX	13615809	chrX_13614272_13615809	13614272	Cask	3.02939
NM_009806;NM_001284503;NM_001284504;NM_001284505	Intron	chrX	13645476	chrX_13641396_13645476	13641396	Cask	10.5303
NM_009806;NM_001284503;NM_001284504;NM_001284505	Intron	chrX	13649991	chrX_13647832_13649991	13647832	Cask	3.04034
NM_009806;NM_001284503;NM_001284504;NM_001284505	Intron	chrX	13651379	chrX_13650291_13651379	13650291	Cask	2.52426
NM_009806;NM_001284503;NM_001284504;NM_001284505	Intron	chrX	13677294	chrX_13674234_13677294	13674234	Cask	5.22237
NM_009806;NM_001284503;NM_001284504;NM_001284505	Intron	chrX	13690019	chrX_13685410_13690019	13685410	Cask	7.21412
NM_009806;NM_001284503;NM_001284504;NM_001284505	Intron	chrX	13692765	chrX_13691056_13692765	13691056	Cask	2.91508
NM_009806;NM_001284503;NM_001284504;NM_001284505	Intron	chrX	13705941	chrX_13704134_13705941	13704134	Cask	4.21075
NM_009806;NM_001284503;NM_001284504;NM_001284505	Intron	chrX	13709263	chrX_13707348_13709263	13707348	Cask	3.25388
NM_009806;NM_001284503;NM_001284504;NM_001284505	Exon	chrX	13716871	chrX_13713643_13716871	13713643	Cask	6.0574
NM_009806;NM_001284503;NM_001284504;NM_001284505	Intron	chrX	13727360	chrX_13725085_13727360	13725085	Cask	3.36134
NM_009806;NM_001284503;NM_001284504;NM_001284505	Intron	chrX	13743604	chrX_13740411_13743604	13740411	Cask	5.62962
NM_009806;NM_001284503;NM_001284504;NM_001284505	Intron	chrX	13754792	chrX_13753300_13754792	13753300	Cask	3.5263
NM_009806;NM_001284503;NM_001284504;NM_001284505	Intron	chrX	13802210	chrX_13800867_13802210	13800867	Cask	2.96368
NM_009806;NM_001284503;NM_001284504;NM_001284505	Promoter	chrX	13848414	chrX_13845059_13848414	13845059	Cask	6.10668
NM_009806;NM_001284503;NM_001284504;NM_001284505	Intergenic	chrX	13872044	chrX_13870090_13872044	13870090	Cask	3.53109
NM_009806;NM_001284503;NM_001284504;NM_001284505	Intergenic	chrX	13923517	chrX_13921617_13923517	13921617	Cask	3.02391
NM_009806;NM_001284503;NM_001284504;NM_001284505	Intergenic	chrX	13942751	chrX_13941149_13942751	13941149	Cask	3.51124
	Intergenic	chrX	13952927	chrX_13949842_13952927	13949842		6.24289
	Intergenic	chrX	13956543	chrX_13954224_13956543	13954224		4.71451
	Intergenic	chrX	13960944	chrX_13959069_13960944	13959069		3.02801
	Intergenic	chrX	13999147	chrX_13997565_13999147	13997565		2.37231
	Intergenic	chrX	14008211	chrX_14006005_14008211	14006005		3.24772
	Intergenic	chrX	14037376	chrX_14035266_14037376	14035266		3.77475
	Intergenic	chrX	14050366	chrX_14048571_14050366	14048571		2.42638
	Intergenic	chrX	14053852	chrX_14052312_14053852	14052312		3.92533
	Intergenic	chrX	14101136	chrX_14099576_14101136	14099576		2.46813
	Intergenic	chrX	14103593	chrX_14102311_14103593	14102311		2.40174
NM_001034100	Intergenic	chrX	14150657	chrX_14143761_14150657	14143761	Gm5382	15.8026
NM_001034100	Intergenic	chrX	14197479	chrX_14190007_14197479	14190007	Gm5382	17.7294
NM_001034100	Intergenic	chrX	14216164	chrX_14214699_14216164	14214699	Gm5382	2.56122
NM_001034100	Intergenic	chrX	14224981	chrX_14222939_14224981	14222939	Gm5382	3.16217
NM_001034100	Intergenic	chrX	14229985	chrX_14227750_14229985	14227750	Gm5382	3.68509
NM_001034100	Intergenic	chrX	14237095	chrX_14234834_14237095	14234834	Gm5382	3.16969
NM_001034100	Intergenic	chrX	14244413	chrX_14242868_14244413	14242868	Gm5382	2.37299
NM_001034100	Intergenic	chrX	14265736	chrX_14262661_14265736	14262661	Gm5382	5.65768
NM_001034100	Intergenic	chrX	14289013	chrX_14287762_14289013	14287762	Gm5382	3.23746
	Intergenic	chrX	14315787	chrX_14314371_14315787	14314371		2.39148
	Intergenic	chrX	14334182	chrX_14332713_14334182	14332713		2.48388
	Intergenic	chrX	14350242	chrX_14348334_14350242	14348334		3.17723
	Intergenic	chrX	14365474	chrX_14363957_14365474	14363957		2.9233
	Intergenic	chrX	14381049	chrX_14379655_14381049	14379655		3.10604
	Intergenic	chrX	14385991	chrX_14384072_14385991	14384072		3.90754
	Intergenic	chrX	14394196	chrX_14393059_14394196	14393059		2.681
	Intergenic	chrX	14407502	chrX_14405330_14407502	14405330		3.13889
	Intergenic	chrX	14417554	chrX_14415458_14417554	14415458		2.80009
	Intergenic	chrX	14479909	chrX_14477188_14479909	14477188		3.81582
	Intergenic	chrX	14490082	chrX_14488923_14490082	14488923		3.21213
	Intergenic	chrX	14504299	chrX_14502805_14504299	14502805		2.72275
	Intergenic	chrX	14515563	chrX_14514362_14515563	14514362		2.64404
	Intergenic	chrX	14524096	chrX_14522313_14524096	14522313		2.80694
	Intergenic	chrX	14562691	chrX_14561199_14562691	14561199		2.75561
	Intergenic	chrX	14572007	chrX_14570565_14572007	14570565		4.64059
	Intergenic	chrX	14577471	chrX_14574951_14577471	14574951		4.66796
	Intergenic	chrX	14590288	chrX_14588592_14590288	14588592		3.45922
	Intergenic	chrX	14618771	chrX_14615835_14618771	14615835		5.55364
	Intergenic	chrX	14644280	chrX_14642646_14644280	14642646		2.65978
	Intergenic	chrX	14653487	chrX_14652101_14653487	14652101		2.69263
	Intergenic	chrX	14656535	chrX_14654559_14656535	14654559		3.63718
	Intergenic	chrX	14663884	chrX_14662789_14663884	14662789		2.65704
	Intergenic	chrX	14681694	chrX_14679418_14681694	14679418		3.29769
	Intergenic	chrX	14759551	chrX_14757887_14759551	14757887		3.07593
	Intergenic	chrX	14774233	chrX_14772500_14774233	14772500		2.44623
	Intergenic	chrX	14779899	chrX_14777768_14779899	14777768		3.54957
	Intergenic	chrX	14787691	chrX_14785739_14787691	14785739		3.0287
	Intergenic	chrX	14812401	chrX_14810773_14812401	14810773		3.27031
	Intergenic	chrX	14816416	chrX_14815043_14816416	14815043		3.62075
	Intergenic	chrX	14822434	chrX_14819020_14822434	14819020		5.5509
	Intergenic	chrX	14840058	chrX_14838573_14840058	14838573		2.38395
	Intergenic	chrX	14877763	chrX_14876366_14877763	14876366		2.40516
	Intergenic	chrX	14922255	chrX_14919132_14922255	14919132		4.09507
	Intergenic	chrX	14997223	chrX_14995452_14997223	14995452		2.77819
	Intergenic	chrX	15005743	chrX_15004531_15005743	15004531		2.44418
	Intergenic	chrX	15009266	chrX_15007435_15009266	15007435		5.45919
NR_033171	Intergenic	chrX	15056421	chrX_15055004_15056421	15055004	Ppp1r2-ps9	2.46745
NR_033171	Intergenic	chrX	15078342	chrX_15076495_15078342	15076495	Ppp1r2-ps9	2.95683
NR_033171	Promoter	chrX	15113402	chrX_15111876_15113402	15111876	Ppp1r2-ps9	2.60229
NR_033171	Intergenic	chrX	15119891	chrX_15118394_15119891	15118394	Ppp1r2-ps9	2.7864
NR_033171	Intergenic	chrX	15144940	chrX_15142463_15144940	15142463	Ppp1r2-ps9	4.46674
	Intergenic	chrX	15216463	chrX_15215216_15216463	15215216		2.48798
	Intergenic	chrX	15232750	chrX_15231345_15232750	15231345		2.45581
	Intergenic	chrX	15281155	chrX_15279491_15281155	15279491		2.54274
	Intergenic	chrX	15293747	chrX_15293027_15293747	15293027		2.58244
	Intergenic	chrX	15305706	chrX_15303724_15305706	15303724		2.56601
	Intergenic	chrX	15316950	chrX_15315473_15316950	15315473		2.71727
	Intergenic	chrX	15350549	chrX_15349029_15350549	15349029		2.44075
	Intergenic	chrX	15394429	chrX_15393314_15394429	15393314		2.67005
	Intergenic	chrX	15406504	chrX_15404215_15406504	15404215		3.04034
	Intergenic	chrX	15440509	chrX_15438536_15440509	15438536		2.90139
	Intergenic	chrX	15479608	chrX_15474470_15479608	15474470		16.7513
	Intergenic	chrX	15490461	chrX_15488972_15490461	15488972		3.39488
	Intergenic	chrX	15530998	chrX_15529737_15530998	15529737		2.42022
	Intergenic	chrX	15542948	chrX_15541356_15542948	15541356		2.53247
	Intergenic	chrX	15593931	chrX_15589645_15593931	15589645		12.0375
	Intergenic	chrX	15622665	chrX_15619614_15622665	15619614		5.51669
	Intergenic	chrX	15632224	chrX_15629992_15632224	15629992		5.18267
	Intergenic	chrX	15644273	chrX_15642989_15644273	15642989		3.15806
	Intergenic	chrX	15653884	chrX_15651051_15653884	15651051		5.49889
	Intergenic	chrX	15657357	chrX_15656286_15657357	15656286		2.90618
	Intergenic	chrX	15671608	chrX_15667315_15671608	15667315		6.60428
	Intergenic	chrX	15684968	chrX_15683148_15684968	15683148		3.09441
	Intergenic	chrX	15705488	chrX_15703795_15705488	15703795		2.57696
	Intergenic	chrX	15709133	chrX_15707736_15709133	15707736		2.43323
	Intergenic	chrX	15724752	chrX_15723108_15724752	15723108		2.75081
	Intergenic	chrX	15745922	chrX_15743346_15745922	15743346		5.85412
	Intergenic	chrX	15758094	chrX_15753987_15758094	15753987		6.92461
	Intergenic	chrX	15767561	chrX_15765655_15767561	15765655		2.82336
	Intergenic	chrX	15791838	chrX_15788884_15791838	15788884		5.55775
	Intergenic	chrX	15797796	chrX_15796101_15797796	15796101		2.78983
	Intergenic	chrX	15819157	chrX_15817658_15819157	15817658		2.56738
	Intergenic	chrX	15821536	chrX_15819532_15821536	15819532		2.56532
	Intergenic	chrX	15836227	chrX_15834775_15836227	15834775		2.45376
	Intergenic	chrX	15877504	chrX_15875350_15877504	15875350		3.07456
	Intergenic	chrX	15894073	chrX_15891962_15894073	15891962		3.17038
	Intergenic	chrX	15907594	chrX_15903896_15907594	15903896		7.42973
	Intergenic	chrX	15930791	chrX_15928954_15930791	15928954		2.66457
	Intergenic	chrX	15934508	chrX_15933242_15934508	15933242		3.35655
	Intergenic	chrX	15939823	chrX_15935378_15939823	15935378		9.19082
	Intergenic	chrX	15947628	chrX_15946173_15947628	15946173		2.59134
	Intergenic	chrX	15949835	chrX_15948224_15949835	15948224		2.99858
	Intergenic	chrX	15952901	chrX_15951457_15952901	15951457		3.11357
	Intergenic	chrX	15970015	chrX_15967274_15970015	15967274		5.64536
	Intergenic	chrX	16018372	chrX_16017207_16018372	16017207		2.50441
	Intergenic	chrX	16021820	chrX_16020536_16021820	16020536		2.66047
	Intergenic	chrX	16032295	chrX_16029992_16032295	16029992		4.4421
	Intergenic	chrX	16068468	chrX_16066635_16068468	16066635		3.66866
	Intergenic	chrX	16081966	chrX_16079104_16081966	16079104		5.84317
	Intergenic	chrX	16087808	chrX_16084339_16087808	16084339		6.11489
	Intergenic	chrX	16097146	chrX_16095614_16097146	16095614		2.45718
	Intergenic	chrX	16124448	chrX_16122972_16124448	16122972		2.47566
	Intergenic	chrX	16166470	chrX_16165076_16166470	16165076		2.37505
	Intergenic	chrX	16181656	chrX_16179279_16181656	16179279		3.77612
	Intergenic	chrX	16227083	chrX_16224262_16227083	16224262		5.03141
	Intergenic	chrX	16249429	chrX_16246056_16249429	16246056		4.13272
	Intergenic	chrX	16259715	chrX_16257601_16259715	16257601		2.73575
	Intergenic	chrX	16267494	chrX_16265502_16267494	16265502		3.91027
	Intergenic	chrX	16292975	chrX_16290736_16292975	16290736		3.70151
	Intergenic	chrX	16302155	chrX_16300934_16302155	16300934		2.92193
	Intergenic	chrX	16309488	chrX_16304323_16309488	16304323		8.72745
	Intergenic	chrX	16340929	chrX_16339119_16340929	16339119		3.14027
	Intergenic	chrX	16342653	chrX_16341543_16342653	16341543		3.7549
	Intergenic	chrX	16345352	chrX_16343637_16345352	16343637		3.18954
	Intergenic	chrX	16358405	chrX_16356459_16358405	16356459		3.00064
	Intergenic	chrX	16366747	chrX_16364268_16366747	16364268		3.7152
	Intergenic	chrX	16375538	chrX_16373888_16375538	16373888		2.39969
	Intergenic	chrX	16382191	chrX_16380505_16382191	16380505		2.74397
	Intergenic	chrX	16391164	chrX_16389361_16391164	16389361		2.91097
NM_025738;NM_001039943;NM_001039941	Intergenic	chrX	16441386	chrX_16440658_16441386	16440658	Cypt1;Cypt8;Cypt7	2.70495
NM_025738;NM_001039943;NM_001039941	Intergenic	chrX	16451929	chrX_16450310_16451929	16450310	Cypt1;Cypt8;Cypt7	2.84321
NM_025738;NM_001039943;NM_001039941	Intergenic	chrX	16481348	chrX_16479415_16481348	16479415	Cypt1;Cypt8;Cypt7	3.49139
NM_025738;NM_001039943;NM_001039941	Intergenic	chrX	16492796	chrX_16491122_16492796	16491122	Cypt1;Cypt8;Cypt7	4.04443
NM_025738;NM_173740;NM_001039943;NM_001039941	Intergenic	chrX	16529805	chrX_16527854_16529805	16527854	Cypt1;Cypt8;Maoa;Cypt7	2.49209
NM_025738;NM_173740;NM_001039943;NM_001039941	Intergenic	chrX	16538252	chrX_16536408_16538252	16536408	Cypt1;Cypt8;Maoa;Cypt7	2.85074
NM_025738;NM_173740;NM_001039943;NM_001039941	Intergenic	chrX	16548545	chrX_16546994_16548545	16546994	Cypt1;Cypt8;Maoa;Cypt7	2.62693
NM_025738;NM_173740;NM_001039943;NM_001039941	Intergenic	chrX	16557812	chrX_16555811_16557812	16555811	Cypt1;Cypt8;Maoa;Cypt7	6.18403
NM_025738;NM_173740;NM_001039943;NM_001039941	Intergenic	chrX	16560551	chrX_16559218_16560551	16559218	Cypt1;Cypt8;Maoa;Cypt7	2.49277
NM_025738;NM_173740;NM_001039943;NM_001039941	Intergenic	chrX	16592918	chrX_16590767_16592918	16590767	Cypt1;Cypt8;Maoa;Cypt7	5.08137
NM_025738;NM_173740;NM_001039943;NM_001039941	Intergenic	chrX	16597144	chrX_16595070_16597144	16595070	Cypt1;Cypt8;Maoa;Cypt7	4.45647
NM_025738;NM_172778;NM_173740;NM_001039943;NM_001039941	Intergenic	chrX	16611746	chrX_16607983_16611746	16607983	Cypt1;Cypt8;Maoa;Cypt7;Maob	7.49201
NM_173740	Promoter	chrX	16622113	chrX_16617883_16622113	16617883	Maoa	9.04777
NM_173740	Intron	chrX	16625051	chrX_16622689_16625051	16622689	Maoa	4.73846
NM_173740	Intron	chrX	16649719	chrX_16645133_16649719	16645133	Maoa	7.65902
NM_173740	Intron	chrX	16657456	chrX_16655898_16657456	16655898	Maoa	3.01706
NM_173740	Exon	chrX	16684200	chrX_16683170_16684200	16683170	Maoa	2.39695
NM_172778	Exon	chrX	16723289	chrX_16719787_16723289	16719787	Maob	6.6166
NM_172778	Exon	chrX	16726306	chrX_16724673_16726306	16724673	Maob	2.60913
NM_172778	Exon	chrX	16733046	chrX_16731274_16733046	16731274	Maob	2.75629
NM_172778	Intron	chrX	16742431	chrX_16740483_16742431	16740483	Maob	2.90345
NM_172778	Intron	chrX	16758492	chrX_16756620_16758492	16756620	Maob	2.70838
NM_172778	Exon	chrX	16770226	chrX_16768180_16770226	16768180	Maob	3.72479
NM_172778	Intron	chrX	16776949	chrX_16774775_16776949	16774775	Maob	3.61459
NM_172778	Intron	chrX	16789053	chrX_16787337_16789053	16787337	Maob	3.06292
NM_172778	Intron	chrX	16796746	chrX_16795198_16796746	16795198	Maob	2.56601
NM_172778	Intron	chrX	16803238	chrX_16801774_16803238	16801774	Maob	2.86786
NM_172778	Intron	chrX	16808370	chrX_16806102_16808370	16806102	Maob	3.44485
NM_172778	Intron	chrX	16814180	chrX_16813277_16814180	16813277	Maob	2.44281
NM_172778	Promoter	chrX	16817393	chrX_16816249_16817393	16816249	Maob	2.54
NM_172778	Promoter	chrX	16821546	chrX_16819792_16821546	16819792	Maob	3.26757
NM_010883;NM_172778	Intergenic	chrX	16836931	chrX_16834688_16836931	16834688	Maob;Ndp	3.39077
NM_010883;NM_172778	Intergenic	chrX	16879890	chrX_16878496_16879890	16878496	Maob;Ndp	2.37847
NM_010883	Intron	chrX	16906566	chrX_16904653_16906566	16904653	Ndp	3.69741
NM_010883	Intergenic	chrX	16962179	chrX_16960550_16962179	16960550	Ndp	2.8966
NM_010883	Intergenic	chrX	16964465	chrX_16962812_16964465	16962812	Ndp	2.67073
NM_010883	Intergenic	chrX	16974105	chrX_16972773_16974105	16972773	Ndp	2.42501
NM_010883	Intergenic	chrX	16993053	chrX_16990934_16993053	16990934	Ndp	3.82814
	Intergenic	chrX	17018596	chrX_17015673_17018596	17015673		4.63237
	Intergenic	chrX	17022479	chrX_17020470_17022479	17020470		3.20939
	Intergenic	chrX	17030736	chrX_17029055_17030736	17029055		2.76929
NM_028916	Intergenic	chrX	17056942	chrX_17053336_17056942	17053336	Efhc2	5.91914
NM_028916	Intergenic	chrX	17086467	chrX_17085326_17086467	17085326	Efhc2	2.38463
NM_028916	Intergenic	chrX	17106310	chrX_17103973_17106310	17103973	Efhc2	4.97049
NM_028916	Intergenic	chrX	17114525	chrX_17111965_17114525	17111965	Efhc2	4.5564
NM_028916	Intergenic	chrX	17130534	chrX_17128961_17130534	17128961	Efhc2	2.45581
NM_028916	Exon	chrX	17133623	chrX_17131650_17133623	17131650	Efhc2	3.90275
NM_028916	Intron	chrX	17135528	chrX_17133951_17135528	17133951	Efhc2	2.67484
NM_028916	Intron	chrX	17146193	chrX_17144587_17146193	17144587	Efhc2	2.45992
NM_028916	Intron	chrX	17156786	chrX_17153953_17156786	17153953	Efhc2	4.50848
NM_028916	Exon	chrX	17161483	chrX_17158178_17161483	17158178	Efhc2	6.36677
NM_028916	Intron	chrX	17181583	chrX_17179615_17181583	17179615	Efhc2	3.15738
NM_028916	Intron	chrX	17222095	chrX_17220647_17222095	17220647	Efhc2	2.45171
NM_028916	Exon	chrX	17225255	chrX_17223681_17225255	17223681	Efhc2	3.76106
NM_028916	Intron	chrX	17268599	chrX_17267225_17268599	17267225	Efhc2	2.76587
NM_028916	Intron	chrX	17292135	chrX_17290647_17292135	17290647	Efhc2	2.4914
NM_028916	Intron	chrX	17296045	chrX_17294613_17296045	17294613	Efhc2	2.63856
NM_028916	Intron	chrX	17301227	chrX_17299457_17301227	17299457	Efhc2	3.73574
NM_028916	Intron	chrX	17307986	chrX_17306221_17307986	17306221	Efhc2	4.24087
NM_028916	Intron	chrX	17311842	chrX_17309764_17311842	17309764	Efhc2	3.50029
NM_028916	Promoter	chrX	17318619	chrX_17316447_17318619	17316447	Efhc2	4.1909
NM_028916	Intergenic	chrX	17327779	chrX_17325868_17327779	17325868	Efhc2	4.0588
NM_028916	Intergenic	chrX	17346132	chrX_17344576_17346132	17344576	Efhc2	3.07524
NM_028916	Intergenic	chrX	17353669	chrX_17351561_17353669	17351561	Efhc2	4.29973
NM_028916	Intergenic	chrX	17366259	chrX_17364972_17366259	17364972	Efhc2	2.57628
NM_028916	Intergenic	chrX	17386823	chrX_17383519_17386823	17383519	Efhc2	8.63984
NM_028916	Intergenic	chrX	17404268	chrX_17402470_17404268	17402470	Efhc2	2.53179
	Intergenic	chrX	17421746	chrX_17420750_17421746	17420750		2.9363
	Intergenic	chrX	17425839	chrX_17421998_17425839	17421998		7.92869
	Intergenic	chrX	17448098	chrX_17446059_17448098	17446059		3.11015
NM_028058	Intergenic	chrX	17462010	chrX_17460259_17462010	17460259	Fundc1	3.22514
NM_028058	Intergenic	chrX	17466009	chrX_17464906_17466009	17464906	Fundc1	2.38874
NM_028058	Intergenic	chrX	17468024	chrX_17466309_17468024	17466309	Fundc1	3.25252
NM_028058	Intergenic	chrX	17476459	chrX_17475539_17476459	17475539	Fundc1	2.5927
NM_028058	Intergenic	chrX	17497552	chrX_17493962_17497552	17493962	Fundc1	6.76718
NM_028058	Intergenic	chrX	17499547	chrX_17497989_17499547	17497989	Fundc1	3.12247
NM_028058	Intergenic	chrX	17502098	chrX_17500151_17502098	17500151	Fundc1	4.00199
NM_028058	Intergenic	chrX	17504684	chrX_17502668_17504684	17502668	Fundc1	4.80143
NM_028058	Intergenic	chrX	17511566	chrX_17510179_17511566	17510179	Fundc1	2.98763
NM_028058	Intergenic	chrX	17518761	chrX_17517329_17518761	17517329	Fundc1	2.91303
NM_028058	Exon	chrX	17557665	chrX_17555869_17557665	17555869	Fundc1	2.79872
NM_028058	Exon	chrX	17559701	chrX_17558118_17559701	17558118	Fundc1	2.58038
NM_028058	Intron	chrX	17564500	chrX_17563072_17564500	17563072	Fundc1	2.66252
NM_028058	Promoter	chrX	17572265	chrX_17570670_17572265	17570670	Fundc1	3.98625
NM_028058	Promoter	chrX	17575016	chrX_17573241_17575016	17573241	Fundc1	3.28879
NM_028058	Intergenic	chrX	17584469	chrX_17582376_17584469	17582376	Fundc1	3.52766
NM_028058	Intergenic	chrX	17590273	chrX_17585066_17590273	17585066	Fundc1	10.2907
NM_028058	Intergenic	chrX	17592982	chrX_17590519_17592982	17590519	Fundc1	4.63648
NM_028058	Intergenic	chrX	17605298	chrX_17603842_17605298	17603842	Fundc1	2.79257
NM_028058	Intergenic	chrX	17634773	chrX_17633707_17634773	17633707	Fundc1	2.77751
NM_028058	Intergenic	chrX	17645609	chrX_17643102_17645609	17643102	Fundc1	4.29699
NM_028058	Intergenic	chrX	17649122	chrX_17646472_17649122	17646472	Fundc1	4.45647
NM_028058	Intergenic	chrX	17652675	chrX_17649540_17652675	17649540	Fundc1	4.91163
NM_028058	Intergenic	chrX	17673029	chrX_17671332_17673029	17671332	Fundc1	2.66047
	Intergenic	chrX	17680197	chrX_17678857_17680197	17678857		2.37094
	Intergenic	chrX	17700882	chrX_17699463_17700882	17699463		3.02254
	Intergenic	chrX	17711646	chrX_17710294_17711646	17710294		2.99379
	Intergenic	chrX	17722988	chrX_17721416_17722988	17721416		2.76861
	Intergenic	chrX	17741194	chrX_17739325_17741194	17739325		3.20255
	Intergenic	chrX	17749308	chrX_17747061_17749308	17747061		4.29151
	Intergenic	chrX	17752953	chrX_17751416_17752953	17751416		2.73918
	Intergenic	chrX	17756612	chrX_17755089_17756612	17755089		2.7734
	Intergenic	chrX	17778010	chrX_17776867_17778010	17776867		2.75902
	Intergenic	chrX	17785552	chrX_17781528_17785552	17781528		6.43659
	Intergenic	chrX	17792495	chrX_17790790_17792495	17790790		2.64062
	Intergenic	chrX	17817445	chrX_17815475_17817445	17815475		2.61118
	Intergenic	chrX	17823480	chrX_17821244_17823480	17821244		3.57831
	Intergenic	chrX	17826560	chrX_17825238_17826560	17825238		2.51536
	Intergenic	chrX	17835720	chrX_17833781_17835720	17833781		4.38391
	Intergenic	chrX	17856144	chrX_17852641_17856144	17852641		8.4215
	Intergenic	chrX	17877468	chrX_17875832_17877468	17875832		2.43939
	Intergenic	chrX	17887792	chrX_17882226_17887792	17882226		9.75343
	Intergenic	chrX	17891986	chrX_17890284_17891986	17890284		2.93014
	Intergenic	chrX	17906458	chrX_17905012_17906458	17905012		3.05471
	Intergenic	chrX	17917725	chrX_17915875_17917725	17915875		3.09167
	Intergenic	chrX	17928576	chrX_17927142_17928576	17927142		2.62008
	Intergenic	chrX	17942189	chrX_17940782_17942189	17940782		2.6632
	Intergenic	chrX	17955474	chrX_17954171_17955474	17954171		2.51536
	Intergenic	chrX	17966800	chrX_17964209_17966800	17964209		3.99925
	Intergenic	chrX	17980585	chrX_17978370_17980585	17978370		3.33465
	Intergenic	chrX	17983876	chrX_17982226_17983876	17982226		3.58858
	Intergenic	chrX	18019726	chrX_18017897_18019726	18017897		2.70085
	Intergenic	chrX	18033607	chrX_18031724_18033607	18031724		2.4565
	Intergenic	chrX	18040859	chrX_18036009_18040859	18036009		9.38178
NM_028568	Intergenic	chrX	18052097	chrX_18050347_18052097	18050347	Dusp21	2.43323
NM_028568;NM_009483	Intergenic	chrX	18084303	chrX_18082649_18084303	18082649	Dusp21;Kdm6a	2.36273
NM_028568;NM_009483	Intergenic	chrX	18090004	chrX_18088439_18090004	18088439	Dusp21;Kdm6a	2.72275
NM_028568;NM_009483	Intergenic	chrX	18099227	chrX_18098018_18099227	18098018	Dusp21;Kdm6a	2.47498
NM_028568;NM_009483	Intergenic	chrX	18126598	chrX_18124915_18126598	18124915	Dusp21;Kdm6a	3.0157
NM_028568;NM_009483	Intergenic	chrX	18132312	chrX_18130618_18132312	18130618	Dusp21;Kdm6a	3.43527
NM_028568;NM_009483	Intergenic	chrX	18138396	chrX_18136778_18138396	18136778	Dusp21;Kdm6a	2.67826
NM_009483	Promoter	chrX	18163940	chrX_18161178_18163940	18161178	Kdm6a	6.90133
NM_009483	Intron	chrX	18168039	chrX_18166243_18168039	18166243	Kdm6a	2.64814
NM_009483	Intron	chrX	18174655	chrX_18173834_18174655	18173834	Kdm6a	2.58038
NM_009483	Intron	chrX	18177859	chrX_18176366_18177859	18176366	Kdm6a	2.73438
NM_009483	Intron	chrX	18196149	chrX_18194733_18196149	18194733	Kdm6a	2.48114
NM_009483	Intron	chrX	18215025	chrX_18210584_18215025	18210584	Kdm6a	8.45983
NM_009483	Intron	chrX	18221199	chrX_18220174_18221199	18220174	Kdm6a	2.8966
NM_009483	Intron	chrX	18244251	chrX_18242476_18244251	18242476	Kdm6a	2.56601
NM_009483	Exon	chrX	18251960	chrX_18250382_18251960	18250382	Kdm6a	2.83637
NM_009483	Exon	chrX	18265396	chrX_18263745_18265396	18263745	Kdm6a	2.4654
NM_009483	Intergenic	chrX	18299647	chrX_18289006_18299647	18289006	Kdm6a	23.6101
NM_009483	Intergenic	chrX	18301180	chrX_18300054_18301180	18300054	Kdm6a	3.26826
NM_009483	Intergenic	chrX	18306414	chrX_18304123_18306414	18304123	Kdm6a	6.25179
NM_009483	Intergenic	chrX	18308525	chrX_18307076_18308525	18307076	Kdm6a	3.83498
NM_009483	Intergenic	chrX	18317313	chrX_18315502_18317313	18315502	Kdm6a	2.93219
NM_175228;NM_009483	Intergenic	chrX	18323556	chrX_18322493_18323556	18322493	4930578C19Rik;Kdm6a	2.82952
NM_175228;NM_009483	Intergenic	chrX	18339026	chrX_18335127_18339026	18335127	4930578C19Rik;Kdm6a	8.59741
NM_175228;NM_009483	Intergenic	chrX	18341173	chrX_18339770_18341173	18339770	4930578C19Rik;Kdm6a	2.75287
NM_175228;NM_009483	Intergenic	chrX	18363492	chrX_18362030_18363492	18362030	4930578C19Rik;Kdm6a	3.58858
NM_175228;NM_009483	Intergenic	chrX	18377766	chrX_18376224_18377766	18376224	4930578C19Rik;Kdm6a	2.70632
NM_175228;NM_009483	Intergenic	chrX	18380800	chrX_18378854_18380800	18378854	4930578C19Rik;Kdm6a	2.88496
NM_175228	Intergenic	chrX	18387275	chrX_18385360_18387275	18385360	4930578C19Rik	3.06087
NM_175228	Intergenic	chrX	18396329	chrX_18395071_18396329	18395071	4930578C19Rik	2.4962
NM_175228	Intron	chrX	18433003	chrX_18430518_18433003	18430518	4930578C19Rik	3.66866
NM_175228	Intron	chrX	18434871	chrX_18433556_18434871	18433556	4930578C19Rik	2.81515
NM_175228	Intron	chrX	18454078	chrX_18452296_18454078	18452296	4930578C19Rik	2.55643
NM_175228	Promoter	chrX	18463126	chrX_18460628_18463126	18460628	4930578C19Rik	3.88084
NM_175228	Intergenic	chrX	18472032	chrX_18470583_18472032	18470583	4930578C19Rik	2.84595
NM_175228	Intergenic	chrX	18474433	chrX_18473037_18474433	18473037	4930578C19Rik	2.55506
NM_175228	Intergenic	chrX	18499060	chrX_18497467_18499060	18497467	4930578C19Rik	2.40858
NM_175228	Intergenic	chrX	18509645	chrX_18506341_18509645	18506341	4930578C19Rik	7.79454
NM_175228	Intergenic	chrX	18516504	chrX_18515276_18516504	18515276	4930578C19Rik	2.41406
NM_175228	Intergenic	chrX	18534928	chrX_18533651_18534928	18533651	4930578C19Rik	3.03144
NM_175228	Intergenic	chrX	18543948	chrX_18538040_18543948	18538040	4930578C19Rik	10.6186
NM_175228	Intergenic	chrX	18545567	chrX_18544428_18545567	18544428	4930578C19Rik	5.17035
NM_175228	Intergenic	chrX	18557170	chrX_18555192_18557170	18555192	4930578C19Rik	3.63855
NM_175228	Intergenic	chrX	18559242	chrX_18558157_18559242	18558157	4930578C19Rik	2.60845
	Intergenic	chrX	18573412	chrX_18571731_18573412	18571731		3.10673
	Intergenic	chrX	18580314	chrX_18578754_18580314	18578754		2.5578
	Intergenic	chrX	18585721	chrX_18584174_18585721	18584174		3.38599
	Intergenic	chrX	18590498	chrX_18588551_18590498	18588551		5.8199
	Intergenic	chrX	18599764	chrX_18597854_18599764	18597854		3.48318
	Intergenic	chrX	18621145	chrX_18618439_18621145	18618439		4.52012
	Intergenic	chrX	18624365	chrX_18622751_18624365	18622751		3.05197
	Intergenic	chrX	18626873	chrX_18625156_18626873	18625156		2.52631
	Intergenic	chrX	18630637	chrX_18628138_18630637	18628138		5.53447
	Intergenic	chrX	18643094	chrX_18641539_18643094	18641539		3.02665
	Intergenic	chrX	18663423	chrX_18661350_18663423	18661350		3.69604
	Intergenic	chrX	18667136	chrX_18665445_18667136	18665445		2.65978
	Intergenic	chrX	18708806	chrX_18707512_18708806	18707512		2.53932
	Intergenic	chrX	18723659	chrX_18715534_18723659	18715534		21.7067
	Intergenic	chrX	18750114	chrX_18746806_18750114	18746806		6.07725
	Intergenic	chrX	18770066	chrX_18767253_18770066	18767253		7.0389
	Intergenic	chrX	18783855	chrX_18782185_18783855	18782185		2.40379
	Intergenic	chrX	18789049	chrX_18787402_18789049	18787402		2.75971
	Intergenic	chrX	18803467	chrX_18797232_18803467	18797232		15.42
	Intergenic	chrX	18810189	chrX_18809013_18810189	18809013		2.68647
	Intergenic	chrX	18842320	chrX_18840347_18842320	18840347		3.03075
	Intergenic	chrX	18850802	chrX_18849171_18850802	18849171		3.21624
	Intergenic	chrX	18857461	chrX_18855813_18857461	18855813		2.373
	Intergenic	chrX	18860922	chrX_18859456_18860922	18859456		3.3764
	Intergenic	chrX	18865041	chrX_18862997_18865041	18862997		3.46127
	Intergenic	chrX	18868049	chrX_18866229_18868049	18866229		2.76313
	Intergenic	chrX	18872023	chrX_18870134_18872023	18870134		2.89112
	Intergenic	chrX	18882025	chrX_18880644_18882025	18880644		2.5667
	Intergenic	chrX	18886966	chrX_18885051_18886966	18885051		2.96505
	Intergenic	chrX	18896313	chrX_18894413_18896313	18894413		2.9671
	Intergenic	chrX	18903825	chrX_18902267_18903825	18902267		3.12521
	Intergenic	chrX	18928458	chrX_18926321_18928458	18926321		3.47017
	Intergenic	chrX	18936214	chrX_18934761_18936214	18934761		3.01775
	Intergenic	chrX	18954919	chrX_18953103_18954919	18953103		2.7426
	Intergenic	chrX	18968572	chrX_18966825_18968572	18966825		2.96368
	Intergenic	chrX	18973241	chrX_18969445_18973241	18969445		6.46191
	Intergenic	chrX	18991190	chrX_18989535_18991190	18989535		2.87196
	Intergenic	chrX	19006306	chrX_19004935_19006306	19004935		2.75492
	Intergenic	chrX	19021299	chrX_19020137_19021299	19020137		2.54137
	Intergenic	chrX	19023723	chrX_19022366_19023723	19022366		2.48114
	Intergenic	chrX	19034718	chrX_19032765_19034718	19032765		3.46401
NR_029807;NR_029806	Intergenic	chrX	19064504	chrX_19063064_19064504	19063064	Mir222;Mir221	2.71796
NR_029807;NR_029806	Intergenic	chrX	19068143	chrX_19066283_19068143	19066283	Mir222;Mir221	3.15806
NR_029807;NR_029806	Intergenic	chrX	19082707	chrX_19081400_19082707	19081400	Mir222;Mir221	2.73302
NR_029807;NR_029806	Intergenic	chrX	19085814	chrX_19084227_19085814	19084227	Mir222;Mir221	2.75218
NR_029807;NR_029806	Intergenic	chrX	19102027	chrX_19100784_19102027	19100784	Mir222;Mir221	2.69537
NR_029807;NR_029806	Intergenic	chrX	19117190	chrX_19115839_19117190	19115839	Mir222;Mir221	2.46198
NR_029807;NR_029806	Intergenic	chrX	19120754	chrX_19118603_19120754	19118603	Mir222;Mir221	3.34355
NR_029807;NR_029806	Intergenic	chrX	19154312	chrX_19152576_19154312	19152576	Mir222;Mir221	3.45648
NR_029807;NR_029806	Intergenic	chrX	19156855	chrX_19154639_19156855	19154639	Mir222;Mir221	3.0992
NR_029807;NR_029806	Intergenic	chrX	19158962	chrX_19157410_19158962	19157410	Mir222;Mir221	3.95887
NR_029807;NR_029806	Intergenic	chrX	19164977	chrX_19163492_19164977	19163492	Mir222;Mir221	2.64199
NR_029807;NR_029806	Intergenic	chrX	19168020	chrX_19166668_19168020	19166668	Mir222;Mir221	3.00543
NR_029807;NR_029806	Intergenic	chrX	19169397	chrX_19168370_19169397	19168370	Mir222;Mir221	2.52289
NR_029807;NR_029806	Intergenic	chrX	19174173	chrX_19172226_19174173	19172226	Mir222;Mir221	3.73779
NR_029807;NR_029806	Intergenic	chrX	19178989	chrX_19177157_19178989	19177157	Mir222;Mir221	3.1697
NR_029807;NR_029806	Intergenic	chrX	19189138	chrX_19187333_19189138	19187333	Mir222;Mir221	3.98899
NR_029807;NR_029806	Intergenic	chrX	19193247	chrX_19190641_19193247	19190641	Mir222;Mir221	5.8548
NR_029807;NR_029806	Intergenic	chrX	19196491	chrX_19195164_19196491	19195164	Mir222;Mir221	2.45992
NR_029807;NR_029806	Intergenic	chrX	19199404	chrX_19197354_19199404	19197354	Mir222;Mir221	3.04855
NR_029807;NR_029806	Intergenic	chrX	19203503	chrX_19201590_19203503	19201590	Mir222;Mir221	3.41473
NR_029807;NR_029806	Intergenic	chrX	19235654	chrX_19234057_19235654	19234057	Mir222;Mir221	2.46403
NR_029807;NR_029806	Intergenic	chrX	19239289	chrX_19236706_19239289	19236706	Mir222;Mir221	5.84112
	Intergenic	chrX	19251246	chrX_19249120_19251246	19249120		3.24225
	Intergenic	chrX	19265277	chrX_19262747_19265277	19262747		3.51055
	Intergenic	chrX	19271562	chrX_19269383_19271562	19269383		4.2703
	Intergenic	chrX	19285971	chrX_19284309_19285971	19284309		2.62624
	Intergenic	chrX	19290184	chrX_19288802_19290184	19288802		2.80352
	Intergenic	chrX	19296944	chrX_19295343_19296944	19295343		3.50234
	Intergenic	chrX	19305292	chrX_19302856_19305292	19302856		3.28468
	Intergenic	chrX	19310508	chrX_19308986_19310508	19308986		2.38737
	Intergenic	chrX	19336225	chrX_19332622_19336225	19332622		7.86162
	Intergenic	chrX	19340367	chrX_19338949_19340367	19338949		2.64062
	Intergenic	chrX	19348907	chrX_19347717_19348907	19347717		2.42296
	Intergenic	chrX	19354728	chrX_19353516_19354728	19353516		2.62624
	Intergenic	chrX	19382428	chrX_19380214_19382428	19380214		2.83021
	Intergenic	chrX	19422240	chrX_19420474_19422240	19420474		2.75834
	Intergenic	chrX	19433250	chrX_19431102_19433250	19431102		4.11013
	Intergenic	chrX	19440123	chrX_19436082_19440123	19436082		10.264
	Intergenic	chrX	19448114	chrX_19447139_19448114	19447139		2.45445
	Intergenic	chrX	19454161	chrX_19452791_19454161	19452791		2.59613
	Intergenic	chrX	19470614	chrX_19468860_19470614	19468860		2.81447
	Intergenic	chrX	19478750	chrX_19477291_19478750	19477291		2.44897
	Intergenic	chrX	19537956	chrX_19536160_19537956	19536160		4.82334
	Intergenic	chrX	19547851	chrX_19546098_19547851	19546098		2.48935
	Intergenic	chrX	19563623	chrX_19561776_19563623	19561776		3.94587
	Intergenic	chrX	19601549	chrX_19599224_19601549	19599224		3.64744
	Intergenic	chrX	19606330	chrX_19604288_19606330	19604288		2.98079
	Intergenic	chrX	19613887	chrX_19611813_19613887	19611813		3.77065
	Intergenic	chrX	19619840	chrX_19618474_19619840	19618474		2.43939
	Intergenic	chrX	19641761	chrX_19640251_19641761	19640251		2.44828
	Intergenic	chrX	19646414	chrX_19644211_19646414	19644211		2.94246
	Intergenic	chrX	19649167	chrX_19647608_19649167	19647608		2.72754
	Intergenic	chrX	19653691	chrX_19651169_19653691	19651169		5.39964
	Intergenic	chrX	19657356	chrX_19656125_19657356	19656125		2.55027
	Intergenic	chrX	19668723	chrX_19662755_19668723	19662755		12.2496
	Intergenic	chrX	19674833	chrX_19673143_19674833	19673143		2.39079
	Intergenic	chrX	19682623	chrX_19680694_19682623	19680694		3.51466
	Intergenic	chrX	19695761	chrX_19693207_19695761	19693207		3.98146
	Intergenic	chrX	19698971	chrX_19697531_19698971	19697531		2.56396
	Intergenic	chrX	19702481	chrX_19700855_19702481	19700855		2.9493
	Intergenic	chrX	19725016	chrX_19722646_19725016	19722646		3.97735
	Intergenic	chrX	19748066	chrX_19746182_19748066	19746182		3.02596
	Intergenic	chrX	19771229	chrX_19769144_19771229	19769144		3.14506
	Intergenic	chrX	19780503	chrX_19779406_19780503	19779406		2.82473
	Intergenic	chrX	19787025	chrX_19785831_19787025	19785831		2.56601
	Intergenic	chrX	19829188	chrX_19826113_19829188	19826113		5.32777
	Intergenic	chrX	19832453	chrX_19830283_19832453	19830283		6.28327
	Intergenic	chrX	19837626	chrX_19834659_19837626	19834659		5.51668
	Intergenic	chrX	19841354	chrX_19839376_19841354	19839376		3.22924
	Intergenic	chrX	19846696	chrX_19844732_19846696	19844732		2.99653
	Intergenic	chrX	19857631	chrX_19853282_19857631	19853282		6.96087
	Intergenic	chrX	19865913	chrX_19864259_19865913	19864259		2.94999
	Intergenic	chrX	19894733	chrX_19892945_19894733	19892945		2.97052
	Intergenic	chrX	19901879	chrX_19899875_19901879	19899875		3.59132
	Intergenic	chrX	19905789	chrX_19903812_19905789	19903812		4.23265
	Intergenic	chrX	19920484	chrX_19918313_19920484	19918313		3.76243
	Intergenic	chrX	19922928	chrX_19921665_19922928	19921665		2.66046
	Intergenic	chrX	19925758	chrX_19923792_19925758	19923792		3.00817
	Intergenic	chrX	19935357	chrX_19934314_19935357	19934314		2.55027
NM_021715	Intergenic	chrX	19974690	chrX_19972634_19974690	19972634	Chst7	2.59407
NM_021715	Intergenic	chrX	19991440	chrX_19989146_19991440	19989146	Chst7	4.16694
NM_021715	Intergenic	chrX	19997563	chrX_19996604_19997563	19996604	Chst7	2.5181
NM_021715;NM_177353	Intergenic	chrX	20008442	chrX_20007250_20008442	20007250	Slc9a7;Chst7	2.66594
NM_021715;NM_177353	Intergenic	chrX	20033626	chrX_20032125_20033626	20032125	Slc9a7;Chst7	2.84732
NM_021715;NM_177353	Intergenic	chrX	20040262	chrX_20036538_20040262	20036538	Slc9a7;Chst7	7.79727
NM_021715	Intron	chrX	20077363	chrX_20075942_20077363	20075942	Chst7	3.89385
NM_021715	Intron	chrX	20087576	chrX_20086105_20087576	20086105	Chst7	2.89181
NM_021715	Intron	chrX	20096323	chrX_20093927_20096323	20093927	Chst7	4.53792
NM_177353	Exon	chrX	20107507	chrX_20104862_20107507	20104862	Slc9a7	7.03754
NM_177353	Intron	chrX	20121876	chrX_20120656_20121876	20120656	Slc9a7	2.71385
NM_177353	Intron	chrX	20124358	chrX_20122356_20124358	20122356	Slc9a7	2.48867
NM_177353	Intron	chrX	20173731	chrX_20171662_20173731	20171662	Slc9a7	3.44006
NM_177353	Intron	chrX	20178190	chrX_20176132_20178190	20176132	Slc9a7	3.65977
NM_177353	Intron	chrX	20211983	chrX_20210641_20211983	20210641	Slc9a7	2.60708
NM_177353	Intron	chrX	20231518	chrX_20230188_20231518	20230188	Slc9a7	2.41064
NM_177353	Intron	chrX	20239718	chrX_20238092_20239718	20238092	Slc9a7	2.45444
NM_177353	Intron	chrX	20243482	chrX_20241289_20243482	20241289	Slc9a7	3.40172
NM_177353	Intron	chrX	20257832	chrX_20254828_20257832	20254828	Slc9a7	5.11833
NM_177353	Intron	chrX	20284567	chrX_20283094_20284567	20283094	Slc9a7	3.6892
NM_177353	Intron	chrX	20288739	chrX_20287340_20288739	20287340	Slc9a7	2.5927
NM_177353	Promoter	chrX	20291085	chrX_20289152_20291085	20289152	Slc9a7	2.66662
NM_133669;NM_177353;NR_110966;NR_110967;NM_001290643;NM_001290644	Intergenic	chrX	20315918	chrX_20313639_20315918	20313639	Slc9a7;Rp2h	4.84866
NM_133669;NM_001289684;NM_177353;NM_199317;NR_110966;NR_110967;NM_001290643;NM_001290644	Intergenic	chrX	20335129	chrX_20333603_20335129	20333603	Jade3;Slc9a7;Rp2h	2.37026
NR_110967;NM_001290643;NM_133669;NM_001290644;NR_110966	Promoter	chrX	20365433	chrX_20363633_20365433	20363633	Rp2h	2.84527
NR_110967;NM_001290643;NM_133669;NM_001290644;NR_110966	Intron	chrX	20388007	chrX_20385647_20388007	20385647	Rp2h	4.06701
NR_110967;NM_001290643;NM_133669;NM_001290644;NR_110966	Exon	chrX	20398875	chrX_20397083_20398875	20397083	Rp2h	2.93356
NM_001290643;NM_133669;NM_001290644	Exon	chrX	20401290	chrX_20399453_20401290	20399453	Rp2h	3.1827
NM_133669;NM_001289684;NM_199317;NR_110966;NR_110967;NM_001290643;NM_001290644	Intergenic	chrX	20419445	chrX_20418090_20419445	20418090	Jade3;Rp2h	3.39351
NM_199317;NM_001289684	Promoter	chrX	20426791	chrX_20425463_20426791	20425463	Jade3	3.54341
NM_199317;NM_001289684	Exon	chrX	20463704	chrX_20462092_20463704	20462092	Jade3	2.4565
NM_199317;NM_001289684	Intron	chrX	20475855	chrX_20474074_20475855	20474074	Jade3	3.24499
NM_199317;NM_001289684	Intron	chrX	20485511	chrX_20483546_20485511	20483546	Jade3	2.6454
NM_199317;NM_001289684	Intron	chrX	20502312	chrX_20500126_20502312	20500126	Jade3	4.37912
NM_199317;NM_001289684	Exon	chrX	20517210	chrX_20514984_20517210	20514984	Jade3	4.23265
NM_009060;NM_001289684;NM_199317;NM_001167775;NM_019435;NM_001167776;NM_145627	Intergenic	chrX	20522030	chrX_20520550_20522030	20520550	Rbm10;Jade3;Ndufb11;Rgn	2.40379
NM_009060;NM_001289684;NM_199317;NM_001167775;NM_019435;NM_001167776;NM_145627	Intergenic	chrX	20524582	chrX_20523111_20524582	20523111	Rbm10;Jade3;Ndufb11;Rgn	3.12932
NM_009060;NM_001289684;NM_199317;NM_001167775;NM_019435;NM_001167776;NM_145627	Intergenic	chrX	20529125	chrX_20527713_20529125	20527713	Rbm10;Jade3;Ndufb11;Rgn	2.39763
NM_009060;NM_001289684;NM_199317;NM_001167775;NM_019435;NM_001167776;NM_145627	Intergenic	chrX	20537455	chrX_20535997_20537455	20535997	Rbm10;Jade3;Ndufb11;Rgn	2.76792
NM_009060;NM_001289684;NM_199317;NM_001167775;NM_019435;NM_001167776;NM_145627	Intergenic	chrX	20546806	chrX_20545334_20546806	20545334	Rbm10;Jade3;Ndufb11;Rgn	2.64061
NM_009060	Exon	chrX	20560121	chrX_20558764_20560121	20558764	Rgn	2.5708
NM_009060;NM_001276317;NM_001289684;NM_009457;NM_001136085;NM_199317;NM_001167775;NM_019435;NM_001276316;NM_001167776;NM_145627	Intergenic	chrX	20573642	chrX_20572230_20573642	20572230	Rbm10;Jade3;Ndufb11;Rgn;Uba1	3.26826
NM_009060;NM_001276317;NM_001289684;NM_011049;NM_009457;NM_001136085;NM_199317;NM_001167775;NM_019435;NM_001276316;NM_001167776;NM_145627	Intergenic	chrX	20600381	chrX_20597336_20600381	20597336	Cdk16;Ndufb11;Rbm10;Uba1;Jade3;Rgn	6.90681
NM_009060;NM_001276317;NM_001289684;NM_011049;NM_009457;NM_001136085;NM_199317;NM_145628;NM_001167775;NM_019435;NM_001276316;NM_001167776;NM_145627	Intergenic	chrX	20612972	chrX_20610359_20612972	20610359	Cdk16;Ndufb11;Rbm10;Uba1;Usp11;Jade3;Rgn	4.41129
NM_001167775;NM_019435;NM_001167776;NM_145627	Promoter	chrX	20618859	chrX_20617312_20618859	20617312	Rbm10;Ndufb11	5.71175
NM_001167775;NM_001167776;NM_145627	Exon	chrX	20636194	chrX_20633329_20636194	20633329	Rbm10	4.12587
NM_001276316;NM_001276317;NM_009457	Promoter	chrX	20659103	chrX_20657475_20659103	20657475	Uba1	3.7419
NM_001136085;NM_001276316;NM_001276317;NM_009457	Exon	chrX	20669119	chrX_20666495_20669119	20666495	Uba1	4.19706
NM_001136085;NM_001276316;NM_001276317;NM_009457	Exon	chrX	20678487	chrX_20676062_20678487	20676062	Uba1	4.14162
NM_011049	Promoter	chrX	20688394	chrX_20685747_20688394	20685747	Cdk16	6.18539
NM_011049	Exon	chrX	20695874	chrX_20693824_20695874	20693824	Cdk16	3.15259
NM_145628	Promoter	chrX	20705211	chrX_20701741_20705211	20701741	Usp11	6.73774
NM_145628	Exon	chrX	20713449	chrX_20707000_20713449	20707000	Usp11	10.7897
NM_009703;NM_009457;NM_001136085;NM_145628;NM_001276316;NM_001276317;NM_011049;NM_001159645	Intergenic	chrX	20752657	chrX_20751438_20752657	20751438	Araf;Usp11;Cdk16;Uba1	2.63446
NM_013680;NM_009703;NM_009457;NR_049190;NM_001136085;NM_145628;NM_001276316;NM_001276317;NM_011049;NM_001159645;NM_001110780	Intergenic	chrX	20767602	chrX_20762917_20767602	20762917	Mir5617;Cdk16;Usp11;Araf;Uba1;Syn1	8.63231
NM_013680;NM_009703;NM_009457;NM_001294280;NR_049190;NM_001136085;NM_011593;NM_145628;NM_001044384;NM_001276316;NM_001276317;NM_011049;NM_001159645;NM_001110780	Intergenic	chrX	20772549	chrX_20771141_20772549	20771141	Timp1;Mir5617;Cdk16;Usp11;Araf;Uba1;Syn1	2.39969
NM_013680;NM_009703;NM_001294280;NR_049190;NM_011593;NM_145628;NM_001044384;NM_011049;NM_001159645;NM_001110780	Intergenic	chrX	20790386	chrX_20788207_20790386	20788207	Mir5617;Timp1;Cdk16;Usp11;Araf;Syn1	3.76312
NM_013680;NM_009703;NM_001294280;NR_049190;NM_011593;NM_145628;NM_001044384;NM_011049;NM_001159645;NM_001110780	Intergenic	chrX	20795226	chrX_20792558_20795226	20792558	Mir5617;Timp1;Cdk16;Usp11;Araf;Syn1	3.98077
NM_013680;NM_009703;NM_001294280;NR_049190;NM_011593;NM_145628;NM_001044384;NM_011049;NM_001159645;NM_001110780	Intergenic	chrX	20799225	chrX_20797824_20799225	20797824	Mir5617;Timp1;Cdk16;Usp11;Araf;Syn1	3.23746
NM_013680;NM_009703;NM_001294280;NR_049190;NM_011593;NM_145628;NM_001044384;NM_001159645;NM_001110780	Intergenic	chrX	20807347	chrX_20805268_20807347	20805268	Usp11;Araf;Timp1;Mir5617;Syn1	3.74532
NM_013680;NM_009703;NM_001294280;NR_049190;NM_011593;NM_145628;NM_001044384;NM_001159645;NM_001110780	Intergenic	chrX	20813726	chrX_20812053_20813726	20812053	Usp11;Araf;Timp1;Mir5617;Syn1	2.86512
NM_009703;NM_001159645	Promoter	chrX	20849806	chrX_20847287_20849806	20847287	Araf	4.37775
NR_049190	Promoter	chrX	20864964	chrX_20859378_20864964	20859378	Mir5617	8.47146
NM_011593;NM_001044384;NM_001294280	Promoter	chrX	20873602	chrX_20869523_20873602	20869523	Timp1	8.38865
NM_013680;NM_001110780	Intron	chrX	20878542	chrX_20876528_20878542	20876528	Syn1	3.21008
NM_013680;NM_001110780	Intron	chrX	20883913	chrX_20882142_20883913	20882142	Syn1	2.82747
NM_013680;NM_001110780	Exon	chrX	20908657	chrX_20907645_20908657	20907645	Syn1	2.37026
NM_013680;NM_001110780	Exon	chrX	20910892	chrX_20909177_20910892	20909177	Syn1	2.97531
NM_007922	Intron	chrX	20940658	chrX_20939247_20940658	20939247	Elk1	2.82679
NM_007922	Promoter	chrX	20951617	chrX_20949752_20951617	20949752	Elk1	4.29494
NM_013840;NR_027445;NR_027446	Promoter	chrX	20962790	chrX_20960557_20962790	20960557	A230072C01Rik;Uxt	5.96021
NR_027445;NR_027446	Intron	chrX	20967247	chrX_20965484_20967247	20965484	A230072C01Rik	3.36066
NR_027445;NR_027446	Intron	chrX	20977605	chrX_20976110_20977605	20976110	A230072C01Rik	3.25115
NM_001111076;NM_001013387	Exon	chrX	21029294	chrX_21027962_21029294	21027962	Zfp182	2.65773
NM_001111076;NM_001013387	Intron	chrX	21051532	chrX_21050234_21051532	21050234	Zfp182	2.45102
NM_001085393	Promoter	chrX	21074947	chrX_21070025_21074947	21070025	Spaca5	11.8759
NM_001085393	Exon	chrX	21078774	chrX_21077270_21078774	21077270	Spaca5	2.60639
NM_183185	Exon	chrX	21080589	chrX_21079376_21080589	21079376	Zfp300	2.71385
NM_183185	Exon	chrX	21084906	chrX_21082985_21084906	21082985	Zfp300	2.63788
NM_183185	Promoter	chrX	21090083	chrX_21088479_21090083	21088479	Zfp300	2.74944
NM_183185;NM_001111076;NM_001013387;NM_001085393	Intergenic	chrX	21097529	chrX_21096203_21097529	21096203	Spaca5;Zfp182;Zfp300	2.38395
NM_183185;NM_001111076;NM_001013387;NM_001252013;NM_001085393	Intergenic	chrX	21108825	chrX_21107068_21108825	21107068	4930453H23Rik;Spaca5;Zfp182;Zfp300	2.8083
NM_183185;NM_001111076;NM_001013387;NM_001252013;NM_001085393	Intergenic	chrX	21111051	chrX_21109652_21111051	21109652	4930453H23Rik;Spaca5;Zfp182;Zfp300	2.41543
NM_183185;NM_001111076;NM_001013387;NM_001252013;NM_001085393	Intergenic	chrX	21113646	chrX_21112108_21113646	21112108	4930453H23Rik;Spaca5;Zfp182;Zfp300	2.39764
NM_183185;NM_001111076;NM_001013387;NM_001252013;NM_001085393	Intergenic	chrX	21117977	chrX_21116208_21117977	21116208	4930453H23Rik;Spaca5;Zfp182;Zfp300	2.69263
NM_183185;NM_001111076;NM_001013387;NM_001252013;NM_001085393	Intergenic	chrX	21128298	chrX_21126652_21128298	21126652	4930453H23Rik;Spaca5;Zfp182;Zfp300	3.27989
NM_183185;NM_001111076;NM_001013387;NM_001252013;NM_001085393	Intergenic	chrX	21135454	chrX_21134081_21135454	21134081	4930453H23Rik;Spaca5;Zfp182;Zfp300	2.52084
NM_183185;NM_001111076;NM_001013387;NM_001252013;NM_001085393	Intergenic	chrX	21137977	chrX_21136331_21137977	21136331	4930453H23Rik;Spaca5;Zfp182;Zfp300	2.71933
NM_183185;NM_001111076;NM_001013387;NM_001252013;NM_001085393	Intergenic	chrX	21141918	chrX_21139779_21141918	21139779	4930453H23Rik;Spaca5;Zfp182;Zfp300	3.26826
NM_183185;NM_001111076;NM_001013387;NM_001252013;NM_001085393	Intergenic	chrX	21146747	chrX_21145152_21146747	21145152	4930453H23Rik;Spaca5;Zfp182;Zfp300	2.58791
NM_183185;NM_001111076;NM_001013387;NM_001252013;NM_001085393	Intergenic	chrX	21150321	chrX_21148637_21150321	21148637	4930453H23Rik;Spaca5;Zfp182;Zfp300	2.49688
NM_183185;NM_001111076;NM_001013387;NM_001252013;NM_001085393	Intergenic	chrX	21155760	chrX_21154614_21155760	21154614	4930453H23Rik;Spaca5;Zfp182;Zfp300	2.40311
NM_183185;NM_001252013	Intergenic	chrX	21182049	chrX_21180578_21182049	21180578	4930453H23Rik;Zfp300	2.47977
NM_001252013	Intergenic	chrX	21193528	chrX_21191716_21193528	21191716	4930453H23Rik	3.24499
NM_001252013	Intergenic	chrX	21202602	chrX_21201058_21202602	21201058	4930453H23Rik	2.66115
NR_033482;NM_001252013	Intergenic	chrX	21242636	chrX_21239567_21242636	21239567	4930453H23Rik;Gm6938	5.83974
NR_033482;NM_001252013	Intergenic	chrX	21245889	chrX_21243490_21245889	21243490	4930453H23Rik;Gm6938	5.62072
NR_033482;NM_001252013	Intergenic	chrX	21258871	chrX_21257437_21258871	21257437	4930453H23Rik;Gm6938	3.92191
NR_045668;NR_033482;NM_001252013	Intergenic	chrX	21262586	chrX_21260116_21262586	21260116	4930453H23Rik;Gm6938;Gm5124	9.0731
NR_045668;NR_033482;NM_001252013	Intergenic	chrX	21281382	chrX_21279372_21281382	21279372	4930453H23Rik;Gm6938;Gm5124	3.34149
NR_045668;NR_033482;NM_001252013	Intergenic	chrX	21299628	chrX_21298375_21299628	21298375	4930453H23Rik;Gm6938;Gm5124	2.44007
NR_045668;NR_033482;NM_001252013	Intergenic	chrX	21302083	chrX_21300429_21302083	21300429	4930453H23Rik;Gm6938;Gm5124	3.16628
NR_045668;NR_033482;NM_001252013	Intergenic	chrX	21311820	chrX_21308678_21311820	21308678	4930453H23Rik;Gm6938;Gm5124	5.33941
NR_033482	Promoter	chrX	21337231	chrX_21335409_21337231	21335409	Gm6938	2.88291
NR_045668;NR_033482	Intergenic	chrX	21343857	chrX_21342125_21343857	21342125	Gm6938;Gm5124	3.31549
NR_045668;NR_033482	Intergenic	chrX	21355152	chrX_21353496_21355152	21353496	Gm6938;Gm5124	2.98216
NR_045668;NR_033482;NM_007429	Intergenic	chrX	21408463	chrX_21403347_21408463	21403347	Gm6938;Agtr2;Gm5124	14.5042
NR_045668;NR_033482;NM_007429	Intergenic	chrX	21411039	chrX_21409968_21411039	21409968	Gm6938;Agtr2;Gm5124	2.52152
NR_045668;NM_007429	Intergenic	chrX	21463870	chrX_21462521_21463870	21462521	Agtr2;Gm5124	2.63514
NM_007429	Exon	chrX	21489961	chrX_21488276_21489961	21488276	Agtr2	2.85759
NM_007429	Intergenic	chrX	21496661	chrX_21495161_21496661	21495161	Agtr2	2.43323
NM_007429	Intergenic	chrX	21502780	chrX_21500930_21502780	21500930	Agtr2	2.85211
NM_007429	Intergenic	chrX	21520633	chrX_21518747_21520633	21518747	Agtr2	2.88154
NM_007429	Intergenic	chrX	21545534	chrX_21544045_21545534	21544045	Agtr2	3.12589
NM_007429	Intergenic	chrX	21581144	chrX_21579519_21581144	21579519	Agtr2	3.00474
NM_007429	Intergenic	chrX	21590242	chrX_21588496_21590242	21588496	Agtr2	3.01638
	Intergenic	chrX	21598970	chrX_21596807_21598970	21596807		3.99652
	Intergenic	chrX	21610083	chrX_21608188_21610083	21608188		3.38598
NM_020049	Intergenic	chrX	21625105	chrX_21619921_21625105	21619921	Slc6a14	13.3023
NM_020049	Intergenic	chrX	21635311	chrX_21633600_21635311	21633600	Slc6a14	2.94178
NM_020049	Intergenic	chrX	21642779	chrX_21641063_21642779	21641063	Slc6a14	3.08072
NM_020049	Intergenic	chrX	21655186	chrX_21653284_21655186	21653284	Slc6a14	2.42296
NM_020049	Intergenic	chrX	21760838	chrX_21756160_21760838	21756160	Slc6a14	9.62408
NM_020049	Intergenic	chrX	21773382	chrX_21772025_21773382	21772025	Slc6a14	2.46814
NM_020049	Intergenic	chrX	21793523	chrX_21791597_21793523	21791597	Slc6a14	3.30522
NM_020049	Intergenic	chrX	21842822	chrX_21841284_21842822	21841284	Slc6a14	2.48661
	Intergenic	chrX	21896899	chrX_21896100_21896899	21896100		2.98489
	Intergenic	chrX	21941009	chrX_21939359_21941009	21939359		2.45581
	Intergenic	chrX	22016479	chrX_22014693_22016479	22014693		2.59476
	Intergenic	chrX	22025455	chrX_22021798_22025455	22021798		9.42285
	Intergenic	chrX	22028867	chrX_22027071_22028867	22027071		3.19023
	Intergenic	chrX	22038750	chrX_22036666_22038750	22036666		5.19773
	Intergenic	chrX	22043184	chrX_22039768_22043184	22039768		7.47559
	Intergenic	chrX	22048672	chrX_22047117_22048672	22047117		3.06361
	Intergenic	chrX	22071467	chrX_22070465_22071467	22070465		2.62487
	Intergenic	chrX	22082028	chrX_22079231_22082028	22079231		4.8028
	Intergenic	chrX	22120441	chrX_22119009_22120441	22119009		2.86443
	Intergenic	chrX	22130780	chrX_22129977_22130780	22129977		2.46403
	Intergenic	chrX	22136320	chrX_22135058_22136320	22135058		2.66115
	Intergenic	chrX	22141968	chrX_22140088_22141968	22140088		2.86922
	Intergenic	chrX	22181300	chrX_22179138_22181300	22179138		3.22035
	Intergenic	chrX	22214524	chrX_22212765_22214524	22212765		3.18886
	Intergenic	chrX	22319450	chrX_22317211_22319450	22317211		3.49687
NR_033731	Intergenic	chrX	22387788	chrX_22384911_22387788	22384911	Ppp1r2-ps7	6.24631
NR_033731	Intergenic	chrX	22492092	chrX_22490173_22492092	22490173	Ppp1r2-ps7	3.82609
NR_033731	Intergenic	chrX	22504863	chrX_22500465_22504863	22500465	Ppp1r2-ps7	12.4618
NR_033731	Intergenic	chrX	22507416	chrX_22505674_22507416	22505674	Ppp1r2-ps7	4.57282
NR_033731	Intergenic	chrX	22516044	chrX_22513569_22516044	22513569	Ppp1r2-ps7	5.9828
NR_033731	Intergenic	chrX	22532102	chrX_22528131_22532102	22528131	Ppp1r2-ps7	9.8034
NR_033731	Intergenic	chrX	22534752	chrX_22533401_22534752	22533401	Ppp1r2-ps7	3.35519
NR_033731	Intergenic	chrX	22552094	chrX_22550492_22552094	22550492	Ppp1r2-ps7	2.86991
	Intergenic	chrX	22567383	chrX_22563717_22567383	22563717		9.69663
	Intergenic	chrX	22570591	chrX_22568465_22570591	22568465		5.24359
	Intergenic	chrX	22577504	chrX_22575323_22577504	22575323		3.74601
	Intergenic	chrX	22580614	chrX_22578484_22580614	22578484		4.02663
	Intergenic	chrX	22606241	chrX_22603901_22606241	22603901		3.08688
	Intergenic	chrX	22616630	chrX_22614012_22616630	22614012		4.4948
	Intergenic	chrX	22647077	chrX_22645417_22647077	22645417		3.7727
	Intergenic	chrX	22650619	chrX_22647386_22650619	22647386		8.92252
	Intergenic	chrX	22708177	chrX_22706219_22708177	22706219		3.11494
	Intergenic	chrX	22727821	chrX_22725861_22727821	22725861		3.4996
	Intergenic	chrX	22740545	chrX_22738672_22740545	22738672		2.77545
	Intergenic	chrX	22754210	chrX_22753005_22754210	22753005		2.42159
	Intergenic	chrX	22816342	chrX_22814464_22816342	22814464		2.92535
	Intergenic	chrX	22831953	chrX_22829854_22831953	22829854		2.64677
	Intergenic	chrX	22858252	chrX_22856438_22858252	22856438		3.11973
	Intergenic	chrX	22864177	chrX_22862528_22864177	22862528		2.79256
	Intergenic	chrX	22870438	chrX_22868373_22870438	22868373		3.50508
	Intergenic	chrX	22878695	chrX_22875075_22878695	22875075		7.59742
	Intergenic	chrX	22882441	chrX_22880884_22882441	22880884		2.68853
	Intergenic	chrX	23051211	chrX_23049676_23051211	23049676		2.40516
	Intergenic	chrX	23066194	chrX_23064402_23066194	23064402		2.85006
	Intergenic	chrX	23087905	chrX_23085879_23087905	23085879		3.91233
	Intergenic	chrX	23098300	chrX_23096716_23098300	23096716		2.62556
NM_026167;NM_001290476	Intergenic	chrX	23145778	chrX_23144359_23145778	23144359	Klhl13	3.9972
NM_026167;NM_001290476	Intergenic	chrX	23147745	chrX_23146425_23147745	23146425	Klhl13	2.41338
NM_026167;NM_001290476	Intergenic	chrX	23191721	chrX_23189453_23191721	23189453	Klhl13	3.78502
NM_026167;NM_001290476	Intergenic	chrX	23213558	chrX_23211268_23213558	23211268	Klhl13	4.15599
NM_001290476	Promoter	chrX	23283826	chrX_23281263_23283826	23281263	Klhl13	5.12723
NM_026167	Intron	chrX	23347237	chrX_23345319_23347237	23345319	Klhl13	3.27579
NM_026167	Intron	chrX	23350473	chrX_23348996_23350473	23348996	Klhl13	2.45171
NM_026167	Intron	chrX	23356743	chrX_23354979_23356743	23354979	Klhl13	2.62761
NM_026167	Promoter	chrX	23366038	chrX_23363926_23366038	23363926	Klhl13	3.47359
NM_026167;NM_001290476	Intergenic	chrX	23378779	chrX_23376717_23378779	23376717	Klhl13	3.98283
NM_026167	Intergenic	chrX	23432540	chrX_23429929_23432540	23429929	Klhl13	3.43115
NM_026167	Intergenic	chrX	23434377	chrX_23433094_23434377	23433094	Klhl13	3.00338
NM_026167	Intergenic	chrX	23437744	chrX_23434987_23437744	23434987	Klhl13	5.76856
NM_026167	Intergenic	chrX	23443289	chrX_23440579_23443289	23440579	Klhl13	4.09918
NM_026167	Intergenic	chrX	23450214	chrX_23448443_23450214	23448443	Klhl13	2.84937
	Intergenic	chrX	23469419	chrX_23468157_23469419	23468157		2.50167
	Intergenic	chrX	23477210	chrX_23475872_23477210	23475872		2.83569
	Intergenic	chrX	23480190	chrX_23478945_23480190	23478945		2.51741
	Intergenic	chrX	23495015	chrX_23493731_23495015	23493731		2.58928
	Intergenic	chrX	23501229	chrX_23499287_23501229	23499287		2.66183
	Intergenic	chrX	23523657	chrX_23520882_23523657	23520882		7.20797
	Intergenic	chrX	23526905	chrX_23523964_23526905	23523964		6.83083
	Intergenic	chrX	23536553	chrX_23534669_23536553	23534669		3.27784
	Intergenic	chrX	23538308	chrX_23536855_23538308	23536855		4.61252
	Intergenic	chrX	23540641	chrX_23538521_23540641	23538521		6.24562
	Intergenic	chrX	23552849	chrX_23550052_23552849	23550052		4.32026
	Intergenic	chrX	23566193	chrX_23563958_23566193	23563958		5.47562
	Intergenic	chrX	23590133	chrX_23588973_23590133	23588973		2.36683
NM_175180	Intergenic	chrX	23594353	chrX_23592082_23594353	23592082	Wdr44	4.60568
NM_175180	Intergenic	chrX	23597228	chrX_23595900_23597228	23595900	Wdr44	2.46403
NM_175180	Intergenic	chrX	23624665	chrX_23623229_23624665	23623229	Wdr44	2.6324
NM_175180	Promoter	chrX	23693411	chrX_23691682_23693411	23691682	Wdr44	3.59338
NM_175180	Intron	chrX	23737780	chrX_23735821_23737780	23735821	Wdr44	2.89591
NM_175180	Intron	chrX	23740571	chrX_23739032_23740571	23739032	Wdr44	2.57833
NM_175180	Intron	chrX	23766189	chrX_23764313_23766189	23764313	Wdr44	3.37366
NM_175180	Exon	chrX	23788541	chrX_23786983_23788541	23786983	Wdr44	3.45306
NM_175180;NM_001034864	Intergenic	chrX	23820168	chrX_23818693_23820168	23818693	Gm4907;Wdr44	2.52152
NM_175180;NM_001034864	Intergenic	chrX	23823510	chrX_23821604_23823510	23821604	Gm4907;Wdr44	3.17107
NM_175180;NM_001034864	Intergenic	chrX	23833718	chrX_23831792_23833718	23831792	Gm4907;Wdr44	3.14779
NM_175180;NM_001034864	Intergenic	chrX	23837963	chrX_23836449_23837963	23836449	Gm4907;Wdr44	3.33328
NM_175180;NM_001034864	Intergenic	chrX	23889784	chrX_23888194_23889784	23888194	Gm4907;Wdr44	2.41543
NM_001034864	Intergenic	chrX	23910458	chrX_23909272_23910458	23909272	Gm4907	2.95889
NM_001034864	Intergenic	chrX	23919774	chrX_23918019_23919774	23918019	Gm4907	3.35723
NM_001034864	Intergenic	chrX	23959044	chrX_23956935_23959044	23956935	Gm4907	3.26963
NM_001034864	Intergenic	chrX	23977950	chrX_23974424_23977950	23974424	Gm4907	11.2189
NM_001034864	Intergenic	chrX	23981575	chrX_23979691_23981575	23979691	Gm4907	4.66659
NM_001034864	Intergenic	chrX	23999471	chrX_23997762_23999471	23997762	Gm4907	2.65499
	Intergenic	chrX	24033660	chrX_24028928_24033660	24028928		6.98825
	Intergenic	chrX	24040602	chrX_24038272_24040602	24038272		4.75078
	Intergenic	chrX	24050638	chrX_24049089_24050638	24049089		2.7337
	Intergenic	chrX	24099637	chrX_24098362_24099637	24098362		2.61529
	Intergenic	chrX	24120345	chrX_24116606_24120345	24116606		7.09914
	Intergenic	chrX	24121966	chrX_24120588_24121966	24120588		2.85006
	Intergenic	chrX	24138722	chrX_24136969_24138722	24136969		2.86169
	Intergenic	chrX	24155149	chrX_24152381_24155149	24152381		3.68851
	Intergenic	chrX	24178820	chrX_24177136_24178820	24177136		2.5708
	Intergenic	chrX	24187233	chrX_24186244_24187233	24186244		2.61187
	Intergenic	chrX	24239740	chrX_24237980_24239740	24237980		2.74465
	Intergenic	chrX	24251557	chrX_24249960_24251557	24249960		4.36064
	Intergenic	chrX	24253290	chrX_24251756_24253290	24251756		3.18818
	Intergenic	chrX	24254994	chrX_24253719_24254994	24253719		3.66798
	Intergenic	chrX	24276898	chrX_24275252_24276898	24275252		2.85074
	Intergenic	chrX	24279316	chrX_24277446_24279316	24277446		2.8172
	Intergenic	chrX	24283017	chrX_24281323_24283017	24281323		2.5708
	Intergenic	chrX	24333872	chrX_24332208_24333872	24332208		2.69195
	Intergenic	chrX	24342569	chrX_24340305_24342569	24340305		4.01773
	Intergenic	chrX	24350393	chrX_24348591_24350393	24348591		2.62693
	Intergenic	chrX	24353517	chrX_24351931_24353517	24351931		2.93014
	Intergenic	chrX	24359590	chrX_24356700_24359590	24356700		4.41745
	Intergenic	chrX	24367523	chrX_24365093_24367523	24365093		3.94039
NM_001100444	Intergenic	chrX	24427845	chrX_24426233_24427845	24426233	Gm5934	2.66868
NM_001100444	Intergenic	chrX	24442315	chrX_24440872_24442315	24440872	Gm5934	2.90139
NM_001100444;NM_001100446	Intergenic	chrX	24471877	chrX_24469938_24471877	24469938	Gm4297;Gm5934	2.63103
NM_001100444;NM_001100446	Intergenic	chrX	24505245	chrX_24503941_24505245	24503941	Gm4297;Gm5934	2.94862
NM_001100444;NM_001100446	Intergenic	chrX	24528275	chrX_24521625_24528275	24521625	Gm4297;Gm5934	16.5199
NM_001100444;NM_001100446	Intergenic	chrX	24549699	chrX_24547616_24549699	24547616	Gm4297;Gm5934	3.16491
NM_001100446	Intron	chrX	24559683	chrX_24557875_24559683	24557875	Gm4297	2.48182
NM_001100446	Promoter	chrX	24570993	chrX_24569055_24570993	24569055	Gm4297	2.97326
NM_001100444;NM_001100446	Intergenic	chrX	24583436	chrX_24580701_24583436	24580701	Gm4297;Gm5934	7.18058
NM_001100444;NM_001100446	Intergenic	chrX	24596984	chrX_24595302_24596984	24595302	Gm4297;Gm5934	3.03691
NM_001100444;NM_001100446	Intergenic	chrX	24598845	chrX_24597556_24598845	24597556	Gm4297;Gm5934	2.97668
NM_001100446	Intergenic	chrX	24604414	chrX_24600702_24604414	24600702	Gm4297	6.4667
NM_001100446	Intergenic	chrX	24621807	chrX_24619909_24621807	24619909	Gm4297	3.88426
NM_001100446	Intergenic	chrX	24641054	chrX_24638967_24641054	24638967	Gm4297	2.45171
NM_001100446	Intergenic	chrX	24645812	chrX_24644517_24645812	24644517	Gm4297	2.668
NM_001081657;NM_001100446	Intergenic	chrX	24653168	chrX_24652021_24653168	24652021	Gm4297;Gm5935	2.52768
NM_001081657	Intergenic	chrX	24676698	chrX_24675511_24676698	24675511	Gm5935	2.37847
NM_001081657	Intergenic	chrX	24692336	chrX_24690447_24692336	24690447	Gm5935	2.39147
NM_001081657	Intergenic	chrX	24753089	chrX_24751271_24753089	24751271	Gm5935	2.67621
NM_001081657	Intergenic	chrX	24789757	chrX_24788320_24789757	24788320	Gm5935	2.74807
NM_001081657	Intergenic	chrX	24791258	chrX_24790028_24791258	24790028	Gm5935	2.83774
NM_001081657	Intergenic	chrX	24797271	chrX_24795542_24797271	24795542	Gm5935	2.42296
NM_001081657	Intergenic	chrX	24799055	chrX_24797513_24799055	24797513	Gm5935	4.91368
NM_001081657	Intergenic	chrX	24810709	chrX_24808999_24810709	24808999	Gm5935	3.63718
NM_001081657	Intergenic	chrX	24815557	chrX_24813822_24815557	24813822	Gm5935	3.05129
NM_001081657	Intergenic	chrX	24820334	chrX_24818306_24820334	24818306	Gm5935	2.70769
NM_001109969	Intergenic	chrX	24926716	chrX_24923953_24926716	24923953	Gm10058	4.94106
NM_001109969	Intergenic	chrX	24929097	chrX_24927163_24929097	24927163	Gm10058	5.44071
NM_001109969	Intergenic	chrX	24932070	chrX_24929917_24932070	24929917	Gm10058	3.85757
NM_001109969	Intergenic	chrX	24935089	chrX_24933680_24935089	24933680	Gm10058	2.65636
NM_001109969	Intergenic	chrX	24938669	chrX_24936639_24938669	24936639	Gm10058	4.30931
NM_001109969	Intergenic	chrX	24941557	chrX_24939977_24941557	24939977	Gm10058	2.90618
NM_001109969	Intergenic	chrX	24945253	chrX_24942750_24945253	24942750	Gm10058	5.6392
NM_001109969	Exon	chrX	24949041	chrX_24945679_24949041	24945679	Gm10058	6.5769
NM_001109969	Exon	chrX	24951745	chrX_24950196_24951745	24950196	Gm10058	3.15601
NM_001109969	Intron	chrX	24954271	chrX_24953598_24954271	24953598	Gm10058	2.47498
NM_001109969	Intron	chrX	24956450	chrX_24955173_24956450	24955173	Gm10058	3.15669
NM_001109969	Intron	chrX	24958533	chrX_24956899_24958533	24956899	Gm10058	3.1211
NM_001109969	Intron	chrX	24962315	chrX_24960765_24962315	24960765	Gm10058	2.47361
NM_001109969	Exon	chrX	24965245	chrX_24963887_24965245	24963887	Gm10058	2.89181
NM_001109969	Promoter	chrX	24970032	chrX_24965572_24970032	24965572	Gm10058	9.81094
NM_001109969	Promoter	chrX	24975770	chrX_24971014_24975770	24971014	Gm10058	7.72609
NM_001109969	Intergenic	chrX	24978346	chrX_24976515_24978346	24976515	Gm10058	4.24976
NM_001109969	Intergenic	chrX	24994423	chrX_24992933_24994423	24992933	Gm10058	3.63718
NM_001109969	Intergenic	chrX	25004737	chrX_25000181_25004737	25000181	Gm10058	9.50704
NM_001109969	Intergenic	chrX	25008600	chrX_25006362_25008600	25006362	Gm10058	5.51531
NM_001109969	Intergenic	chrX	25010189	chrX_25008864_25010189	25008864	Gm10058	2.43802
NM_001109969	Intergenic	chrX	25013355	chrX_25012206_25013355	25012206	Gm10058	2.88497
NM_001109969	Intergenic	chrX	25024238	chrX_25020464_25024238	25020464	Gm10058	8.40781
NM_001109969	Intergenic	chrX	25029311	chrX_25027721_25029311	25027721	Gm10058	2.77956
NM_001109969	Intergenic	chrX	25031654	chrX_25029722_25031654	25029722	Gm10058	4.13272
NM_001109969	Intergenic	chrX	25033393	chrX_25032012_25033393	25032012	Gm10058	3.53109
NM_001109969	Intergenic	chrX	25051434	chrX_25036020_25051434	25036020	Gm10058	33.3684
NM_001109969	Intergenic	chrX	25055216	chrX_25052124_25055216	25052124	Gm10058	6.47903
NM_001109969	Intergenic	chrX	25061435	chrX_25056472_25061435	25056472	Gm10058	11.7322
NM_001109969	Intergenic	chrX	25070203	chrX_25061814_25070203	25061814	Gm10058	17.305
	Intergenic	chrX	25080021	chrX_25075390_25080021	25075390		9.78561
	Intergenic	chrX	25086201	chrX_25082624_25086201	25082624		7.30995
	Intergenic	chrX	25097202	chrX_25092722_25097202	25092722		7.68981
	Intergenic	chrX	25103926	chrX_25101613_25103926	25101613		4.97528
	Intergenic	chrX	25105980	chrX_25104745_25105980	25104745		2.84253
	Intergenic	chrX	25108759	chrX_25107059_25108759	25107059		4.21075
	Intergenic	chrX	25115332	chrX_25110014_25115332	25110014		9.28117
NM_001040669	Intergenic	chrX	25271871	chrX_25269935_25271871	25269935	Gm5169	2.89523
NM_001040669	Intron	chrX	25288159	chrX_25286635_25288159	25286635	Gm5169	3.00954
NM_001040669	Intron	chrX	25293118	chrX_25290248_25293118	25290248	Gm5169	5.53448
NM_001040669	Promoter	chrX	25301826	chrX_25300367_25301826	25300367	Gm5169	3.41815
NM_001040669	Intergenic	chrX	25305895	chrX_25304080_25305895	25304080	Gm5169	2.74534
NM_001040669	Intergenic	chrX	25334804	chrX_25333600_25334804	25333600	Gm5169	2.93835
NM_001040669	Intergenic	chrX	25347626	chrX_25346446_25347626	25346446	Gm5169	2.40927
NM_001040669	Intergenic	chrX	25352031	chrX_25349407_25352031	25349407	Gm5169	6.98689
NM_001040669	Intergenic	chrX	25360069	chrX_25353924_25360069	25353924	Gm5169	13.3564
NM_001040669	Intergenic	chrX	25366971	chrX_25361520_25366971	25361520	Gm5169	10.6788
NM_001040669	Intergenic	chrX	25369073	chrX_25367628_25369073	25367628	Gm5169	2.80078
NM_001040669	Intergenic	chrX	25380610	chrX_25374259_25380610	25374259	Gm5169	13.9635
NM_001040669	Intergenic	chrX	25394720	chrX_25384210_25394720	25384210	Gm5169	21.4069
NM_001040669	Intergenic	chrX	25400184	chrX_25397799_25400184	25397799	Gm5169	5.33257
NM_001040669	Intergenic	chrX	25402845	chrX_25401302_25402845	25401302	Gm5169	2.60913
	Intergenic	chrX	25406794	chrX_25405096_25406794	25405096		4.28399
	Intergenic	chrX	25415008	chrX_25408589_25415008	25408589		12.0922
	Intergenic	chrX	25420876	chrX_25417212_25420876	25417212		10.713
	Intergenic	chrX	25427835	chrX_25426288_25427835	25426288		2.37505
	Intergenic	chrX	25435109	chrX_25433467_25435109	25433467		2.7823
	Intergenic	chrX	25445558	chrX_25443809_25445558	25443809		2.74328
NM_001102677	Intergenic	chrX	25511207	chrX_25510065_25511207	25510065	Gm1993	2.52905
NM_001102677	Intergenic	chrX	25517724	chrX_25516302_25517724	25516302	Gm1993	2.49688
NM_001102677	Intergenic	chrX	25534739	chrX_25532938_25534739	25532938	Gm1993	3.03554
NM_001102677	Intergenic	chrX	25539999	chrX_25538343_25539999	25538343	Gm1993	2.9801
NM_001102677	Intergenic	chrX	25624611	chrX_25621639_25624611	25621639	Gm1993	5.31888
NM_001102677	Intergenic	chrX	25626954	chrX_25625893_25626954	25625893	Gm1993	2.57491
NM_001102677	Intergenic	chrX	25639364	chrX_25637252_25639364	25637252	Gm1993	3.4161
NM_001102677	Intergenic	chrX	25642936	chrX_25641159_25642936	25641159	Gm1993	2.64472
NM_001102677	Intergenic	chrX	25660991	chrX_25659535_25660991	25659535	Gm1993	2.81173
	Intergenic	chrX	25691941	chrX_25689689_25691941	25689689		4.46879
	Intergenic	chrX	25748483	chrX_25746522_25748483	25746522		3.18065
	Intergenic	chrX	25752130	chrX_25750255_25752130	25750255		3.73574
	Intergenic	chrX	25757442	chrX_25755219_25757442	25755219		5.03551
	Intergenic	chrX	25772379	chrX_25770750_25772379	25770750		2.72275
	Intergenic	chrX	25778550	chrX_25777114_25778550	25777114		3.11426
	Intergenic	chrX	25780714	chrX_25778957_25780714	25778957		3.22035
	Intergenic	chrX	25802658	chrX_25800688_25802658	25800688		3.42158
	Intergenic	chrX	25811731	chrX_25810229_25811731	25810229		2.42364
	Intergenic	chrX	25852251	chrX_25850233_25852251	25850233		3.51466
	Intergenic	chrX	25858484	chrX_25856971_25858484	25856971		2.86032
	Intergenic	chrX	25889519	chrX_25887727_25889519	25887727		3.08483
	Intergenic	chrX	25906602	chrX_25905394_25906602	25905394		3.17586
	Intergenic	chrX	25919236	chrX_25917548_25919236	25917548		3.50303
	Intergenic	chrX	25923003	chrX_25921938_25923003	25921938		2.51331
	Intergenic	chrX	25925389	chrX_25923845_25925389	25923845		2.39695
NM_001025607	Intergenic	chrX	25964876	chrX_25963060_25964876	25963060	Gm5168	2.68784
NM_001025607	Intergenic	chrX	25968290	chrX_25967188_25968290	25967188	Gm5168	2.70085
NM_001025607	Intergenic	chrX	25987898	chrX_25986324_25987898	25986324	Gm5168	2.76382
NM_001025607	Intergenic	chrX	25991606	chrX_25990256_25991606	25990256	Gm5168	2.50852
NM_001025607	Intergenic	chrX	25999673	chrX_25998542_25999673	25998542	Gm5168	2.58175
NM_001025607	Intergenic	chrX	26009113	chrX_26007658_26009113	26007658	Gm5168	2.55643
NM_001025607	Intergenic	chrX	26012241	chrX_26010629_26012241	26010629	Gm5168	2.4168
NM_001025607	Intergenic	chrX	26024646	chrX_26022025_26024646	26022025	Gm5168	3.63649
NM_001025607	Intron	chrX	26046362	chrX_26045228_26046362	26045228	Gm5168	2.41612
NM_001025607	Promoter	chrX	26048916	chrX_26047258_26048916	26047258	Gm5168	2.65636
NM_001025607	Promoter	chrX	26052339	chrX_26050753_26052339	26050753	Gm5168	2.79257
NM_001025607	Intergenic	chrX	26098502	chrX_26096717_26098502	26096717	Gm5168	3.32438
NM_001025607;NM_001104946	Intergenic	chrX	26102690	chrX_26100056_26102690	26100056	Gm5168;Gm2012	3.93971
NM_001025607;NM_001104946	Intergenic	chrX	26110513	chrX_26109021_26110513	26109021	Gm5168;Gm2012	3.57968
NM_001025607;NM_001104946	Intergenic	chrX	26113525	chrX_26112000_26113525	26112000	Gm5168;Gm2012	3.21008
NM_001025607;NM_001104946	Intergenic	chrX	26125030	chrX_26123389_26125030	26123389	Gm5168;Gm2012	2.57285
NM_001025607;NM_001104946	Intergenic	chrX	26130717	chrX_26128972_26130717	26128972	Gm5168;Gm2012	2.85964
NM_001104946	Intergenic	chrX	26159571	chrX_26154254_26159571	26154254	Gm2012	11.7486
NM_001104946	Intergenic	chrX	26168614	chrX_26163010_26168614	26163010	Gm2012	11.3359
NM_001104946	Intergenic	chrX	26170617	chrX_26169420_26170617	26169420	Gm2012	2.6324
NM_001104946	Intergenic	chrX	26172910	chrX_26170916_26172910	26170916	Gm2012	4.64606
NM_001104946	Intergenic	chrX	26177281	chrX_26173355_26177281	26173355	Gm2012	9.80135
NM_001104946	Intergenic	chrX	26182334	chrX_26178616_26182334	26178616	Gm2012	9.54126
NM_001104946	Intergenic	chrX	26185517	chrX_26184223_26185517	26184223	Gm2012	3.2313
NM_001100445;NM_001104946	Intergenic	chrX	26189943	chrX_26188584_26189943	26188584	Gm2012;Gm2030	2.80967
NM_001100445;NM_001104946	Intergenic	chrX	26195352	chrX_26193476_26195352	26193476	Gm2012;Gm2030	3.09304
NM_001104946	Intron	chrX	26206344	chrX_26204803_26206344	26204803	Gm2012	3.29837
NM_001104946	Intron	chrX	26208497	chrX_26207145_26208497	26207145	Gm2012	3.75285
NM_001104946	Intron	chrX	26210654	chrX_26209523_26210654	26209523	Gm2012	2.45034
NM_001104946	Promoter	chrX	26232804	chrX_26231342_26232804	26231342	Gm2012	2.45855
NM_001100445;NM_001104946	Intergenic	chrX	26272724	chrX_26271420_26272724	26271420	Gm2012;Gm2030	2.77272
NM_001100445;NM_001104946	Intergenic	chrX	26320449	chrX_26318558_26320449	26318558	Gm2012;Gm2030	3.96229
NM_001100445;NM_001104946	Intergenic	chrX	26329542	chrX_26328106_26329542	26328106	Gm2012;Gm2030	2.63651
NM_001100445	Intergenic	chrX	26345434	chrX_26344189_26345434	26344189	Gm2030	2.38395
NM_001100445	Intergenic	chrX	26351050	chrX_26348681_26351050	26348681	Gm2030	4.66728
NM_001100445	Intergenic	chrX	26358927	chrX_26357302_26358927	26357302	Gm2030	3.4777
NM_001100445	Intergenic	chrX	26362295	chrX_26361041_26362295	26361041	Gm2030	2.45376
NM_001100445	Intergenic	chrX	26369588	chrX_26366551_26369588	26366551	Gm2030	4.40034
	Intergenic	chrX	26417701	chrX_26414965_26417701	26414965		5.66521
	Intergenic	chrX	26420548	chrX_26418315_26420548	26418315		4.21349
NM_001136476	Intergenic	chrX	26424325	chrX_26421400_26424325	26421400	Slx	7.25519
NM_001136476	Intergenic	chrX	26427500	chrX_26426094_26427500	26426094	Slx	4.38665
NM_001136476	Intergenic	chrX	26431167	chrX_26427902_26431167	26427902	Slx	7.82261
NM_001136476	Intergenic	chrX	26437208	chrX_26434011_26437208	26434011	Slx	6.61934
NM_001136476	Intergenic	chrX	26444932	chrX_26441090_26444932	26441090	Slx	5.4496
NM_001136476	Intergenic	chrX	26446453	chrX_26445362_26446453	26445362	Slx	2.60708
NM_001136476	Intergenic	chrX	26451492	chrX_26449976_26451492	26449976	Slx	2.70016
NM_001136476	Intergenic	chrX	26457687	chrX_26456057_26457687	26456057	Slx	3.26141
NM_001136476	Exon	chrX	26523456	chrX_26521398_26523456	26521398	Slx	2.55848
NM_001136476	Intron	chrX	26528608	chrX_26526058_26528608	26526058	Slx	4.33669
NM_001136476	Intergenic	chrX	26555296	chrX_26553530_26555296	26553530	Slx	2.80694
NM_001136476	Intergenic	chrX	26561332	chrX_26559622_26561332	26559622	Slx	2.52357
NM_001162364;NM_001136476	Intergenic	chrX	26576750	chrX_26575434_26576750	26575434	Gm14525;Slx	2.41817
NM_001162364;NM_001136476	Intergenic	chrX	26580486	chrX_26579123_26580486	26579123	Gm14525;Slx	2.72686
NM_001162364;NM_001136476	Intergenic	chrX	26584348	chrX_26582647_26584348	26582647	Gm14525;Slx	2.96026
NM_001162364;NM_001136476	Intergenic	chrX	26597201	chrX_26594486_26597201	26594486	Gm14525;Slx	4.87125
NM_001162364;NM_001136476	Intergenic	chrX	26609343	chrX_26608039_26609343	26608039	Gm14525;Slx	2.84048
NM_001162364;NM_001136476	Intergenic	chrX	26624174	chrX_26622875_26624174	26622875	Gm14525;Slx	2.86854
NM_001162364;NM_001136476	Intergenic	chrX	26637235	chrX_26635877_26637235	26635877	Gm14525;Slx	2.44418
NM_001162364	Exon	chrX	26673195	chrX_26671986_26673195	26671986	Gm14525	2.93493
NM_001162364	Intron	chrX	26678631	chrX_26675342_26678631	26675342	Gm14525	5.64947
NM_001162364	Intron	chrX	26680675	chrX_26679256_26680675	26679256	Gm14525	4.09371
NM_001162364	Intron	chrX	26699165	chrX_26697306_26699165	26697306	Gm14525	2.61255
NM_001162364	Promoter	chrX	26703521	chrX_26702193_26703521	26702193	Gm14525	2.41885
NM_001162364	Intergenic	chrX	26716038	chrX_26714431_26716038	26714431	Gm14525	2.66799
NM_001162364	Intergenic	chrX	26726253	chrX_26724837_26726253	26724837	Gm14525	2.98969
NM_001162364	Intergenic	chrX	26728398	chrX_26726460_26728398	26726460	Gm14525	2.53658
NM_001162364	Intergenic	chrX	26731347	chrX_26729158_26731347	26729158	Gm14525	3.71726
NM_001162364	Intergenic	chrX	26738072	chrX_26734020_26738072	26734020	Gm14525	5.97937
NM_001162364	Intergenic	chrX	26783504	chrX_26781613_26783504	26781613	Gm14525	2.71454
NM_001162364	Intergenic	chrX	26791940	chrX_26789421_26791940	26789421	Gm14525	3.38872
	Intergenic	chrX	26809398	chrX_26808300_26809398	26808300		2.37984
NM_001114754	Intergenic	chrX	26820918	chrX_26819382_26820918	26819382	Gm6121	2.89113
NM_001114754	Intergenic	chrX	26835961	chrX_26830673_26835961	26830673	Gm6121	10.5467
NM_001114754	Intergenic	chrX	26840393	chrX_26838923_26840393	26838923	Gm6121	3.11494
NM_001114754	Intergenic	chrX	26850280	chrX_26848335_26850280	26848335	Gm6121	3.72205
NM_001114754	Intergenic	chrX	26854552	chrX_26853016_26854552	26853016	Gm6121	2.37915
NM_001114754	Intergenic	chrX	26874928	chrX_26873418_26874928	26873418	Gm6121	2.61392
NM_001114754	Intergenic	chrX	26883194	chrX_26881817_26883194	26881817	Gm6121	2.48388
NM_001114754	Intergenic	chrX	26901027	chrX_26898088_26901027	26898088	Gm6121	4.97323
NM_001114754	Intergenic	chrX	26905546	chrX_26904031_26905546	26904031	Gm6121	2.59339
NM_001109970;NM_001099325;NM_009529;NM_001102678	Intergenic	chrX	35509299	chrX_35508900_35509299	35508900	Gm10488;Gm10486;Gm4836;Gm10096	8.06832
NM_001109970;NM_001099325;NM_009529;NM_001102678	Intergenic	chrX	35511161	chrX_35509668_35511161	35509668	Gm10488;Gm10486;Gm4836;Gm10096	2.57765
	Intergenic	chrX	35535922	chrX_35533853_35535922	35533853		4.38597
	Intergenic	chrX	35547289	chrX_35544481_35547289	35544481		5.27986
	Intergenic	chrX	35553747	chrX_35552420_35553747	35552420		2.56327
	Intergenic	chrX	35561522	chrX_35560034_35561522	35560034		3.34834
	Intergenic	chrX	35572071	chrX_35570549_35572071	35570549		2.46813
	Intergenic	chrX	35577267	chrX_35575462_35577267	35575462		4.11219
	Intergenic	chrX	35585264	chrX_35583003_35585264	35583003		3.07182
	Intergenic	chrX	35611198	chrX_35609775_35611198	35609775		2.39901
	Intergenic	chrX	35613957	chrX_35612047_35613957	35612047		2.94999
	Intergenic	chrX	35630006	chrX_35628462_35630006	35628462		2.7734
	Intergenic	chrX	35644991	chrX_35642888_35644991	35642888		4.41882
	Intergenic	chrX	35652606	chrX_35651307_35652606	35651307		3.44416
	Intergenic	chrX	35664292	chrX_35662762_35664292	35662762		2.74671
	Intergenic	chrX	35676683	chrX_35675004_35676683	35675004		2.42844
	Intergenic	chrX	35681735	chrX_35680084_35681735	35680084		2.81584
	Intergenic	chrX	35687998	chrX_35686176_35687998	35686176		3.24293
	Intergenic	chrX	35708104	chrX_35706701_35708104	35706701		2.76656
	Intergenic	chrX	35717621	chrX_35715846_35717621	35715846		2.75697
	Intergenic	chrX	35729796	chrX_35728035_35729796	35728035		3.69673
	Intergenic	chrX	35736317	chrX_35734274_35736317	35734274		4.59131
NM_001009947	Intergenic	chrX	35789083	chrX_35786906_35789083	35786906	Dock11	2.86854
NM_001009947	Intergenic	chrX	35792824	chrX_35790907_35792824	35790907	Dock11	3.06771
NM_001009947	Intergenic	chrX	35802783	chrX_35800802_35802783	35800802	Dock11	2.90687
NM_001009947	Intergenic	chrX	35816504	chrX_35813410_35816504	35813410	Dock11	4.90752
NM_001009947	Intergenic	chrX	35824042	chrX_35822718_35824042	35822718	Dock11	2.64678
NM_001009947	Intergenic	chrX	35829344	chrX_35826555_35829344	35826555	Dock11	7.91637
NM_001009947	Intergenic	chrX	35838217	chrX_35836514_35838217	35836514	Dock11	2.86922
NM_001009947	Intergenic	chrX	35840018	chrX_35838548_35840018	35838548	Dock11	2.38395
NM_001009947	Intergenic	chrX	35847077	chrX_35845523_35847077	35845523	Dock11	2.3771
NM_001009947	Intergenic	chrX	35855859	chrX_35853705_35855859	35853705	Dock11	3.80418
NM_001009947	Intergenic	chrX	35862891	chrX_35860398_35862891	35860398	Dock11	5.23948
NM_001009947	Intergenic	chrX	35864870	chrX_35863556_35864870	35863556	Dock11	2.69743
NM_001009947	Intergenic	chrX	35867309	chrX_35865560_35867309	35865560	Dock11	5.51258
NM_001009947	Promoter	chrX	35889486	chrX_35887346_35889486	35887346	Dock11	4.71656
NM_001009947	Promoter	chrX	35891864	chrX_35890661_35891864	35890661	Dock11	2.4038
NM_001009947	Intron	chrX	35897364	chrX_35896027_35897364	35896027	Dock11	2.36615
NM_001009947	Intron	chrX	35915944	chrX_35914831_35915944	35914831	Dock11	2.78572
NM_001009947	Intron	chrX	35951007	chrX_35948635_35951007	35948635	Dock11	3.30111
NM_001009947	Intron	chrX	35957971	chrX_35955646_35957971	35955646	Dock11	4.14573
NM_001009947	Exon	chrX	35988111	chrX_35986053_35988111	35986053	Dock11	3.1519
NM_001009947	Exon	chrX	36009846	chrX_36007981_36009846	36007981	Dock11	3.71658
NM_001009947	Intron	chrX	36025342	chrX_36023855_36025342	36023855	Dock11	2.42091
NM_001009947	Intron	chrX	36027703	chrX_36025780_36027703	36025780	Dock11	2.9671
NM_001009947	Exon	chrX	36054673	chrX_36052432_36054673	36052432	Dock11	3.20118
NM_001009947	Exon	chrX	36069952	chrX_36067722_36069952	36067722	Dock11	3.33191
NM_001009947	Intron	chrX	36073005	chrX_36070823_36073005	36070823	Dock11	3.19365
NM_001009947;NM_133990	Intergenic	chrX	36083714	chrX_36081080_36083714	36081080	Il13ra1;Dock11	3.87674
NM_001009947;NM_133990;NM_028325	Intergenic	chrX	36108671	chrX_36107426_36108671	36107426	Zcchc12;Il13ra1;Dock11	2.59407
NM_133990	Intron	chrX	36129083	chrX_36127245_36129083	36127245	Il13ra1	2.44418
NM_133990	Intron	chrX	36136188	chrX_36135051_36136188	36135051	Il13ra1	2.52768
NM_133990	Intron	chrX	36141034	chrX_36139179_36141034	36139179	Il13ra1	2.51604
NM_133990	Intron	chrX	36159463	chrX_36158122_36159463	36158122	Il13ra1	2.40927
NM_133990	Intron	chrX	36161452	chrX_36159936_36161452	36159936	Il13ra1	2.47224
NM_001009947;NM_133990;NM_028325	Intergenic	chrX	36175988	chrX_36174120_36175988	36174120	Zcchc12;Il13ra1;Dock11	2.91234
NM_133990;NM_028325	Intergenic	chrX	36183142	chrX_36181510_36183142	36181510	Zcchc12;Il13ra1	3.57626
NM_133990;NM_028325	Intergenic	chrX	36187571	chrX_36185254_36187571	36185254	Zcchc12;Il13ra1	4.00405
NM_133990;NM_028325	Intergenic	chrX	36219766	chrX_36217502_36219766	36217502	Zcchc12;Il13ra1	3.77544
NM_133990;NM_028325;NM_028894	Intergenic	chrX	36272450	chrX_36270833_36272450	36270833	Zcchc12;Il13ra1;Lonrf3	2.96436
NM_028325;NM_028894	Intergenic	chrX	36278739	chrX_36277210_36278739	36277210	Zcchc12;Lonrf3	2.72344
NR_044989;NM_028894	Intergenic	chrX	36304613	chrX_36302685_36304613	36302685	Gm6268;Lonrf3	3.05539
NM_028894	Exon	chrX	36335513	chrX_36333858_36335513	36333858	Lonrf3	3.05197
NM_028894	Exon	chrX	36354551	chrX_36352859_36354551	36352859	Lonrf3	3.12247
NM_028894	Exon	chrX	36358111	chrX_36356114_36358111	36356114	Lonrf3	3.54546
NM_028894	Exon	chrX	36364009	chrX_36362027_36364009	36362027	Lonrf3	3.5612
NM_028894	Exon	chrX	36367753	chrX_36366230_36367753	36366230	Lonrf3	2.37916
NR_044989;NM_028894	Intergenic	chrX	36369987	chrX_36368323_36369987	36368323	Gm6268;Lonrf3	2.96505
NR_044989;NM_028894	Intergenic	chrX	36412287	chrX_36411491_36412287	36411491	Gm6268;Lonrf3	2.65978
NR_044989;NM_028894	Intergenic	chrX	36415797	chrX_36413909_36415797	36413909	Gm6268;Lonrf3	2.83295
NR_044989;NM_028894	Intergenic	chrX	36426772	chrX_36425292_36426772	36425292	Gm6268;Lonrf3	2.57491
NR_044989;NM_028894	Intergenic	chrX	36435018	chrX_36433736_36435018	36433736	Gm6268;Lonrf3	2.48593
NR_044989;NM_028894	Intergenic	chrX	36444981	chrX_36442564_36444981	36442564	Gm6268;Lonrf3	4.94585
NR_044989;NM_028894	Intergenic	chrX	36463173	chrX_36461164_36463173	36461164	Gm6268;Lonrf3	3.89316
NR_044989	Intergenic	chrX	36476032	chrX_36473817_36476032	36473817	Gm6268	5.34626
NR_044989	Intergenic	chrX	36489424	chrX_36487746_36489424	36487746	Gm6268	2.44007
NM_016783;NM_001081956	Intergenic	chrX	36509267	chrX_36508029_36509267	36508029	Akap17b;Pgrmc1	2.57012
NM_016783;NM_001081956	Intergenic	chrX	36515936	chrX_36513725_36515936	36513725	Akap17b;Pgrmc1	3.44074
NM_016783;NM_001081956	Intergenic	chrX	36519351	chrX_36517888_36519351	36517888	Akap17b;Pgrmc1	3.05813
NM_016783;NM_001081956	Intergenic	chrX	36522097	chrX_36520075_36522097	36520075	Akap17b;Pgrmc1	2.72343
NM_016783;NM_001081956	Intergenic	chrX	36526574	chrX_36525215_36526574	36525215	Akap17b;Pgrmc1	2.91303
NM_016783;NM_001081956	Intergenic	chrX	36531120	chrX_36529669_36531120	36529669	Akap17b;Pgrmc1	2.79667
NM_016783;NM_001081956	Intergenic	chrX	36547221	chrX_36544222_36547221	36544222	Akap17b;Pgrmc1	4.86508
NM_016783;NM_001081956	Intergenic	chrX	36574168	chrX_36572728_36574168	36572728	Akap17b;Pgrmc1	2.44897
NM_001081956	Exon	chrX	36611839	chrX_36610265_36611839	36610265	Akap17b	2.95067
NM_001081956	Intron	chrX	36631158	chrX_36629890_36631158	36629890	Akap17b	2.51742
NM_001081956	Promoter	chrX	36648173	chrX_36646810_36648173	36646810	Akap17b	2.72207
NM_016783;NM_001085497;NR_075097;NR_075096;NM_001081956	Intergenic	chrX	36651733	chrX_36649768_36651733	36649768	Akap17b;Slc25a43;Pgrmc1	4.34216
NM_016783;NM_001085497;NR_075097;NR_075096;NM_001081956	Intergenic	chrX	36671243	chrX_36669255_36671243	36669255	Akap17b;Slc25a43;Pgrmc1	3.88837
NM_016783;NM_001085497;NR_075097;NR_075096;NM_001081956	Intergenic	chrX	36689297	chrX_36686481_36689297	36686481	Akap17b;Slc25a43;Pgrmc1	4.43114
NR_075097;NR_075096;NM_001085497	Promoter	chrX	36744316	chrX_36743258_36744316	36743258	Slc25a43	2.49688
NR_075097;NR_075096;NM_001085497	Intron	chrX	36749682	chrX_36747984_36749682	36747984	Slc25a43	2.63993
NR_075097;NR_075096;NM_001085497	Intron	chrX	36771008	chrX_36769030_36771008	36769030	Slc25a43	3.18065
NM_007451	Promoter	chrX	36799079	chrX_36795991_36799079	36795991	Slc25a5	6.43796
NM_007451;NM_019668;NR_075097;NR_075096;NM_001085497;NM_029891;NM_029951	Intergenic	chrX	36808408	chrX_36806288_36808408	36806288	Ube2a;C330007P06Rik;Slc25a43;Slc25a5;Nkrf	5.49067
NM_007451;NR_045917;NM_019668;NR_075097;NR_075096;NM_001085497;NM_029891;NM_001177324;NM_001177323;NM_029951;NM_001253706;NM_019942	Intergenic	chrX	36814491	chrX_36812793_36814491	36812793	Slc25a43;Ube2a;Slc25a5;Nkrf;C330007P06Rik;Gm15008;Sept6	2.65841
NM_007451;NR_045917;NM_019668;NR_075097;NR_075096;NM_001085497;NM_029891;NM_001177324;NM_001177323;NM_029951;NM_001253706;NM_019942	Intergenic	chrX	36830040	chrX_36828544_36830040	36828544	Slc25a43;Ube2a;Slc25a5;Nkrf;C330007P06Rik;Gm15008;Sept6	2.73918
NM_007451;NR_045917;NM_019668;NR_075097;NR_075096;NM_001085497;NM_029891;NM_001177324;NM_001177323;NM_029951;NM_001253706;NM_019942	Intergenic	chrX	36832386	chrX_36830256_36832386	36830256	Slc25a43;Ube2a;Slc25a5;Nkrf;C330007P06Rik;Gm15008;Sept6	4.38118
NM_029951	Exon	chrX	36850344	chrX_36848858_36850344	36848858	C330007P06Rik	2.39695
NM_029951	Intron	chrX	36856728	chrX_36855565_36856728	36855565	C330007P06Rik	2.54
NM_029951	Intron	chrX	36859256	chrX_36857397_36859256	36857397	C330007P06Rik	2.57217
NM_007451;NR_045917;NM_019668;NR_075097;NR_075096;NM_001085497;NM_029891;NM_001177324;NM_001177323;NM_029951;NM_001253706;NM_019942	Intergenic	chrX	36871865	chrX_36870840_36871865	36870840	Slc25a43;Ube2a;Slc25a5;Nkrf;C330007P06Rik;Gm15008;Sept6	3.92054
NM_019668	Promoter	chrX	36875423	chrX_36873752_36875423	36873752	Ube2a	3.566
NM_019668	Intron	chrX	36880465	chrX_36878947_36880465	36878947	Ube2a	3.49824
NM_019668	Exon	chrX	36883039	chrX_36881828_36883039	36881828	Ube2a	2.45376
NM_007451;NR_045917;NM_019668;NM_029891;NM_001177324;NM_001177323;NM_029951;NM_001253706;NM_019942	Intergenic	chrX	36885715	chrX_36884376_36885715	36884376	Ube2a;Slc25a5;Nkrf;C330007P06Rik;Gm15008;Sept6	2.44828
NM_029891	Intron	chrX	36899088	chrX_36897610_36899088	36897610	Nkrf	3.34218
NM_029891	Promoter	chrX	36905224	chrX_36904262_36905224	36904262	Nkrf	2.83774
NR_045917	Promoter	chrX	36913567	chrX_36911323_36913567	36911323	Gm15008	5.12723
NM_001177324;NM_001253706	Exon	chrX	36916996	chrX_36913823_36916996	36913823	2022-09-06	6.35445
NM_001253706;NM_001177324;NM_001177323;NM_019942	Intron	chrX	36929438	chrX_36928005_36929438	36928005	2022-09-06	2.50578
NM_001253706;NM_001177324;NM_001177323;NM_019942	Exon	chrX	36935364	chrX_36933759_36935364	36933759	2022-09-06	2.79051
NM_001253706;NM_001177324;NM_001177323;NM_019942	Intron	chrX	36944905	chrX_36943439_36944905	36943439	2022-09-06	2.8261
NM_001253706;NM_001177324;NM_001177323;NM_019942	Intron	chrX	36957309	chrX_36955898_36957309	36955898	2022-09-06	2.60229
NM_001253706;NM_001177324;NM_001177323;NM_019942	Intron	chrX	36981168	chrX_36979727_36981168	36979727	2022-09-06	2.51331
NM_001253706;NM_001177324;NM_001177323;NM_019942	Intron	chrX	36984192	chrX_36982725_36984192	36982725	2022-09-06	2.48798
NM_001253706;NM_001177324;NM_001177323;NM_019942	Promoter	chrX	36987254	chrX_36985555_36987254	36985555	2022-09-06	2.80078
NM_001253706;NM_001177324;NM_001177323;NM_019942	Promoter	chrX	36989764	chrX_36987847_36989764	36987847	2022-09-06	3.45032
NM_001253706;NM_001177324;NM_001177323;NM_019942	Promoter	chrX	36993272	chrX_36990996_36993272	36990996	2022-09-06	3.19365
NR_045917;NR_002900;NM_029891;NM_001177324;NM_001177323;NM_173779;NM_026573;NM_001253706;NM_026055;NM_019942	Intergenic	chrX	36999997	chrX_36998442_36999997	36998442	Rpl39;Nkrf;Sowahd;Snora69;Sept6;Upf3b;Gm15008	2.61392
NR_002900;NM_001177324;NM_001177323;NM_173779;NM_026573;NM_001253706;NM_026055;NM_019942	Intergenic	chrX	37017583	chrX_37016092_37017583	37016092	Upf3b;Sept6;Sowahd;Snora69;Rpl39	3.35245
NM_173779	Promoter	chrX	37051581	chrX_37050299_37051581	37050299	Sowahd	2.53179
NR_002900;NM_001177324;NM_001177323;NM_173779;NM_026573;NM_001033785;NM_001253706;NM_026055;NM_019942;NM_025937	Intergenic	chrX	37065993	chrX_37064355_37065993	37064355	Rpl39;Akap14;Upf3b;Nkap;Sowahd;Snora69;Sept6	2.77614
NR_002900;NM_001177324;NM_001177323;NM_173779;NM_026573;NM_001033785;NM_001253706;NM_026055;NM_019942;NM_025937	Intergenic	chrX	37079415	chrX_37077721_37079415	37077721	Rpl39;Akap14;Upf3b;Nkap;Sowahd;Snora69;Sept6	2.58586
NR_002900;NM_026055	Promoter	chrX	37085881	chrX_37083177_37085881	37083177	Snora69;Rpl39	7.28531
NM_026573	Exon	chrX	37092164	chrX_37089335_37092164	37089335	Upf3b	5.2696
NM_026573	Exon	chrX	37096319	chrX_37094194_37096319	37094194	Upf3b	3.28537
NM_026573	Exon	chrX	37102769	chrX_37101405_37102769	37101405	Upf3b	3.3675
NM_026573	Promoter	chrX	37112044	chrX_37109301_37112044	37109301	Upf3b	5.23948
NM_025937	Promoter	chrX	37127684	chrX_37126439_37127684	37126439	Nkap	2.62693
NM_025937	Exon	chrX	37131538	chrX_37129816_37131538	37129816	Nkap	6.97114
NM_025937	Intron	chrX	37139052	chrX_37137126_37139052	37137126	Nkap	3.86852
NM_025937	Exon	chrX	37143297	chrX_37141255_37143297	37141255	Nkap	3.01843
NM_025937	Intron	chrX	37144968	chrX_37144001_37144968	37144001	Nkap	3.85826
NM_001033785	Exon	chrX	37153331	chrX_37151066_37153331	37151066	Akap14	3.87674
NM_001033785	Exon	chrX	37157888	chrX_37156606_37157888	37156606	Akap14	3.08893
NM_001033785	Intron	chrX	37160089	chrX_37158637_37160089	37158637	Akap14	3.09098
NM_001033785	Promoter	chrX	37168946	chrX_37167024_37168946	37167024	Akap14	3.88084
NM_019443;NM_153503	Promoter	chrX	37192462	chrX_37191009_37192462	37191009	Rnf113a1;Ndufa1	2.9185
NM_001025084	Promoter	chrX	37220984	chrX_37218847_37220984	37218847	Rhox1	3.1697
NM_029203;NM_153503;NM_019443;NM_001025084;NM_194063;NM_001033234;NM_025937;NM_001033785	Intergenic	chrX	37235032	chrX_37232876_37235032	37232876	Rhox1;Akap14;Ndufa1;Gm9;Rnf113a1;Nkap;Rhox3a;Rhox2a	4.36338
NM_029203;NM_153503;NM_019443;NM_001025084;NM_194063;NM_001033234;NM_025937;NM_001033785	Intergenic	chrX	37239769	chrX_37236745_37239769	37236745	Rhox1;Akap14;Ndufa1;Gm9;Rnf113a1;Nkap;Rhox3a;Rhox2a	8.0957
NM_029203	Promoter	chrX	37243831	chrX_37240744_37243831	37240744	Rhox2a	8.4653
NM_029203	Promoter	chrX	37246748	chrX_37244166_37246748	37244166	Rhox2a	7.21755
NM_194063	Promoter	chrX	37249974	chrX_37247571_37249974	37247571	Rhox3a	6.94514
NM_194063	Promoter	chrX	37251522	chrX_37250454_37251522	37250454	Rhox3a	2.93562
NM_194063	Exon	chrX	37255742	chrX_37253536_37255742	37253536	Rhox3a	4.98828
NM_194063	Exon	chrX	37258979	chrX_37256566_37258979	37256566	Rhox3a	3.85757
NM_029203;NM_019443;NM_153503;NM_194063;NM_001033234;NM_001025084;NM_001033785	Intergenic	chrX	37261797	chrX_37260651_37261797	37260651	Rhox1;Ndufa1;Akap14;Rnf113a1;Rhox2a;Rhox3a;Gm9	2.38942
NM_029203;NM_019443;NM_153503;NM_194063;NM_001033234;NM_001025084;NM_001033785	Intergenic	chrX	37267267	chrX_37262624_37267267	37262624	Rhox1;Ndufa1;Akap14;Rnf113a1;Rhox2a;Rhox3a;Gm9	9.6145
NM_029203;NM_019443;NM_001025084;NM_194063;NM_001033234;NM_153503	Intergenic	chrX	37270895	chrX_37269339_37270895	37269339	Rhox1;Ndufa1;Rhox2a;Rnf113a1;Gm9;Rhox3a	3.30111
NM_029203;NM_019443;NM_001025084;NM_194063;NM_001033234;NM_153503	Intergenic	chrX	37275203	chrX_37272258_37275203	37272258	Rhox1;Ndufa1;Rhox2a;Rnf113a1;Gm9;Rhox3a	6.14638
NM_001099316;NM_001099318;NM_001039689;NM_001039688;NM_021300;NM_001102457	Intergenic	chrX	37381936	chrX_37378645_37381936	37378645	Rhox4a;Rhox4c;Rhox4b;Rhox2c;Rhox2b;Rhox3c	8.40096
NM_001039688	Promoter	chrX	37389618	chrX_37387769_37389618	37387769	Rhox4a	3.83772
NM_001039688	Promoter	chrX	37392749	chrX_37391185_37392749	37391185	Rhox4a	3.58379
NM_001099316;NM_001099318;NM_001039689;NM_001039688;NM_021300;NM_001081669;NM_001102457	Intergenic	chrX	37406887	chrX_37401406_37406887	37401406	Rhox4a;Rhox4c;Rhox4b;Rhox2d;Rhox2c;Rhox2b;Rhox3c	13.3119
NM_001099316	Promoter	chrX	37411671	chrX_37407926_37411671	37407926	Rhox2b	8.52074
NM_001099316;NM_001099318;NM_001039689;NM_001039688;NM_001039695;NM_021300;NM_001081669;NM_001102457	Intergenic	chrX	37422535	chrX_37421346_37422535	37421346	Rhox4d;Rhox4a;Rhox4c;Rhox4b;Rhox2d;Rhox2c;Rhox2b;Rhox3c	2.52631
NM_001099316;NM_001099318;NM_001039689;NM_001039688;NM_001039695;NM_021300;NM_001081669;NM_001102457	Intergenic	chrX	37428846	chrX_37425305_37428846	37425305	Rhox4d;Rhox4a;Rhox4c;Rhox4b;Rhox2d;Rhox2c;Rhox2b;Rhox3c	8.30035
NM_021300	Promoter	chrX	37434519	chrX_37432851_37434519	37432851	Rhox4b	2.93493
NM_001099318	Promoter	chrX	37451858	chrX_37444699_37451858	37444699	Rhox2c	13.5289
NM_001099318	Promoter	chrX	37456708	chrX_37455402_37456708	37455402	Rhox2c	2.47429
NM_001102457	Promoter	chrX	37471656	chrX_37470110_37471656	37470110	Rhox3c	3.12795
NM_001039689	Promoter	chrX	37482358	chrX_37480366_37482358	37480366	Rhox4c	3.60501
NM_001184969;NM_001085356;NM_001099316;NM_001099318;NM_001085348;NM_001039689;NM_001039688;NM_001039695;NM_021300;NM_001081669;NM_001102457;NM_201236;NM_001040089	Intergenic	chrX	37488806	chrX_37485725_37488806	37485725	Rhox4e;Rhox4d;Rhox4a;Rhox4c;Rhox4b;Rhox2d;Rhox2c;Rhox2b;Rhox3f;Rhox3e;Rhox2f;Rhox2e;Rhox3c	5.54338
NM_001081669	Promoter	chrX	37491228	chrX_37489723_37491228	37489723	Rhox2d	2.82473
NM_001184969;NM_001085356;NM_001099316;NM_001099318;NM_001085348;NM_001039689;NM_001039695;NM_021300;NM_001039696;NM_001081669;NM_001102457;NM_201236;NM_001040089	Intergenic	chrX	37507410	chrX_37505656_37507410	37505656	Rhox4e;Rhox4d;Rhox4f;Rhox4c;Rhox4b;Rhox2d;Rhox2c;Rhox2b;Rhox3f;Rhox3e;Rhox2f;Rhox2e;Rhox3c	3.08414
NM_001039695	Promoter	chrX	37514330	chrX_37512778_37514330	37512778	Rhox4d	4.8863
NM_001039695	Promoter	chrX	37516594	chrX_37514803_37516594	37514803	Rhox4d	3.90206
NM_001085348	Promoter	chrX	37535126	chrX_37530529_37535126	37530529	Rhox2e	9.83353
NM_001085348	Intron	chrX	37538294	chrX_37535657_37538294	37535657	Rhox2e	9.31539
NM_001085348	Intron	chrX	37541342	chrX_37539762_37541342	37539762	Rhox2e	3.22582
NM_001184969	Promoter	chrX	37549480	chrX_37547015_37549480	37547015	Rhox3e	4.66317
NM_001184969;NM_001085356;NM_001099318;NM_001085348;NM_001039689;NM_001039698;NM_001039695;NM_001114153;NM_001039696;NM_001081669;NM_001102457;NM_001145406;NM_201236;NM_001040089	Intergenic	chrX	37553755	chrX_37551946_37553755	37551946	Rhox4e;Rhox4d;Rhox4g;Rhox4f;Rhox4c;Rhox3c;Rhox2c;Rhox3e;Rhox3f;Rhox3g;Rhox2g;Rhox2f;Rhox2e;Rhox2d	2.93835
NM_201236	Promoter	chrX	37555602	chrX_37554233_37555602	37554233	Rhox4e	2.51605
NM_201236	Promoter	chrX	37559661	chrX_37555816_37559661	37555816	Rhox4e	7.99097
NM_001184969;NM_001085356;NM_001039696;NM_001085348;NM_001039689;NM_001039698;NM_001039695;NM_001114153;NM_001114157;NM_001081669;NM_001102457;NM_001145406;NM_201236;NM_001040089	Intergenic	chrX	37565804	chrX_37564562_37565804	37564562	Rhox4e;Rhox4d;Rhox4g;Rhox4f;Rhox4c;Rhox3c;Rhox3e;Rhox3f;Rhox3g;Rhox2g;Rhox2f;Rhox2e;Rhox2d;Rhox3h	2.43528
NM_001085356	Promoter	chrX	37574447	chrX_37572453_37574447	37572453	Rhox2f	3.3675
NM_001085356	Exon	chrX	37576774	chrX_37574791_37576774	37574791	Rhox2f	2.93835
NM_001040089	Promoter	chrX	37582452	chrX_37580701_37582452	37580701	Rhox3f	3.63992
NM_001184969;NM_001100465;NM_001085356;NM_001085348;NM_001039696;NM_001039698;NM_001039695;NM_001114153;NM_001114157;NM_001081669;NM_001145406;NM_201236;NM_001040089	Intergenic	chrX	37587697	chrX_37586128_37587697	37586128	Rhox4e;Rhox4d;Rhox4g;Rhox4f;Rhox3e;Rhox3f;Rhox3g;Rhox2g;Rhox2f;Rhox2e;Rhox2d;Rhox2h;Rhox3h	2.61529
NM_001184969;NM_001100465;NM_001085356;NM_001085348;NM_001039696;NM_001039698;NM_001039695;NM_001114153;NM_001114157;NM_001145406;NM_201236;NM_001040089	Intergenic	chrX	37612500	chrX_37612427_37612500	37612427	Rhox4e;Rhox4d;Rhox4g;Rhox4f;Rhox3e;Rhox3f;Rhox3g;Rhox2g;Rhox2f;Rhox2e;Rhox2h;Rhox3h	6.12858
NM_001039698;NM_008818;NM_001100465;NM_001039696;NM_001114153;NM_001114157;NM_001145406;NM_001040089	Intergenic	chrX	37682787	chrX_37680300_37682787	37680300	Rhox4g;Rhox4f;Rhox5;Rhox3f;Rhox3g;Rhox2g;Rhox2h;Rhox3h	4.55366
NM_001039698;NM_008818;NM_001100465;NM_001039696;NM_001114153;NM_001114157;NM_001145406	Intergenic	chrX	37693857	chrX_37691342_37693857	37691342	Rhox4g;Rhox4f;Rhox5;Rhox3g;Rhox2g;Rhox2h;Rhox3h	4.86851
NM_008955;NM_001025086;NM_001004193;NM_023894;NM_008818	Intergenic	chrX	37817366	chrX_37815568_37817366	37815568	Rhox8;Rhox9;Rhox5;Rhox6;Rhox7	2.99653
NM_008955;NM_001025086	Promoter	chrX	37829709	chrX_37827600_37829709	37827600	Rhox6;Rhox7	3.7816
NM_001025086	Promoter	chrX	37833140	chrX_37831264_37833140	37831264	Rhox7	2.87607
NM_001025086	Exon	chrX	37836507	chrX_37834967_37836507	37834967	Rhox7	3.99925
NM_001025086	Exon	chrX	37842330	chrX_37840354_37842330	37840354	Rhox7	2.99379
NM_008955;NM_001025086;NM_001004193;NM_023894;NM_008818	Intergenic	chrX	37851198	chrX_37849081_37851198	37849081	Rhox8;Rhox9;Rhox5;Rhox6;Rhox7	4.0547
NM_008955;NM_001025086;NM_001004193;NM_023894;NM_008818	Intergenic	chrX	37857446	chrX_37855816_37857446	37855816	Rhox8;Rhox9;Rhox5;Rhox6;Rhox7	2.41406
NM_008955;NM_001025086;NM_001004193;NM_023894;NM_008818	Intergenic	chrX	37866010	chrX_37863835_37866010	37863835	Rhox8;Rhox9;Rhox5;Rhox6;Rhox7	2.73096
NM_001004193	Exon	chrX	37875537	chrX_37873297_37875537	37873297	Rhox8	3.15395
NM_008955;NM_001025086;NM_001004193;NM_023894;NM_008818	Intergenic	chrX	37888504	chrX_37884859_37888504	37884859	Rhox8;Rhox9;Rhox5;Rhox6;Rhox7	5.83495
NM_008955;NM_001025086;NM_001004193;NM_023894;NM_008818	Intergenic	chrX	37893945	chrX_37891174_37893945	37891174	Rhox8;Rhox9;Rhox5;Rhox6;Rhox7	5.04372
NM_008955;NM_001025086;NM_001004193;NM_023894;NM_008818	Intergenic	chrX	37896681	chrX_37895269_37896681	37895269	Rhox8;Rhox9;Rhox5;Rhox6;Rhox7	2.58449
NM_008955;NM_001004193;NM_023894;NM_001025086	Intergenic	chrX	37911606	chrX_37909757_37911606	37909757	Rhox8;Rhox9;Rhox6;Rhox7	3.7727
NM_008955;NM_001004193;NM_023894;NM_001025086;NM_001243943	Intergenic	chrX	37916137	chrX_37911810_37916137	37911810	Rhox8;Rhox9;4930525M21Rik;Rhox6;Rhox7	8.39343
NM_001004193;NM_023894;NM_001025086;NM_001243943	Intergenic	chrX	37935732	chrX_37933543_37935732	37933543	Rhox8;Rhox9;4930525M21Rik;Rhox7	3.30522
NM_001004193;NM_023894;NM_001243943;NM_001034856	Intergenic	chrX	37952707	chrX_37950546_37952707	37950546	Rhox8;Rhox9;4930430D24Rik;4930525M21Rik	4.20254
NM_001004193;NM_023894;NM_001243943;NM_001034856	Intergenic	chrX	37959275	chrX_37957473_37959275	37957473	Rhox8;Rhox9;4930430D24Rik;4930525M21Rik	3.15259
NM_001004193;NM_023894;NM_001243943;NM_001034856	Intergenic	chrX	37963517	chrX_37962072_37963517	37962072	Rhox8;Rhox9;4930430D24Rik;4930525M21Rik	3.72752
NM_001025083;NM_001243943;NM_001034856;NM_001024850;NM_198598	Intergenic	chrX	38004470	chrX_38003201_38004470	38003201	4930430D24Rik;Rhox12;Rhox10;Rhox11;4930525M21Rik	2.56806
NM_001185002;NM_001024850;NM_198598;NM_001025083;NM_001243943;NM_001034856	Intergenic	chrX	38032565	chrX_38028805_38032565	38028805	4930430D24Rik;4930525M21Rik;Rhox12;Rhox13;Rhox10;Rhox11	6.19155
NM_001185002;NM_001024850;NM_198598;NM_001025083;NM_001243943;NM_001034856	Intergenic	chrX	38036880	chrX_38035442_38036880	38035442	4930430D24Rik;4930525M21Rik;Rhox12;Rhox13;Rhox10;Rhox11	2.38737
NM_001034856	Promoter	chrX	38041785	chrX_38040280_38041785	38040280	4930430D24Rik	2.67963
NM_001034856	Promoter	chrX	38046308	chrX_38044035_38046308	38044035	4930430D24Rik	4.17037
NM_001185002;NM_001024850;NM_198598;NM_001025083;NM_001243943;NM_001034856	Intergenic	chrX	38058849	chrX_38057237_38058849	38057237	4930430D24Rik;4930525M21Rik;Rhox12;Rhox13;Rhox10;Rhox11	2.80625
NM_001024850	Promoter	chrX	38064505	chrX_38062530_38064505	38062530	Rhox10	3.97325
NM_001024850	Promoter	chrX	38069036	chrX_38067460_38069036	38067460	Rhox10	2.62419
NM_198598	Promoter	chrX	38084968	chrX_38083343_38084968	38083343	Rhox11	3.08825
NM_001185002;NM_001024850;NM_198598;NM_001025083;NM_001243943;NM_020256;NM_001079513;NM_001034856	Intergenic	chrX	38094789	chrX_38093222_38094789	38093222	4930430D24Rik;4930525M21Rik;Rhox12;Rhox13;Rhox10;Rhox11;Zbtb33	3.00474
NM_001025083	Promoter	chrX	38113062	chrX_38111520_38113062	38111520	Rhox12	2.9274
NM_001289728;NM_001185002;NM_001024850;NM_198598;NM_001025083;NM_001243943;NM_001289727;NM_020256;NM_001079513;NM_172930;NM_001034856	Intergenic	chrX	38117142	chrX_38115919_38117142	38115919	4930430D24Rik;Tmem255a;4930525M21Rik;Rhox12;Rhox13;Rhox10;Rhox11;Zbtb33	2.40996
NM_001185002	Intron	chrX	38125556	chrX_38123960_38125556	38123960	Rhox13	2.69948
NM_001289728;NM_001185002;NM_001024850;NM_198598;NM_001025083;NM_001289727;NM_020256;NM_001079513;NM_172930;NM_001034856	Intergenic	chrX	38142215	chrX_38137587_38142215	38137587	4930430D24Rik;Tmem255a;Rhox12;Rhox13;Rhox10;Rhox11;Zbtb33	7.03548
NM_001289728;NM_001185002;NM_001024850;NM_198598;NM_001025083;NM_001289727;NM_020256;NM_001079513;NM_172930	Intergenic	chrX	38148054	chrX_38145881_38148054	38145881	Tmem255a;Rhox12;Rhox13;Rhox10;Rhox11;Zbtb33	3.74738
NM_001289728;NM_001185002;NM_001024850;NM_198598;NM_001025083;NM_001289727;NM_020256;NM_001079513;NM_172930	Intergenic	chrX	38168044	chrX_38166340_38168044	38166340	Tmem255a;Rhox12;Rhox13;Rhox10;Rhox11;Zbtb33	2.39421
NM_001289728;NM_001185002;NM_198598;NM_001025083;NM_001289727;NM_001079513;NM_020256;NM_172930	Intergenic	chrX	38180450	chrX_38178857_38180450	38178857	Rhox12;Rhox13;Zbtb33;Rhox11;Tmem255a	3.01775
NM_001079513;NM_020256	Promoter	chrX	38191710	chrX_38189096_38191710	38189096	Zbtb33	5.12244
NM_001289728;NM_172930	Exon	chrX	38199221	chrX_38197633_38199221	38197633	Tmem255a	3.27168
NM_001289728;NM_001289727;NM_172930	Intron	chrX	38202574	chrX_38200863_38202574	38200863	Tmem255a	2.73644
NM_001289728;NM_001289727;NM_172930	Intron	chrX	38212395	chrX_38209442_38212395	38209442	Tmem255a	5.35378
NM_001289728;NM_001289727;NM_172930	Intron	chrX	38244654	chrX_38243022_38244654	38243022	Tmem255a	3.93355
NM_001289728;NM_001289727;NM_172930	Promoter	chrX	38251923	chrX_38248622_38251923	38248622	Tmem255a	5.18883
NM_001290389;NM_133690;NM_172930;NM_001289727;NM_001079513;NM_001289728;NM_020256	Intergenic	chrX	38270693	chrX_38268549_38270693	38268549	Zbtb33;Atp1b4;Tmem255a	3.31069
NM_001290389;NM_133690;NM_172930;NM_001289727;NM_001079513;NM_001289728;NM_020256	Intergenic	chrX	38277830	chrX_38275703_38277830	38275703	Zbtb33;Atp1b4;Tmem255a	3.39693
NM_001290389;NM_133690;NM_172930;NM_001289727;NM_001079513;NM_001289728;NM_020256	Intergenic	chrX	38296639	chrX_38293398_38296639	38293398	Zbtb33;Atp1b4;Tmem255a	5.28124
NM_133690;NM_001289728;NM_001289727;NM_172930;NM_001290389	Intergenic	chrX	38299627	chrX_38298020_38299627	38298020	Atp1b4;Tmem255a	3.22172
NM_001290389;NM_133690	Exon	chrX	38331522	chrX_38329964_38331522	38329964	Atp1b4	2.65362
NM_001290389;NM_133690	Exon	chrX	38334319	chrX_38332377_38334319	38332377	Atp1b4	3.56121
NM_001017959;NM_001290485;NM_001290389;NM_133690;NM_010685	Intergenic	chrX	38365402	chrX_38363747_38365402	38363747	Atp1b4;Lamp2	2.81173
NM_001017959;NM_001290485;NM_001290389;NM_133690;NM_010685	Intergenic	chrX	38375455	chrX_38374556_38375455	38374556	Atp1b4;Lamp2	2.40653
NM_001017959;NM_001290485;NM_001290389;NM_133690;NM_010685	Intergenic	chrX	38381361	chrX_38379374_38381361	38379374	Atp1b4;Lamp2	3.52561
NM_001017959;NM_001290485;NM_001290389;NM_133690;NM_010685	Intergenic	chrX	38383239	chrX_38382215_38383239	38382215	Atp1b4;Lamp2	3.13479
NM_001017959;NM_001290485;NM_001290389;NM_133690;NM_010685	Intergenic	chrX	38388964	chrX_38387897_38388964	38387897	Atp1b4;Lamp2	2.78298
NM_001017959;NM_001290485;NM_010685	Exon	chrX	38442943	chrX_38441182_38442943	38441182	Lamp2	2.4079
NM_001017959;NM_001290485;NM_010685	Intron	chrX	38450317	chrX_38449028_38450317	38449028	Lamp2	2.55095
NM_001017959;NM_001290485;NM_028288;NM_001110142;NM_010685	Intergenic	chrX	38474739	chrX_38472176_38474739	38472176	Cul4b;Lamp2	5.04852
NM_001017959;NM_001290485;NM_028288;NM_001110142;NM_010685	Intergenic	chrX	38485590	chrX_38483606_38485590	38483606	Cul4b;Lamp2	3.11563
NM_001017959;NM_001290485;NM_028288;NM_001110142;NM_010685	Intergenic	chrX	38489191	chrX_38487414_38489191	38487414	Cul4b;Lamp2	2.79188
NM_001017959;NM_001290485;NM_028288;NM_001110142;NM_010685	Intergenic	chrX	38490691	chrX_38489591_38490691	38489591	Cul4b;Lamp2	2.49277
NM_001017959;NM_001290485;NM_010685;NM_028288;NM_026902;NM_001110142	Intergenic	chrX	38515233	chrX_38513433_38515233	38513433	Cul4b;Lamp2;Mcts1	3.30796
NM_001017959;NM_001290485;NM_010685;NM_028288;NM_026902;NM_001110142	Intergenic	chrX	38529236	chrX_38527567_38529236	38527567	Cul4b;Lamp2;Mcts1	5.02935
NM_028288;NM_001110142	Exon	chrX	38549955	chrX_38548165_38549955	38548165	Cul4b	2.60023
NM_028288;NM_001110142	Exon	chrX	38552331	chrX_38550590_38552331	38550590	Cul4b	3.5612
NM_028288;NM_001110142	Intron	chrX	38555259	chrX_38553029_38555259	38553029	Cul4b	2.59407
NM_028288;NM_001110142	Exon	chrX	38565106	chrX_38564343_38565106	38564343	Cul4b	2.43254
NM_028288;NM_001110142	Exon	chrX	38572492	chrX_38570912_38572492	38570912	Cul4b	3.01912
NM_028288;NM_001110142	Promoter	chrX	38577060	chrX_38575510_38577060	38575510	Cul4b	2.54
NM_026902;NM_028288;NM_021550;NM_001110142	Intergenic	chrX	38582773	chrX_38581055_38582773	38581055	Cul4b;C1galt1c1;Mcts1	2.40927
NM_026902	Promoter	chrX	38601659	chrX_38599013_38601659	38599013	Mcts1	4.34559
NM_026902;NM_028288;NM_021550;NM_001110142	Intergenic	chrX	38624198	chrX_38622510_38624198	38622510	Cul4b;C1galt1c1;Mcts1	3.10194
NM_026902;NM_028288;NM_021550;NM_001110142	Intergenic	chrX	38640247	chrX_38638415_38640247	38638415	Cul4b;C1galt1c1;Mcts1	2.62419
NM_026902;NM_028288;NM_021550;NM_001110142	Intergenic	chrX	38652840	chrX_38650589_38652840	38650589	Cul4b;C1galt1c1;Mcts1	4.14641
NM_026902;NM_028288;NM_021550;NM_001110142	Intergenic	chrX	38659231	chrX_38656990_38659231	38656990	Cul4b;C1galt1c1;Mcts1	3.39967
NM_026902;NM_028288;NM_021550;NM_001110142	Intergenic	chrX	38662700	chrX_38661826_38662700	38661826	Cul4b;C1galt1c1;Mcts1	2.79872
NM_026902;NM_028288;NM_021550;NM_001110142	Intergenic	chrX	38668686	chrX_38663594_38668686	38663594	Cul4b;C1galt1c1;Mcts1	13.9122
NM_026902;NM_183126;NM_021550	Intergenic	chrX	38683938	chrX_38682323_38683938	38682323	C1galt1c1;Mcts1;6030498E09Rik	2.50167
NM_026902;NM_183126;NM_021550	Intergenic	chrX	38688815	chrX_38687263_38688815	38687263	C1galt1c1;Mcts1;6030498E09Rik	3.01775
NM_026902;NM_183126;NM_021550	Intergenic	chrX	38693761	chrX_38692445_38693761	38692445	C1galt1c1;Mcts1;6030498E09Rik	2.58996
NM_026902;NM_183126;NM_021550	Intergenic	chrX	38699201	chrX_38697083_38699201	38697083	C1galt1c1;Mcts1;6030498E09Rik	3.90275
NM_026902;NM_183126;NM_021550	Intergenic	chrX	38708264	chrX_38705790_38708264	38705790	C1galt1c1;Mcts1;6030498E09Rik	5.21073
NM_026902;NM_183126;NM_021550	Intergenic	chrX	38716657	chrX_38712125_38716657	38712125	C1galt1c1;Mcts1;6030498E09Rik	8.21822
NM_183126;NM_021550	Intergenic	chrX	38723578	chrX_38722358_38723578	38722358	C1galt1c1;6030498E09Rik	2.4387
NM_183126	Intergenic	chrX	38748738	chrX_38745659_38748738	38745659	6030498E09Rik	5.07932
NM_183126	Intron	chrX	38789766	chrX_38785973_38789766	38785973	6030498E09Rik	9.91635
NM_183126	Intron	chrX	38792237	chrX_38790230_38792237	38790230	6030498E09Rik	2.48524
NM_183126	Intron	chrX	38807636	chrX_38803791_38807636	38803791	6030498E09Rik	7.82192
NM_183126	Intron	chrX	38832683	chrX_38831242_38832683	38831242	6030498E09Rik	2.75355
NM_183126	Intron	chrX	38835024	chrX_38833122_38835024	38833122	6030498E09Rik	2.7953
NM_183126	Intron	chrX	38847536	chrX_38845480_38847536	38845480	6030498E09Rik	2.83158
NM_183126	Intron	chrX	38851339	chrX_38849859_38851339	38849859	6030498E09Rik	3.44964
NM_183126	Intron	chrX	38857361	chrX_38854894_38857361	38854894	6030498E09Rik	3.62486
NM_183126	Intron	chrX	38870106	chrX_38868340_38870106	38868340	6030498E09Rik	2.75081
NM_183126	Intron	chrX	38892450	chrX_38891071_38892450	38891071	6030498E09Rik	2.63993
NM_183126	Intron	chrX	38920843	chrX_38919211_38920843	38919211	6030498E09Rik	2.64678
NM_183126	Intron	chrX	38931650	chrX_38930115_38931650	38930115	6030498E09Rik	2.9274
NM_183126	Intron	chrX	38947263	chrX_38944456_38947263	38944456	6030498E09Rik	5.41401
NM_183126	Intergenic	chrX	38965336	chrX_38963940_38965336	38963940	6030498E09Rik	2.72412
NM_183126	Intergenic	chrX	38978039	chrX_38976041_38978039	38976041	6030498E09Rik	2.88702
NM_183126	Intergenic	chrX	39008609	chrX_39006827_39008609	39006827	6030498E09Rik	4.00336
NM_183126	Intergenic	chrX	39019528	chrX_39017744_39019528	39017744	6030498E09Rik	3.22719
NM_183126	Intergenic	chrX	39037096	chrX_39034742_39037096	39034742	6030498E09Rik	4.04785
NM_183126	Intergenic	chrX	39053126	chrX_39051163_39053126	39051163	6030498E09Rik	3.65634
	Intergenic	chrX	39064155	chrX_39062712_39064155	39062712		2.5886
	Intergenic	chrX	39073800	chrX_39073674_39073800	39073674		4.37228
	Intergenic	chrX	39075731	chrX_39075700_39075731	39075700		4.37228
	Intergenic	chrX	39083652	chrX_39082083_39083652	39082083		2.83569
	Intergenic	chrX	39114003	chrX_39112336_39114003	39112336		2.42844
	Intergenic	chrX	39124884	chrX_39123456_39124884	39123456		3.5085
	Intergenic	chrX	39127895	chrX_39125785_39127895	39125785		4.68781
	Intergenic	chrX	39134140	chrX_39132454_39134140	39132454		2.63172
	Intergenic	chrX	39138992	chrX_39137408_39138992	39137408		2.39216
	Intergenic	chrX	39159126	chrX_39157467_39159126	39157467		4.20596
	Intergenic	chrX	39160751	chrX_39159473_39160751	39159473		2.54753
	Intergenic	chrX	39162777	chrX_39161155_39162777	39161155		3.62417
	Intergenic	chrX	39167070	chrX_39165640_39167070	39165640		3.11973
	Intergenic	chrX	39178496	chrX_39175791_39178496	39175791		4.34285
	Intergenic	chrX	39218526	chrX_39216328_39218526	39216328		3.85757
	Intergenic	chrX	39228933	chrX_39227206_39228933	39227206		2.7248
	Intergenic	chrX	39237726	chrX_39235619_39237726	39235619		3.70973
NM_001177380	Intergenic	chrX	39273140	chrX_39271670_39273140	39271670	Cypt15	2.5359
NM_001177380	Intergenic	chrX	39305822	chrX_39304021_39305822	39304021	Cypt15	2.57422
NM_001177380	Intergenic	chrX	39311513	chrX_39309775_39311513	39309775	Cypt15	2.93493
NM_001177380	Intergenic	chrX	39338525	chrX_39332715_39338525	39332715	Cypt15	19.3775
NM_001177380	Intergenic	chrX	39365244	chrX_39364486_39365244	39364486	Cypt15	2.69743
NM_001177380	Intergenic	chrX	39387336	chrX_39385788_39387336	39385788	Cypt15	2.36683
NM_001177380	Intergenic	chrX	39426529	chrX_39424675_39426529	39424675	Cypt15	3.22719
NM_001177380	Intergenic	chrX	39440724	chrX_39439179_39440724	39439179	Cypt15	2.61734
NM_001177380	Intergenic	chrX	39444908	chrX_39443270_39444908	39443270	Cypt15	3.43253
	Intergenic	chrX	39463765	chrX_39461780_39463765	39461780		3.02185
	Intergenic	chrX	39469712	chrX_39467895_39469712	39467895		3.25594
	Intergenic	chrX	39495572	chrX_39494372_39495572	39494372		2.50167
	Intergenic	chrX	39498848	chrX_39496647_39498848	39496647		4.52012
	Intergenic	chrX	39513538	chrX_39512250_39513538	39512250		2.76177
	Intergenic	chrX	39538830	chrX_39533253_39538830	39533253		10.2449
	Intergenic	chrX	39553217	chrX_39550486_39553217	39550486		5.13134
	Intergenic	chrX	39564451	chrX_39562819_39564451	39562819		2.38189
	Intergenic	chrX	39574045	chrX_39571765_39574045	39571765		3.58379
	Intergenic	chrX	39595902	chrX_39592676_39595902	39592676		5.72475
	Intergenic	chrX	39600223	chrX_39598875_39600223	39598875		3.98967
	Intergenic	chrX	39624098	chrX_39621596_39624098	39621596		3.68714
	Intergenic	chrX	39630572	chrX_39628558_39630572	39628558		3.75696
	Intergenic	chrX	39663666	chrX_39662373_39663666	39662373		3.56052
	Intergenic	chrX	39666682	chrX_39664911_39666682	39664911		4.88014
	Intergenic	chrX	39744855	chrX_39743218_39744855	39743218		2.5927
NM_001191032	Intergenic	chrX	39768144	chrX_39766467_39768144	39766467	Cypt14	3.78639
NM_001191032	Intergenic	chrX	39776223	chrX_39774692_39776223	39774692	Cypt14	3.45237
NM_001191032	Intergenic	chrX	39782006	chrX_39779263_39782006	39779263	Cypt14	4.82744
NM_001191032	Intergenic	chrX	39786622	chrX_39784368_39786622	39784368	Cypt14	3.93286
NM_001191032	Intergenic	chrX	39790893	chrX_39789354_39790893	39789354	Cypt14	2.59339
NM_001191032	Intergenic	chrX	39807461	chrX_39806120_39807461	39806120	Cypt14	2.60776
NM_001191032	Intergenic	chrX	39813111	chrX_39808473_39813111	39808473	Cypt14	8.13471
NM_001191032	Intergenic	chrX	39817503	chrX_39815326_39817503	39815326	Cypt14	3.57352
NM_001191032	Intergenic	chrX	39830422	chrX_39828549_39830422	39828549	Cypt14	3.21008
NM_001191032	Promoter	chrX	39865531	chrX_39863526_39865531	39863526	Cypt14	2.49209
NM_001191032	Intergenic	chrX	39874931	chrX_39873686_39874931	39873686	Cypt14	2.40243
NM_001191032	Intergenic	chrX	39890507	chrX_39889154_39890507	39889154	Cypt14	2.69948
NM_001191032	Intergenic	chrX	39910327	chrX_39908333_39910327	39908333	Cypt14	2.51604
NM_001191032	Intergenic	chrX	39914928	chrX_39912121_39914928	39912121	Cypt14	4.68781
NM_001191032	Intergenic	chrX	39937121	chrX_39935298_39937121	39935298	Cypt14	4.10192
NM_001191032	Intergenic	chrX	39939983	chrX_39938125_39939983	39938125	Cypt14	3.48797
NM_001191032	Intergenic	chrX	39943077	chrX_39941136_39943077	39941136	Cypt14	2.36683
	Intergenic	chrX	40019685	chrX_40018347_40019685	40018347		4.75763
	Intergenic	chrX	40021905	chrX_40020002_40021905	40020002		2.68784
	Intergenic	chrX	40028943	chrX_40027175_40028943	40027175		2.53042
	Intergenic	chrX	40045896	chrX_40044720_40045896	40044720		2.47703
	Intergenic	chrX	40070945	chrX_40069139_40070945	40069139		2.69811
	Intergenic	chrX	40111843	chrX_40110213_40111843	40110213		2.63172
	Intergenic	chrX	40118691	chrX_40117205_40118691	40117205		2.82542
	Intergenic	chrX	40185140	chrX_40182779_40185140	40182779		4.49069
	Intergenic	chrX	40188572	chrX_40186064_40188572	40186064		7.33458
	Intergenic	chrX	40223083	chrX_40221292_40223083	40221292		2.90481
	Intergenic	chrX	40225501	chrX_40223845_40225501	40223845		2.59133
	Intergenic	chrX	40234236	chrX_40231663_40234236	40231663		5.06768
	Intergenic	chrX	40248715	chrX_40242558_40248715	40242558		13.4912
	Intergenic	chrX	40252347	chrX_40250886_40252347	40250886		2.52015
	Intergenic	chrX	40259323	chrX_40257685_40259323	40257685		3.44416
	Intergenic	chrX	40284236	chrX_40282314_40284236	40282314		3.05403
	Intergenic	chrX	40288037	chrX_40285990_40288037	40285990		2.86922
	Intergenic	chrX	40307249	chrX_40305259_40307249	40305259		4.6399
	Intergenic	chrX	40310502	chrX_40308413_40310502	40308413		3.70083
	Intergenic	chrX	40318911	chrX_40316907_40318911	40316907		2.93356
	Intergenic	chrX	40352789	chrX_40350268_40352789	40350268		3.43184
	Intergenic	chrX	40368964	chrX_40367650_40368964	40367650		2.73439
	Intergenic	chrX	40371603	chrX_40369809_40371603	40369809		3.01296
	Intergenic	chrX	40405436	chrX_40403600_40405436	40403600		3.17928
	Intergenic	chrX	40439591	chrX_40437253_40439591	40437253		3.07182
	Intergenic	chrX	40480997	chrX_40478797_40480997	40478797		3.80898
	Intergenic	chrX	40528432	chrX_40527321_40528432	40527321		2.553
	Intergenic	chrX	40531302	chrX_40529920_40531302	40529920		2.97668
	Intergenic	chrX	40567924	chrX_40566003_40567924	40566003		3.11563
	Intergenic	chrX	40588449	chrX_40586617_40588449	40586617		2.77477
	Intergenic	chrX	40593725	chrX_40592010_40593725	40592010		2.56464
	Intergenic	chrX	40614061	chrX_40612752_40614061	40612752		3.11289
	Intergenic	chrX	40658459	chrX_40656831_40658459	40656831		2.85143
	Intergenic	chrX	40714356	chrX_40711976_40714356	40711976		4.2833
	Intergenic	chrX	40742985	chrX_40738606_40742985	40738606		6.3524
	Intergenic	chrX	40788347	chrX_40786843_40788347	40786843		3.23472
	Intergenic	chrX	40839518	chrX_40833726_40839518	40833726		13.1962
	Intergenic	chrX	40866033	chrX_40863670_40866033	40863670		4.0191
	Intergenic	chrX	40896420	chrX_40894110_40896420	40894110		3.84662
	Intergenic	chrX	40909455	chrX_40907842_40909455	40907842		2.69742
	Intergenic	chrX	40934705	chrX_40933039_40934705	40933039		4.70082
	Intergenic	chrX	40956516	chrX_40948868_40956516	40948868		18.6869
	Intergenic	chrX	40969891	chrX_40968380_40969891	40968380		2.4346
	Intergenic	chrX	40996530	chrX_40994428_40996530	40994428		5.74598
	Intergenic	chrX	41000359	chrX_40997653_41000359	40997653		5.69464
	Intergenic	chrX	41073562	chrX_41072123_41073562	41072123		2.4784
	Intergenic	chrX	41115109	chrX_41113417_41115109	41113417		3.48592
	Intergenic	chrX	41157686	chrX_41154701_41157686	41154701		5.80416
	Intergenic	chrX	41178958	chrX_41175069_41178958	41175069		8.68501
	Intergenic	chrX	41181057	chrX_41179747_41181057	41179747		3.02322
	Intergenic	chrX	41187812	chrX_41186041_41187812	41186041		2.57149
	Intergenic	chrX	41194871	chrX_41193540_41194871	41193540		2.44965
	Intergenic	chrX	41201695	chrX_41200453_41201695	41200453		2.41269
	Intergenic	chrX	41228679	chrX_41226990_41228679	41226990		2.60023
	Intergenic	chrX	41230699	chrX_41229257_41230699	41229257		2.83432
	Intergenic	chrX	41233908	chrX_41232256_41233908	41232256		3.38735
	Intergenic	chrX	41238342	chrX_41234156_41238342	41234156		9.72743
	Intergenic	chrX	41262004	chrX_41259856_41262004	41259856		4.84524
	Intergenic	chrX	41275050	chrX_41273828_41275050	41273828		2.48319
NM_016886;NM_001281929;NR_104053;NM_001290451	Intergenic	chrX	41306780	chrX_41305187_41306780	41305187	Gria3	3.94176
NM_016886;NM_001281929;NR_104053;NM_001290451	Intergenic	chrX	41309636	chrX_41308540_41309636	41308540	Gria3	2.83295
NM_016886;NM_001281929;NR_104053;NM_001290451	Intergenic	chrX	41311197	chrX_41309841_41311197	41309841	Gria3	4.22375
NM_016886;NM_001281929;NR_104053;NM_001290451	Intergenic	chrX	41330176	chrX_41328478_41330176	41328478	Gria3	2.6016
NM_016886;NM_001281929;NR_104053;NM_001290451	Intergenic	chrX	41347515	chrX_41345440_41347515	41345440	Gria3	3.50782
NM_016886;NM_001281929;NR_104053;NM_001290451	Intergenic	chrX	41386444	chrX_41384845_41386444	41384845	Gria3	2.37231
NM_016886;NM_001281929;NR_104053;NM_001290451	Promoter	chrX	41403966	chrX_41401779_41403966	41401779	Gria3	2.9712
NM_016886;NM_001281929;NR_104053;NM_001290451	Intron	chrX	41416349	chrX_41415034_41416349	41415034	Gria3	3.05608
NM_016886;NM_001281929;NR_104053;NM_001290451	Intron	chrX	41439604	chrX_41438197_41439604	41438197	Gria3	2.39969
NM_016886;NM_001281929;NR_104053;NM_001290451	Intron	chrX	41447037	chrX_41444962_41447037	41444962	Gria3	3.34697
NM_016886;NM_001281929;NR_104053;NM_001290451	Intron	chrX	41453122	chrX_41451623_41453122	41451623	Gria3	2.95067
NM_016886;NM_001281929;NR_104053;NM_001290451	Intron	chrX	41460907	chrX_41459360_41460907	41459360	Gria3	2.70085
NM_016886;NM_001281929;NR_104053;NM_001290451	Intron	chrX	41477342	chrX_41475349_41477342	41475349	Gria3	2.95683
NM_016886;NM_001281929;NR_104053;NM_001290451	Intron	chrX	41482500	chrX_41482404_41482500	41482404	Gria3	11.9177
NM_016886;NM_001281929;NR_104053;NM_001290451	Intron	chrX	41499708	chrX_41497758_41499708	41497758	Gria3	3.3237
NM_016886;NM_001281929;NR_104053;NM_001290451	Intron	chrX	41503244	chrX_41501669_41503244	41501669	Gria3	2.66868
NM_016886;NM_001281929;NR_104053;NM_001290451	Intron	chrX	41515230	chrX_41513679_41515230	41513679	Gria3	2.44349
NM_016886;NM_001281929;NR_104053;NM_001290451	Intron	chrX	41540533	chrX_41538385_41540533	41538385	Gria3	3.17038
NM_016886;NM_001281929;NR_104053;NM_001290451	Intron	chrX	41555127	chrX_41553397_41555127	41553397	Gria3	2.66662
NM_016886;NM_001281929;NR_104053;NM_001290451	Intron	chrX	41575775	chrX_41573627_41575775	41573627	Gria3	3.566
NM_016886;NM_001281929;NR_104053;NM_001290451	Exon	chrX	41589328	chrX_41587267_41589328	41587267	Gria3	4.49959
NM_016886;NM_001281929;NR_104053;NM_001290451	Exon	chrX	41592773	chrX_41591525_41592773	41591525	Gria3	2.52837
NM_016886;NM_001281929;NR_104053;NM_001290451	Exon	chrX	41599625	chrX_41597641_41599625	41597641	Gria3	3.57421
NM_016886;NM_001281929;NR_104053;NM_001290451	Exon	chrX	41610522	chrX_41608895_41610522	41608895	Gria3	2.42912
NM_016886;NM_001281929;NR_104053;NM_001290451	Intron	chrX	41635727	chrX_41634128_41635727	41634128	Gria3	2.40995
NM_016886;NM_001281929;NR_104053;NM_001290451	Intron	chrX	41643335	chrX_41639339_41643335	41639339	Gria3	13.0505
NM_016886;NM_001281929;NR_104053;NM_001290451	Intron	chrX	41647544	chrX_41645125_41647544	41645125	Gria3	3.78707
NM_016886;NM_001281929;NR_104053;NM_001290451	Intergenic	chrX	41687806	chrX_41682397_41687806	41682397	Gria3	8.65969
NM_016886;NM_001281929;NR_104053;NM_001033422;NM_001290451	Intergenic	chrX	41702418	chrX_41699918_41702418	41699918	Gria3;Thoc2	5.27302
NM_016886;NM_001281929;NR_104053;NM_001033422;NM_001290451	Intergenic	chrX	41705924	chrX_41702734_41705924	41702734	Gria3;Thoc2	6.37362
NM_016886;NM_001281929;NR_104053;NM_001033422;NM_001290451	Intergenic	chrX	41716082	chrX_41715121_41716082	41715121	Gria3;Thoc2	2.42844
NM_016886;NM_001281929;NR_104053;NM_001033422;NM_001290451	Intergenic	chrX	41720114	chrX_41718695_41720114	41718695	Gria3;Thoc2	2.45308
NM_016886;NM_001281929;NR_104053;NM_001033422;NM_001290451	Intergenic	chrX	41723728	chrX_41722735_41723728	41722735	Gria3;Thoc2	2.37573
NM_016886;NM_001281929;NR_104053;NM_001033422;NM_001290451	Intergenic	chrX	41747601	chrX_41746005_41747601	41746005	Gria3;Thoc2	3.08688
NM_016886;NM_001281929;NR_104053;NM_001033422;NM_001290451	Intergenic	chrX	41749794	chrX_41748730_41749794	41748730	Gria3;Thoc2	3.11289
NM_016886;NM_001281929;NR_104053;NM_001033422;NM_001290451	Intergenic	chrX	41764540	chrX_41762962_41764540	41762962	Gria3;Thoc2	2.44828
NM_016886;NM_001281929;NR_104053;NM_001033422;NM_001290451	Intergenic	chrX	41776476	chrX_41770016_41776476	41770016	Gria3;Thoc2	13.5788
NM_001033422	Intergenic	chrX	41789130	chrX_41787631_41789130	41787631	Thoc2	2.96094
NM_001033422	Exon	chrX	41800405	chrX_41795709_41800405	41795709	Thoc2	7.63506
NM_001033422	Exon	chrX	41805144	chrX_41802758_41805144	41802758	Thoc2	3.20118
NM_001033422	Exon	chrX	41831964	chrX_41830424_41831964	41830424	Thoc2	2.6543
NM_001033422	Intron	chrX	41847284	chrX_41845651_41847284	41845651	Thoc2	2.83637
NM_001033422	Intron	chrX	41871912	chrX_41869810_41871912	41869810	Thoc2	3.73848
NM_001033422	Intron	chrX	41889120	chrX_41886552_41889120	41886552	Thoc2	6.90886
NM_001033422	Intron	chrX	41892445	chrX_41890472_41892445	41890472	Thoc2	4.48659
NM_001033422	Intron	chrX	41896451	chrX_41894889_41896451	41894889	Thoc2	3.57626
NM_001033422	Exon	chrX	41899515	chrX_41897203_41899515	41897203	Thoc2	3.91849
NM_001033422	Promoter	chrX	41913601	chrX_41910795_41913601	41910795	Thoc2	4.71245
NM_001033422	Intergenic	chrX	41941160	chrX_41938729_41941160	41938729	Thoc2	5.48999
NM_001033422	Intergenic	chrX	41958268	chrX_41956936_41958268	41956936	Thoc2	2.45444
NM_009688;NM_001033422	Intergenic	chrX	41977039	chrX_41975302_41977039	41975302	Thoc2;Xiap	2.68784
NM_009688;NM_001033422	Intergenic	chrX	41981235	chrX_41979568_41981235	41979568	Thoc2;Xiap	2.41475
NM_009688;NM_001033422	Intergenic	chrX	41995689	chrX_41989816_41995689	41989816	Thoc2;Xiap	15.6671
NM_009688	Promoter	chrX	42071333	chrX_42069280_42071333	42069280	Xiap	3.21076
NM_009688;NM_001077712;NM_021465;NM_001290713	Intergenic	chrX	42126097	chrX_42124032_42126097	42124032	Stag2;Xiap	3.94929
NM_009688;NM_001077712;NM_021465;NM_001290713	Intergenic	chrX	42127587	chrX_42126525_42127587	42126525	Stag2;Xiap	2.373
NM_009688;NM_001077712;NM_021465;NM_001290713	Intergenic	chrX	42130024	chrX_42127938_42130024	42127938	Stag2;Xiap	3.07593
NM_009688;NM_001077712;NM_021465;NM_001290713	Intergenic	chrX	42138464	chrX_42136732_42138464	42136732	Stag2;Xiap	3.40994
NM_001077712;NM_021465	Promoter	chrX	42149208	chrX_42147837_42149208	42147837	Stag2	2.71043
NM_001077712;NM_021465	Promoter	chrX	42152636	chrX_42149627_42152636	42149627	Stag2	6.84384
NM_001077712;NM_021465	Intron	chrX	42164489	chrX_42162934_42164489	42162934	Stag2	2.66936
NM_001077712;NM_021465	Intron	chrX	42167963	chrX_42166397_42167963	42166397	Stag2	2.47498
NM_001077712;NM_021465	Intron	chrX	42175677	chrX_42173600_42175677	42173600	Stag2	3.2621
NM_001077712;NM_021465	Intron	chrX	42196337	chrX_42194469_42196337	42194469	Stag2	2.89797
NM_001077712;NM_021465;NM_001290713	Exon	chrX	42229298	chrX_42227075_42229298	42227075	Stag2	3.30727
NM_001077712;NM_021465;NM_001290713	Exon	chrX	42236307	chrX_42234736_42236307	42234736	Stag2	3.09851
NM_001077712;NM_021465;NM_001290713	Exon	chrX	42254513	chrX_42252978_42254513	42252978	Stag2	2.97805
NM_001077712;NM_021465;NM_001290713	Exon	chrX	42263651	chrX_42262293_42263651	42262293	Stag2	2.5708
NM_001077712;NM_021465;NM_001290713	Exon	chrX	42266846	chrX_42264757_42266846	42264757	Stag2	4.26619
NM_001077712;NM_021465;NM_001290713	Exon	chrX	42277948	chrX_42276712_42277948	42276712	Stag2	2.98421
NM_001077712;NM_021465;NM_001290713	Intergenic	chrX	42280687	chrX_42278382_42280687	42278382	Stag2	4.49343
NM_001077712;NM_021465;NM_001290713	Intergenic	chrX	42284128	chrX_42282400_42284128	42282400	Stag2	2.55574
NM_001077712;NM_021465;NM_001290713	Intergenic	chrX	42292988	chrX_42291362_42292988	42291362	Stag2	2.99106
NM_001077712;NM_021465;NM_001290713	Intergenic	chrX	42323929	chrX_42321584_42323929	42321584	Stag2	3.50371
NM_001077712;NM_021465;NM_001290713	Intergenic	chrX	42336972	chrX_42332574_42336972	42332574	Stag2	6.94992
NM_001077712;NM_021465;NM_001290713	Intergenic	chrX	42342097	chrX_42340095_42342097	42340095	Stag2	2.47019
NM_001077712;NM_021465;NM_001290713	Intergenic	chrX	42346448	chrX_42344110_42346448	42344110	Stag2	2.73917
NM_001077712;NM_021465;NM_001290713	Intergenic	chrX	42367892	chrX_42366338_42367892	42366338	Stag2	2.81378
	Intergenic	chrX	42391422	chrX_42390142_42391422	42390142		2.66183
	Intergenic	chrX	42399730	chrX_42397729_42399730	42397729		3.20118
NM_011364	Intergenic	chrX	42413625	chrX_42411550_42413625	42411550	Sh2d1a	4.0985
NM_011364	Intergenic	chrX	42420213	chrX_42417573_42420213	42417573	Sh2d1a	5.30382
NM_011364	Intergenic	chrX	42426939	chrX_42425586_42426939	42425586	Sh2d1a	2.60092
NM_011364;NM_011855	Intergenic	chrX	42432594	chrX_42430908_42432594	42430908	Tenm1;Sh2d1a	3.06155
NM_011364;NM_011855	Intergenic	chrX	42451997	chrX_42450853_42451997	42450853	Tenm1;Sh2d1a	2.53453
NM_011364;NM_011855	Intergenic	chrX	42456205	chrX_42455216_42456205	42455216	Tenm1;Sh2d1a	2.67415
NM_011364;NM_011855	Intergenic	chrX	42464530	chrX_42462919_42464530	42462919	Tenm1;Sh2d1a	2.48798
NM_011364;NM_011855	Intergenic	chrX	42471924	chrX_42470897_42471924	42470897	Tenm1;Sh2d1a	2.79872
NM_011364	Promoter	chrX	42502437	chrX_42499377_42502437	42499377	Sh2d1a	4.25797
NM_011364	Exon	chrX	42522844	chrX_42521659_42522844	42521659	Sh2d1a	2.58175
NM_011855	Exon	chrX	42538318	chrX_42536372_42538318	42536372	Tenm1	2.70906
NM_011855	Intron	chrX	42543436	chrX_42541578_42543436	42541578	Tenm1	3.44485
NM_011855	Intron	chrX	42548339	chrX_42547095_42548339	42547095	Tenm1	2.40927
NM_011855	Intron	chrX	42559343	chrX_42557929_42559343	42557929	Tenm1	2.67552
NM_011855	Intron	chrX	42571650	chrX_42566878_42571650	42566878	Tenm1	10.3469
NM_011855	Intron	chrX	42573966	chrX_42572541_42573966	42572541	Tenm1	3.28605
NM_011855	Exon	chrX	42577762	chrX_42575674_42577762	42575674	Tenm1	2.92945
NM_011855	Intron	chrX	42590640	chrX_42589377_42590640	42589377	Tenm1	2.63377
NM_011855	Intron	chrX	42610947	chrX_42609431_42610947	42609431	Tenm1	2.68784
NM_011855	Intron	chrX	42619060	chrX_42617816_42619060	42617816	Tenm1	2.5311
NM_011855	Intron	chrX	42626754	chrX_42625197_42626754	42625197	Tenm1	3.18886
NM_011855	Intron	chrX	42638974	chrX_42632384_42638974	42632384	Tenm1	14.8184
NM_011855	Intron	chrX	42701999	chrX_42699544_42701999	42699544	Tenm1	4.29699
NM_011855	Intron	chrX	42719288	chrX_42717604_42719288	42717604	Tenm1	2.71933
NM_011855	Intron	chrX	42724144	chrX_42722044_42724144	42722044	Tenm1	3.18475
NM_011855	Exon	chrX	42731174	chrX_42729313_42731174	42729313	Tenm1	3.02391
NM_011855	Intron	chrX	42738299	chrX_42736825_42738299	42736825	Tenm1	2.59065
NM_011855	Intron	chrX	42762663	chrX_42760912_42762663	42760912	Tenm1	3.33739
NM_011855	Intron	chrX	42766569	chrX_42762975_42766569	42762975	Tenm1	11.0183
NM_011855	Intron	chrX	42777475	chrX_42775846_42777475	42775846	Tenm1	2.58723
NM_011855	Intron	chrX	42785160	chrX_42783353_42785160	42783353	Tenm1	3.18544
NM_011855	Intron	chrX	42795106	chrX_42793587_42795106	42793587	Tenm1	2.78572
NM_011855	Intron	chrX	42807140	chrX_42804823_42807140	42804823	Tenm1	4.59336
NM_011855	Intron	chrX	42843221	chrX_42841508_42843221	42841508	Tenm1	2.74055
NM_011855	Intron	chrX	42873599	chrX_42872046_42873599	42872046	Tenm1	2.61598
NM_011855	Intron	chrX	42883290	chrX_42881277_42883290	42881277	Tenm1	3.23746
NM_011855	Intron	chrX	42892351	chrX_42890364_42892351	42890364	Tenm1	3.98762
NM_011855	Intron	chrX	42906268	chrX_42904881_42906268	42904881	Tenm1	2.38463
NM_011855	Intron	chrX	42909233	chrX_42907260_42909233	42907260	Tenm1	3.13889
NM_011855	Intron	chrX	42926280	chrX_42920778_42926280	42920778	Tenm1	14.2654
NM_011855	Intron	chrX	42946865	chrX_42945322_42946865	42945322	Tenm1	2.66594
NM_011855	Intron	chrX	43018263	chrX_43016606_43018263	43016606	Tenm1	2.67415
NM_011855	Intron	chrX	43023313	chrX_43020208_43023313	43020208	Tenm1	6.70558
NM_011855	Intron	chrX	43026155	chrX_43024064_43026155	43024064	Tenm1	3.56189
NM_011855	Intron	chrX	43093189	chrX_43087751_43093189	43087751	Tenm1	11.518
NM_011855	Intron	chrX	43104575	chrX_43102851_43104575	43102851	Tenm1	3.23198
NM_011855	Intron	chrX	43180278	chrX_43178380_43180278	43178380	Tenm1	3.09851
NM_011855	Intron	chrX	43188291	chrX_43185341_43188291	43185341	Tenm1	4.94859
NM_011855	Intron	chrX	43192151	chrX_43190869_43192151	43190869	Tenm1	2.45102
NM_011855	Intron	chrX	43194908	chrX_43193518_43194908	43193518	Tenm1	2.61871
NM_011855	Intron	chrX	43210331	chrX_43208751_43210331	43208751	Tenm1	4.12588
NM_011855	Intron	chrX	43215765	chrX_43214266_43215765	43214266	Tenm1	3.66114
NM_011855	Intron	chrX	43229171	chrX_43226025_43229171	43226025	Tenm1	7.24972
NM_011855	Intron	chrX	43231666	chrX_43229698_43231666	43229698	Tenm1	5.78704
NM_011855	Intron	chrX	43265613	chrX_43264052_43265613	43264052	Tenm1	2.46403
NM_011855	Promoter	chrX	43274287	chrX_43270250_43274287	43270250	Tenm1	5.9034
NM_011855	Intergenic	chrX	43293829	chrX_43292533_43293829	43292533	Tenm1	2.38805
NM_011855	Intergenic	chrX	43299196	chrX_43298180_43299196	43298180	Tenm1	2.72823
	Intergenic	chrX	43381438	chrX_43379346_43381438	43379346		3.99583
	Intergenic	chrX	43414854	chrX_43413573_43414854	43413573		2.57764
	Intergenic	chrX	43428429	chrX_43426677_43428429	43426677		3.51877
	Intergenic	chrX	43434414	chrX_43432864_43434414	43432864		3.09509
	Intergenic	chrX	43482154	chrX_43480796_43482154	43480796		3.58995
NM_001195271	Intergenic	chrX	43574766	chrX_43572588_43574766	43572588	Gm362	4.3052
NM_001195271	Promoter	chrX	43593227	chrX_43589285_43593227	43589285	Gm362	7.69735
NM_001195271	Intergenic	chrX	43599886	chrX_43598299_43599886	43598299	Gm362	2.57559
NM_001195271	Intergenic	chrX	43627415	chrX_43625813_43627415	43625813	Gm362	3.37093
NM_001195271	Intergenic	chrX	43630191	chrX_43627650_43630191	43627650	Gm362	5.76377
NM_001195271	Intergenic	chrX	43680370	chrX_43676034_43680370	43676034	Gm362	12.0128
	Intergenic	chrX	43769428	chrX_43766576_43769428	43766576		5.24906
	Intergenic	chrX	43772886	chrX_43771750_43772886	43771750		2.84116
	Intergenic	chrX	43824918	chrX_43823528_43824918	43823528		2.848
	Intergenic	chrX	43858474	chrX_43856827_43858474	43856827		3.32644
	Intergenic	chrX	43867365	chrX_43865570_43867365	43865570		2.36546
	Intergenic	chrX	43882382	chrX_43879264_43882382	43879264		5.65083
	Intergenic	chrX	43913198	chrX_43911422_43913198	43911422		3.28811
	Intergenic	chrX	43916272	chrX_43915098_43916272	43915098		2.61735
	Intergenic	chrX	43939467	chrX_43938008_43939467	43938008		2.38668
	Intergenic	chrX	44010330	chrX_44007981_44010330	44007981		4.50438
	Intergenic	chrX	44040086	chrX_44038307_44040086	44038307		2.55369
	Intergenic	chrX	44044860	chrX_44043256_44044860	44043256		2.52768
	Intergenic	chrX	44049888	chrX_44045686_44049888	44045686		9.08405
	Intergenic	chrX	44052981	chrX_44051094_44052981	44051094		3.07935
	Intergenic	chrX	44071545	chrX_44069712_44071545	44069712		2.57833
	Intergenic	chrX	44121085	chrX_44119443_44121085	44119443		3.32849
	Intergenic	chrX	44132138	chrX_44129987_44132138	44129987		5.14092
	Intergenic	chrX	44135211	chrX_44133387_44135211	44133387		3.67619
	Intergenic	chrX	44162191	chrX_44160367_44162191	44160367		3.37709
	Intergenic	chrX	44179049	chrX_44177832_44179049	44177832		2.7426
	Intergenic	chrX	44200770	chrX_44197463_44200770	44197463		7.54198
NM_175539	Intergenic	chrX	44321466	chrX_44320237_44321466	44320237	Dcaf12l2	4.81649
NM_175539	Intergenic	chrX	44336185	chrX_44334409_44336185	44334409	Dcaf12l2	2.39148
NM_175539	Intergenic	chrX	44388936	chrX_44386452_44388936	44386452	Dcaf12l2	7.1977
NM_175539	Intergenic	chrX	44390851	chrX_44389253_44390851	44389253	Dcaf12l2	4.25798
NM_175539	Intergenic	chrX	44395990	chrX_44391981_44395990	44391981	Dcaf12l2	6.93213
NM_175539	Intergenic	chrX	44420337	chrX_44417124_44420337	44417124	Dcaf12l2	5.61799
NM_175539	Intergenic	chrX	44438840	chrX_44436340_44438840	44436340	Dcaf12l2	5.45508
NM_175539	Intergenic	chrX	44440846	chrX_44439142_44440846	44439142	Dcaf12l2	3.65634
NM_175539	Intergenic	chrX	44451648	chrX_44450456_44451648	44450456	Dcaf12l2	2.73096
	Intergenic	chrX	44489867	chrX_44488970_44489867	44488970		2.68374
	Intergenic	chrX	44492486	chrX_44491580_44492486	44491580		3.08688
	Intergenic	chrX	44495527	chrX_44492927_44495527	44492927		5.90614
	Intergenic	chrX	44514443	chrX_44512871_44514443	44512871		2.4079
	Intergenic	chrX	44594160	chrX_44592921_44594160	44592921		3.39283
	Intergenic	chrX	44644615	chrX_44643129_44644615	44643129		2.7734
	Intergenic	chrX	44661250	chrX_44660069_44661250	44660069		2.46129
NM_001190718;NM_178739	Intergenic	chrX	44695909	chrX_44693317_44695909	44693317	Dcaf12l1	5.09917
NM_001190718;NM_178739	Intergenic	chrX	44706430	chrX_44704403_44706430	44704403	Dcaf12l1	3.37161
NM_001190718;NM_178739	Intergenic	chrX	44782434	chrX_44780385_44782434	44780385	Dcaf12l1	2.49962
	Intergenic	chrX	44964865	chrX_44963214_44964865	44963214		2.58449
NM_026841	Intergenic	chrX	45012307	chrX_45011125_45012307	45011125	Prr32	3.42089
NM_026841	Intergenic	chrX	45017703	chrX_45012722_45017703	45012722	Prr32	9.89581
NM_026841	Intergenic	chrX	45048907	chrX_45046811_45048907	45046811	Prr32	4.63443
NM_026841	Intergenic	chrX	45066736	chrX_45065439_45066736	45065439	Prr32	2.39832
NM_026841	Intergenic	chrX	45104783	chrX_45102778_45104783	45102778	Prr32	3.51808
NM_026841	Intergenic	chrX	45108074	chrX_45106759_45108074	45106759	Prr32	2.4565
NM_026841	Intergenic	chrX	45119901	chrX_45118148_45119901	45118148	Prr32	3.15395
NM_026841	Intergenic	chrX	45174717	chrX_45171247_45174717	45171247	Prr32	5.51805
NM_026841	Intergenic	chrX	45189474	chrX_45187584_45189474	45187584	Prr32	2.87059
	Intergenic	chrX	45212353	chrX_45210915_45212353	45210915		2.66457
	Intergenic	chrX	45244358	chrX_45241975_45244358	45241975		4.74051
	Intergenic	chrX	45258981	chrX_45255481_45258981	45255481		7.61863
	Intergenic	chrX	45279938	chrX_45277984_45279938	45277984		2.84527
	Intergenic	chrX	45299388	chrX_45297250_45299388	45297250		3.44621
	Intergenic	chrX	45311124	chrX_45309133_45311124	45309133		3.35176
	Intergenic	chrX	45315275	chrX_45313379_45315275	45313379		2.36273
	Intergenic	chrX	45392548	chrX_45391048_45392548	45391048		2.38463
	Intergenic	chrX	45410581	chrX_45408753_45410581	45408753		3.38051
	Intergenic	chrX	45412892	chrX_45411331_45412892	45411331		2.58586
	Intergenic	chrX	45470037	chrX_45468536_45470037	45468536		2.70153
	Intergenic	chrX	45471996	chrX_45470560_45471996	45470560		3.28332
	Intergenic	chrX	45535945	chrX_45534709_45535945	45534709		2.59818
	Intergenic	chrX	45548963	chrX_45547570_45548963	45547570		2.90413
	Intergenic	chrX	45551909	chrX_45550448_45551909	45550448		2.40722
	Intergenic	chrX	45575192	chrX_45573582_45575192	45573582		2.51399
	Intergenic	chrX	45592171	chrX_45590782_45592171	45590782		2.38874
	Intergenic	chrX	45641092	chrX_45639857_45641092	45639857		3.11357
	Intergenic	chrX	45644856	chrX_45641401_45644856	45641401		8.31746
	Intergenic	chrX	45647035	chrX_45645289_45647035	45645289		3.37571
	Intergenic	chrX	45670535	chrX_45668665_45670535	45668665		3.00611
	Intergenic	chrX	45690064	chrX_45687827_45690064	45687827		4.43046
	Intergenic	chrX	45732920	chrX_45731379_45732920	45731379		2.44213
	Intergenic	chrX	45741749	chrX_45739637_45741749	45739637		3.09852
	Intergenic	chrX	45749878	chrX_45748328_45749878	45748328		3.02596
	Intergenic	chrX	45767292	chrX_45765115_45767292	45765115		3.24293
	Intergenic	chrX	45779022	chrX_45777103_45779022	45777103		2.90755
	Intergenic	chrX	45812986	chrX_45811418_45812986	45811418		2.36478
	Intergenic	chrX	45817537	chrX_45815105_45817537	45815105		6.29491
	Intergenic	chrX	45820890	chrX_45819265_45820890	45819265		2.40859
	Intergenic	chrX	45851739	chrX_45850306_45851739	45850306		2.39901
	Intergenic	chrX	45853590	chrX_45852422_45853590	45852422		2.37642
	Intergenic	chrX	45946102	chrX_45944535_45946102	45944535		2.53932
	Intergenic	chrX	45959596	chrX_45957570_45959596	45957570		3.31891
	Intergenic	chrX	45994156	chrX_45992976_45994156	45992976		2.5003
	Intergenic	chrX	46077632	chrX_46075105_46077632	46075105		4.10534
	Intergenic	chrX	46097364	chrX_46095181_46097364	46095181		2.60981
	Intergenic	chrX	46113630	chrX_46111544_46113630	46111544		3.37777
NR_045440	Intergenic	chrX	46176803	chrX_46175503_46176803	46175503	4930515L19Rik	2.42775
NR_045440	Intergenic	chrX	46185085	chrX_46183727_46185085	46183727	4930515L19Rik	2.48456
NR_045440	Intergenic	chrX	46186531	chrX_46185357_46186531	46185357	4930515L19Rik	2.73918
NR_045440	Intergenic	chrX	46203417	chrX_46201979_46203417	46201979	4930515L19Rik	2.76929
NR_045440	Intergenic	chrX	46214104	chrX_46212258_46214104	46212258	4930515L19Rik	2.47498
NR_045440	Intron	chrX	46270681	chrX_46269332_46270681	46269332	4930515L19Rik	2.5181
NR_045440	Intron	chrX	46275327	chrX_46272755_46275327	46272755	4930515L19Rik	5.79184
NR_045440	Intron	chrX	46277415	chrX_46276082_46277415	46276082	4930515L19Rik	3.12316
NR_045440	Intron	chrX	46293188	chrX_46291472_46293188	46291472	4930515L19Rik	2.97258
NR_045440	Intron	chrX	46295606	chrX_46294328_46295606	46294328	4930515L19Rik	2.82268
NR_045440	Intron	chrX	46312450	chrX_46311116_46312450	46311116	4930515L19Rik	2.61529
NR_045440;NM_028514	Intergenic	chrX	46348350	chrX_46347088_46348350	46347088	Actrt1;4930515L19Rik	2.43391
NR_045440;NM_028514	Intergenic	chrX	46373189	chrX_46370360_46373189	46370360	Actrt1;4930515L19Rik	4.63374
NR_045440;NM_028514	Intergenic	chrX	46390857	chrX_46388955_46390857	46388955	Actrt1;4930515L19Rik	2.4476
	Intergenic	chrX	46443776	chrX_46442485_46443776	46442485		2.36204
	Intergenic	chrX	46478004	chrX_46476723_46478004	46476723		2.44897
	Intergenic	chrX	46512724	chrX_46511364_46512724	46511364		2.52015
	Intergenic	chrX	46526715	chrX_46525324_46526715	46525324		3.57147
	Intergenic	chrX	46584356	chrX_46582671_46584356	46582671		2.8131
	Intergenic	chrX	46601509	chrX_46600185_46601509	46600185		3.08414
	Intergenic	chrX	46645373	chrX_46643854_46645373	46643854		3.06155
	Intergenic	chrX	46652758	chrX_46651078_46652758	46651078		2.44692
	Intergenic	chrX	46679088	chrX_46677433_46679088	46677433		2.49346
	Intergenic	chrX	46688074	chrX_46686922_46688074	46686922		2.46334
	Intergenic	chrX	46764564	chrX_46763104_46764564	46763104		2.39148
	Intergenic	chrX	46773362	chrX_46772280_46773362	46772280		2.38737
	Intergenic	chrX	46782916	chrX_46781619_46782916	46781619		3.92807
	Intergenic	chrX	46800705	chrX_46798953_46800705	46798953		3.07524
	Intergenic	chrX	46804749	chrX_46802293_46804749	46802293		7.02248
	Intergenic	chrX	46815532	chrX_46813788_46815532	46813788		2.87881
	Intergenic	chrX	46818897	chrX_46816382_46818897	46816382		4.98486
	Intergenic	chrX	46836730	chrX_46832746_46836730	46832746		6.12105
	Intergenic	chrX	46871160	chrX_46869635_46871160	46869635		2.80625
	Intergenic	chrX	46873477	chrX_46871905_46873477	46871905		2.63103
	Intergenic	chrX	46897639	chrX_46896044_46897639	46896044		2.94451
	Intergenic	chrX	46910267	chrX_46906219_46910267	46906219		5.74529
	Intergenic	chrX	46913736	chrX_46911270_46913736	46911270		3.7816
	Intergenic	chrX	46923678	chrX_46921767_46923678	46921767		2.53863
	Intergenic	chrX	46973816	chrX_46972359_46973816	46972359		2.89112
	Intergenic	chrX	46979915	chrX_46976427_46979915	46976427		7.04233
	Intergenic	chrX	46983170	chrX_46981662_46983170	46981662		3.57079
	Intergenic	chrX	47008886	chrX_47006791_47008886	47006791		2.79804
	Intergenic	chrX	47028685	chrX_47026392_47028685	47026392		3.98693
	Intergenic	chrX	47035001	chrX_47032565_47035001	47032565		3.69946
	Intergenic	chrX	47064788	chrX_47062517_47064788	47062517		4.5297
	Intergenic	chrX	47086566	chrX_47084936_47086566	47084936		2.52973
	Intergenic	chrX	47100352	chrX_47099143_47100352	47099143		2.43939
	Intergenic	chrX	47116401	chrX_47113690_47116401	47113690		5.28602
	Intergenic	chrX	47124555	chrX_47123056_47124555	47123056		2.52768
	Intergenic	chrX	47137223	chrX_47132553_47137223	47132553		12.5337
	Intergenic	chrX	47145908	chrX_47144169_47145908	47144169		2.37094
	Intergenic	chrX	47152859	chrX_47149537_47152859	47149537		4.85139
	Intergenic	chrX	47164191	chrX_47162946_47164191	47162946		2.49825
	Intergenic	chrX	47180793	chrX_47179309_47180793	47179309		2.7515
	Intergenic	chrX	47215349	chrX_47213131_47215349	47213131		3.66798
	Intergenic	chrX	47220480	chrX_47218676_47220480	47218676		3.45443
	Intergenic	chrX	47292128	chrX_47290738_47292128	47290738		2.41201
	Intergenic	chrX	47307016	chrX_47304923_47307016	47304923		3.21829
	Intergenic	chrX	47349917	chrX_47347583_47349917	47347583		3.78023
	Intergenic	chrX	47359665	chrX_47356577_47359665	47356577		8.95674
	Intergenic	chrX	47361409	chrX_47360407_47361409	47360407		3.6406
	Intergenic	chrX	47423089	chrX_47418556_47423089	47418556		10.3489
	Intergenic	chrX	47441779	chrX_47435562_47441779	47435562		16.945
	Intergenic	chrX	47448060	chrX_47446403_47448060	47446403		2.57285
	Intergenic	chrX	47507748	chrX_47506662_47507748	47506662		2.53247
	Intergenic	chrX	47520423	chrX_47519136_47520423	47519136		2.36478
	Intergenic	chrX	47539250	chrX_47537506_47539250	47537506		3.48044
	Intergenic	chrX	47546285	chrX_47544720_47546285	47544720		2.53658
	Intergenic	chrX	47557748	chrX_47556790_47557748	47556790		2.4038
	Intergenic	chrX	47561735	chrX_47559762_47561735	47559762		2.74739
	Intergenic	chrX	47576350	chrX_47574042_47576350	47574042		3.59269
	Intergenic	chrX	47621002	chrX_47619303_47621002	47619303		2.95136
	Intergenic	chrX	47631608	chrX_47628187_47631608	47628187		6.00743
	Intergenic	chrX	47634377	chrX_47632678_47634377	47632678		4.09713
	Intergenic	chrX	47654967	chrX_47653618_47654967	47653618		2.40722
	Intergenic	chrX	47662541	chrX_47660708_47662541	47660708		2.69058
	Intergenic	chrX	47693841	chrX_47691878_47693841	47691878		3.57147
NM_053123;NM_001290708	Intergenic	chrX	47716433	chrX_47714484_47716433	47714484	Smarca1	3.28879
NM_053123;NM_001290708	Intergenic	chrX	47721178	chrX_47719435_47721178	47719435	Smarca1	2.68853
NM_053123;NM_001290708	Intergenic	chrX	47742736	chrX_47736247_47742736	47736247	Smarca1	20.3364
NM_053123;NM_001290708	Intergenic	chrX	47749853	chrX_47748706_47749853	47748706	Smarca1	2.93698
NM_053123;NM_001290708	Intergenic	chrX	47753795	chrX_47751512_47753795	47751512	Smarca1	3.28126
NM_053123;NM_001290708	Intergenic	chrX	47765368	chrX_47762702_47765368	47762702	Smarca1	3.84114
NM_053123;NM_001290708	Intergenic	chrX	47769017	chrX_47767207_47769017	47767207	Smarca1	3.76106
NM_053123;NM_001290708	Intergenic	chrX	47781563	chrX_47779476_47781563	47779476	Smarca1	3.85346
NM_053123;NM_001290708	Intergenic	chrX	47788320	chrX_47785964_47788320	47785964	Smarca1	4.21075
NM_053123;NM_001290708	Intergenic	chrX	47790869	chrX_47789256_47790869	47789256	Smarca1	3.33191
NM_053123;NM_001290708	Intergenic	chrX	47795710	chrX_47792455_47795710	47792455	Smarca1	7.54403
NM_053123;NM_001290708	Intergenic	chrX	47798067	chrX_47796817_47798067	47796817	Smarca1	2.82337
NM_053123;NM_001290708	Intergenic	chrX	47808419	chrX_47806458_47808419	47806458	Smarca1	2.61392
NM_053123;NM_001290708	Intron	chrX	47822437	chrX_47820666_47822437	47820666	Smarca1	2.4476
NM_053123;NM_001290708	Exon	chrX	47826959	chrX_47825319_47826959	47825319	Smarca1	2.95889
NM_053123;NM_001290708	Intron	chrX	47840712	chrX_47839110_47840712	47839110	Smarca1	2.98763
NM_053123;NM_001290708	Intron	chrX	47867364	chrX_47863676_47867364	47863676	Smarca1	8.12924
NM_053123;NM_001290708	Intron	chrX	47871250	chrX_47869016_47871250	47869016	Smarca1	4.9746
NM_053123;NM_001290708	Promoter	chrX	47893110	chrX_47891312_47893110	47891312	Smarca1	2.61666
NM_177215	Exon	chrX	47919430	chrX_47916320_47919430	47916320	Ocrl	4.8466
NM_177215	Exon	chrX	47931049	chrX_47929525_47931049	47929525	Ocrl	3.26758
NM_177215	Exon	chrX	47939649	chrX_47937772_47939649	47937772	Ocrl	3.87058
NM_177215	Exon	chrX	47944477	chrX_47943280_47944477	47943280	Ocrl	2.36889
NM_177215	Exon	chrX	47956253	chrX_47954355_47956253	47954355	Ocrl	3.33328
NM_177215	Exon	chrX	47967989	chrX_47965599_47967989	47965599	Ocrl	4.30862
NM_013912;NM_177215;NM_053123;NM_001290708	Intergenic	chrX	47974490	chrX_47972884_47974490	47972884	Ocrl;Smarca1;Apln	2.83568
NM_013912;NM_177215;NM_053123;NM_001290708	Intergenic	chrX	47985372	chrX_47983663_47985372	47983663	Ocrl;Smarca1;Apln	2.6105
NM_013912;NM_177215;NM_053123;NM_001290708	Intergenic	chrX	47988519	chrX_47986447_47988519	47986447	Ocrl;Smarca1;Apln	4.015
NM_177215;NM_013912	Intergenic	chrX	47995971	chrX_47994014_47995971	47994014	Ocrl;Apln	2.75287
NM_177215;NM_133213;NM_001289729;NM_013912	Intergenic	chrX	48014312	chrX_48012867_48014312	48012867	Ocrl;Apln;Xpnpep2	2.73781
NM_013912	Exon	chrX	48026655	chrX_48025330_48026655	48025330	Apln	2.41064
NM_013912	Promoter	chrX	48036022	chrX_48032686_48036022	48032686	Apln	7.2901
NM_177215;NM_133213;NM_001289729;NM_013912	Intergenic	chrX	48042919	chrX_48039925_48042919	48039925	Ocrl;Apln;Xpnpep2	5.98622
NM_028773;NM_177215;NM_133213;NM_001289729;NM_013912	Intergenic	chrX	48055142	chrX_48053343_48055142	48053343	Ocrl;Apln;Xpnpep2;Sash3	3.08756
NM_028773;NM_177215;NM_133213;NM_001289729;NM_013912	Intergenic	chrX	48060683	chrX_48057820_48060683	48057820	Ocrl;Apln;Xpnpep2;Sash3	5.86439
NM_028773;NM_001289729;NM_133213;NM_013912	Intergenic	chrX	48071174	chrX_48069349_48071174	48069349	Apln;Xpnpep2;Sash3	3.70562
NM_028773;NM_001289729;NM_133213;NM_172465;NM_013912	Intergenic	chrX	48074333	chrX_48073247_48074333	48073247	Zdhhc9;Apln;Xpnpep2;Sash3	2.69058
NM_001289729;NM_133213	Promoter	chrX	48106268	chrX_48104477_48106268	48104477	Xpnpep2	2.43733
NM_001289729;NM_133213	Promoter	chrX	48110010	chrX_48108648_48110010	48108648	Xpnpep2	2.45376
NM_001289729;NM_133213	Exon	chrX	48123670	chrX_48122484_48123670	48122484	Xpnpep2	2.92398
NM_001289729;NM_133213	Exon	chrX	48125838	chrX_48124285_48125838	48124285	Xpnpep2	2.55027
NM_028773;NM_001289729;NM_133213;NM_172465	Intergenic	chrX	48139804	chrX_48138372_48139804	48138372	Zdhhc9;Sash3;Xpnpep2	2.3949
NM_028773	Exon	chrX	48161265	chrX_48159209_48161265	48159209	Sash3	2.73507
NM_028773;NM_001289729;NM_133213;NM_028276;NM_172465	Intergenic	chrX	48171748	chrX_48170516_48171748	48170516	Zdhhc9;Utp14a;Sash3;Xpnpep2	2.72823
NM_172465	Intron	chrX	48176174	chrX_48174786_48176174	48174786	Zdhhc9	3.12863
NM_172465	Exon	chrX	48182194	chrX_48180527_48182194	48180527	Zdhhc9	3.1608
NM_172465	Exon	chrX	48191797	chrX_48188313_48191797	48188313	Zdhhc9	6.33803
NM_172465	Intron	chrX	48202145	chrX_48200905_48202145	48200905	Zdhhc9	2.85827
NM_172465	Promoter	chrX	48209216	chrX_48207582_48209216	48207582	Zdhhc9	3.78981
NM_001289729;NM_133213;NR_045916;NM_028276;NM_028773;NM_172465	Intergenic	chrX	48236962	chrX_48234456_48236962	48234456	Zdhhc9;Utp14a;9530027J09Rik;Sash3;Xpnpep2	4.32573
NM_028276;NM_028773;NR_045916;NM_172465	Intergenic	chrX	48241283	chrX_48239535_48241283	48239535	Zdhhc9;Utp14a;9530027J09Rik;Sash3	3.79939
NM_028276;NM_178782;NM_028773;NR_045916;NM_172465	Intergenic	chrX	48244516	chrX_48242486_48244516	48242486	Zdhhc9;Utp14a;9530027J09Rik;Sash3;Bcorl1	3.30522
NM_028276;NM_178782;NM_028773;NR_045916;NM_172465	Intergenic	chrX	48251011	chrX_48247756_48251011	48247756	Zdhhc9;Utp14a;9530027J09Rik;Sash3;Bcorl1	5.05536
NM_028276	Promoter	chrX	48257122	chrX_48255426_48257122	48255426	Utp14a	3.12452
NR_045916	Promoter	chrX	48283480	chrX_48282340_48283480	48282340	9530027J09Rik	2.43939
NM_178782;NM_028276;NR_045916;NM_172465	Intergenic	chrX	48299126	chrX_48298042_48299126	48298042	Zdhhc9;Utp14a;9530027J09Rik;Bcorl1	2.50236
NM_178782;NM_028276;NR_045916;NM_172465	Intergenic	chrX	48308335	chrX_48306786_48308335	48306786	Zdhhc9;Utp14a;9530027J09Rik;Bcorl1	3.24088
NM_028276;NR_045916;NM_178782;NM_019680	Intergenic	chrX	48313140	chrX_48311396_48313140	48311396	Utp14a;9530027J09Rik;Elf4;Bcorl1	3.16285
NM_028276;NR_045916;NM_178782;NM_019680	Intergenic	chrX	48323598	chrX_48321733_48323598	48321733	Utp14a;9530027J09Rik;Elf4;Bcorl1	3.21898
NM_178782	Promoter	chrX	48343544	chrX_48340985_48343544	48340985	Bcorl1	4.21075
NM_178782	Intron	chrX	48348056	chrX_48345399_48348056	48345399	Bcorl1	5.20594
NM_178782	Intron	chrX	48353031	chrX_48350708_48353031	48350708	Bcorl1	4.36201
NM_178782	Exon	chrX	48375818	chrX_48374508_48375818	48374508	Bcorl1	2.80146
NM_178782	Intron	chrX	48382497	chrX_48381251_48382497	48381251	Bcorl1	2.4565
NM_178782	Exon	chrX	48406739	chrX_48405809_48406739	48405809	Bcorl1	2.39695
NM_019680	Exon	chrX	48411247	chrX_48409854_48411247	48409854	Elf4	2.36957
NM_019680	Intron	chrX	48430340	chrX_48428316_48430340	48428316	Elf4	2.92945
NM_019680	Intron	chrX	48439753	chrX_48438410_48439753	48438410	Elf4	2.37573
NM_019680	Intron	chrX	48454916	chrX_48452334_48454916	48452334	Elf4	7.69529
NM_019680	Promoter	chrX	48463926	chrX_48461042_48463926	48461042	Elf4	7.2504
NM_019680	Promoter	chrX	48466594	chrX_48465211_48466594	48465211	Elf4	2.70632
NM_001290364;NM_153532;NM_178782;NM_019680;NM_001166648;NM_001166649;NM_001166650;NM_011228;NM_012019	Intergenic	chrX	48471554	chrX_48469399_48471554	48469399	Bcorl1;Zfp280c;Aifm1;Rab33a;Elf4	3.88016
NM_001290364;NM_012019	Exon	chrX	48477963	chrX_48474966_48477963	48474966	Aifm1	6.08752
NM_001290364;NM_012019	Exon	chrX	48499862	chrX_48498122_48499862	48498122	Aifm1	3.85005
NM_001290364;NM_012019	Promoter	chrX	48514656	chrX_48511901_48514656	48511901	Aifm1	6.6077
NM_001290364;NM_012019	Promoter	chrX	48516518	chrX_48515186_48516518	48515186	Aifm1	2.58928
NM_011228	Intron	chrX	48525659	chrX_48524351_48525659	48524351	Rab33a	2.553
NM_001290364;NM_001290705;NM_001290704;NM_001290703;NM_153532;NM_001166450;NM_019680;NM_011398;NM_001166648;NM_001166649;NM_001166650;NM_011228;NM_012019	Intergenic	chrX	48533142	chrX_48531615_48533142	48531615	Zfp280c;Aifm1;Rab33a;Elf4;Slc25a14	2.95341
NM_001166650;NM_153532;NM_001166648;NM_001166649	Exon	chrX	48547367	chrX_48545384_48547367	48545384	Zfp280c	4.45442
NM_001166650;NM_153532;NM_001166648;NM_001166649	Exon	chrX	48550624	chrX_48548959_48550624	48548959	Zfp280c	2.93493
NM_001166650;NM_153532;NM_001166648;NM_001166649	Exon	chrX	48571804	chrX_48568322_48571804	48568322	Zfp280c	5.76514
NM_001166650;NM_001166648;NM_153532;NM_001166649	Promoter	chrX	48594759	chrX_48593471_48594759	48593471	Zfp280c	3.20666
NM_001166648;NM_001166649	Promoter	chrX	48598640	chrX_48596364_48598640	48596364	Zfp280c	3.32233
NM_011398;NM_001290705;NM_001290704;NM_001290703;NM_001166450	Promoter	chrX	48621585	chrX_48619575_48621585	48619575	Slc25a14	3.64539
NM_011398;NM_001290705;NM_001290704;NM_001290703;NM_001166450	Promoter	chrX	48624104	chrX_48622849_48624104	48622849	Slc25a14	3.46401
NM_011398;NM_001290705;NM_001290704;NM_001290703;NM_001166450	Intron	chrX	48642587	chrX_48640726_48642587	48640726	Slc25a14	3.28126
NM_011398;NM_001290705;NM_001290704;NM_001290703;NM_001166450	Intron	chrX	48649006	chrX_48647529_48649006	48647529	Slc25a14	3.06019
NM_181751	Promoter	chrX	48674181	chrX_48672738_48674181	48672738	Gpr119	2.54274
NM_181751	Promoter	chrX	48678467	chrX_48676955_48678467	48676955	Gpr119	3.67551
NM_001290705;NM_001290704;NM_001290703;NM_153532;NM_001166450;NM_173376;NM_011398;NM_001166648;NM_001166649;NM_001166650;NM_181751	Intergenic	chrX	48682640	chrX_48679846_48682640	48679846	Zfp280c;Slc25a14;Rbmx2;Gpr119	4.52834
NM_173376	Promoter	chrX	48695445	chrX_48694310_48695445	48694310	Rbmx2	2.74739
NM_001085499;NM_173376	Intergenic	chrX	48807551	chrX_48806271_48807551	48806271	Gm595;Rbmx2	2.48456
NM_001085499;NM_173376	Intergenic	chrX	48811906	chrX_48810147_48811906	48810147	Gm595;Rbmx2	2.66662
NM_001085499	Intergenic	chrX	48814866	chrX_48813015_48814866	48813015	Gm595	2.58654
NM_001085499	Exon	chrX	48847394	chrX_48845923_48847394	48845923	Gm595	3.34492
NM_001085499	Intron	chrX	48851444	chrX_48849931_48851444	48849931	Gm595	3.15327
NM_001085499	Promoter	chrX	48879094	chrX_48877400_48879094	48877400	Gm595	3.93697
NM_001085499	Intergenic	chrX	48891042	chrX_48889547_48891042	48889547	Gm595	3.34903
NM_001085499	Intergenic	chrX	48894900	chrX_48893726_48894900	48893726	Gm595	2.386
NM_001085499	Intergenic	chrX	48897484	chrX_48895549_48897484	48895549	Gm595	2.98352
NM_001085499;NM_001271450;NM_145951;NM_001271447;NM_001271451;NM_001271449;NM_001271448	Intergenic	chrX	48910477	chrX_48908902_48910477	48908902	Gm595;Enox2	2.78161
NM_001085499;NM_001271450;NM_145951;NM_001271447;NM_001271451;NM_001271449;NM_001271448	Intergenic	chrX	48920816	chrX_48919299_48920816	48919299	Gm595;Enox2	2.65294
NM_001085499;NM_001271450;NM_145951;NM_001271447;NM_001271451;NM_001271449;NM_001271448	Intergenic	chrX	48929896	chrX_48928225_48929896	48928225	Gm595;Enox2	2.43528
NM_001085499;NM_001271450;NM_145951;NM_001271447;NM_001271451;NM_001271449;NM_001271448	Intergenic	chrX	48956011	chrX_48954890_48956011	48954890	Gm595;Enox2	2.56122
NM_001085499;NM_001271450;NM_145951;NM_001271447;NM_001271451;NM_001271449;NM_001271448	Intergenic	chrX	48960218	chrX_48958819_48960218	48958819	Gm595;Enox2	2.93835
NM_001085499;NM_001271450;NM_145951;NM_001271447;NM_001271451;NM_001271449;NM_001271448	Intergenic	chrX	48964619	chrX_48961920_48964619	48961920	Gm595;Enox2	4.59815
NM_001085499;NM_001271450;NM_145951;NM_001271447;NM_001271451;NM_001271449;NM_001271448	Intergenic	chrX	48967968	chrX_48966623_48967968	48966623	Gm595;Enox2	2.45376
NM_001085499;NM_001271450;NM_145951;NM_001271447;NM_001271451;NM_001271449;NM_001271448	Intergenic	chrX	48974629	chrX_48973333_48974629	48973333	Gm595;Enox2	2.67894
NM_001271450;NM_145951;NM_001271447;NM_001271451;NM_001271449;NM_001271448	Intergenic	chrX	48998264	chrX_48997156_48998264	48997156	Enox2	2.96573
NM_001271450;NM_145951;NM_001271447;NM_001271451;NM_001271449;NM_001271448	Exon	chrX	49010952	chrX_49009491_49010952	49009491	Enox2	2.38874
NM_001271450;NM_145951;NM_001271447;NM_001271451;NM_001271449;NM_001271448	Intron	chrX	49030007	chrX_49028346_49030007	49028346	Enox2	3.74943
NM_001271450;NM_145951;NM_001271447;NM_001271451;NM_001271449;NM_001271448	Intron	chrX	49048738	chrX_49046697_49048738	49046697	Enox2	3.21966
NM_001271450;NM_145951;NM_001271447;NM_001271451;NM_001271449;NM_001271448	Exon	chrX	49082116	chrX_49080005_49082116	49080005	Enox2	3.02733
NM_001271450;NM_145951;NM_001271447;NM_001271451;NM_001271449;NM_001271448	Intron	chrX	49097097	chrX_49094983_49097097	49094983	Enox2	2.94657
NM_001271450;NM_145951;NM_001271447;NM_001271451;NM_001271449;NM_001271448	Intron	chrX	49103399	chrX_49101750_49103399	49101750	Enox2	2.98079
NM_001271450;NM_145951;NM_001271447;NM_001271451;NM_001271449;NM_001271448	Intron	chrX	49128890	chrX_49127211_49128890	49127211	Enox2	3.06635
NM_001271450;NM_145951;NM_001271447;NM_001271451;NM_001271449;NM_001271448	Intron	chrX	49149214	chrX_49147687_49149214	49147687	Enox2	2.67484
NM_001271450;NM_145951;NM_001271447;NM_001271451;NM_001271449;NM_001271448	Intron	chrX	49165689	chrX_49163541_49165689	49163541	Enox2	3.09509
NM_001271450;NM_145951;NM_001271447;NM_001271451;NM_001271449;NM_001271448	Intron	chrX	49177948	chrX_49176546_49177948	49176546	Enox2	2.51262
NM_001271450;NM_145951;NM_001271447;NM_001271451;NM_001271449;NM_001271448	Intron	chrX	49183237	chrX_49182057_49183237	49182057	Enox2	2.51468
NM_001271450;NM_145951;NM_001271447;NM_001271451;NM_001271449;NM_001271448	Intron	chrX	49211955	chrX_49210125_49211955	49210125	Enox2	2.694
NM_001271450;NM_145951;NM_001271447;NM_001271451;NM_001271449;NM_001271448	Intron	chrX	49220490	chrX_49219074_49220490	49219074	Enox2	2.37026
NM_001271450;NM_145951;NM_001271447;NM_001271451;NM_001271449;NM_001271448	Intron	chrX	49246660	chrX_49244732_49246660	49244732	Enox2	3.56668
NM_001271450;NM_145951;NM_001271447;NM_001271451;NM_001271449;NM_001271448	Intron	chrX	49253384	chrX_49252352_49253384	49252352	Enox2	2.373
NM_001271450;NM_145951;NM_001271447;NM_001271451;NM_001271449;NM_001271448	Intron	chrX	49273313	chrX_49271638_49273313	49271638	Enox2	2.47293
NM_001271450;NM_145951;NM_001271447;NM_001271451;NM_001271449;NM_001271448	Intron	chrX	49275589	chrX_49274071_49275589	49274071	Enox2	2.48319
NM_001271450;NM_145951;NM_001271447;NM_001271451;NM_001271449;NM_001271448	Promoter	chrX	49288638	chrX_49287250_49288638	49287250	Enox2	2.41817
NM_001271447;NM_145951;NM_001271450;NM_001271451;NM_001271449;NM_001271448	Intergenic	chrX	49302442	chrX_49296612_49302442	49296612	Enox2	12.8417
NM_001271447;NM_145951;NM_001271450;NM_001271451;NM_001271449;NM_001271448	Intergenic	chrX	49327044	chrX_49323280_49327044	49323280	Enox2	7.33048
NM_001271447;NM_145951;NM_001271450;NM_001271451;NM_001271449;NM_001271448	Intergenic	chrX	49340437	chrX_49338713_49340437	49338713	Enox2	2.95478
NM_001271447;NM_145951;NM_001271450;NM_001271451;NM_001271449;NM_001271448	Intergenic	chrX	49342839	chrX_49341485_49342839	49341485	Enox2	2.53589
NM_001271447;NM_145951;NM_001271450;NM_001271451;NM_001271449;NM_001271448	Intergenic	chrX	49350535	chrX_49348543_49350535	49348543	Enox2	2.76655
NM_001271447;NM_145951;NM_001271450;NM_001271451;NM_001271449;NM_001271448	Intergenic	chrX	49362847	chrX_49351894_49362847	49351894	Enox2	27.9531
NM_001271447;NM_145951;NM_001271450;NM_001271451;NM_001271449;NM_001271448	Intergenic	chrX	49368908	chrX_49366645_49368908	49366645	Enox2	3.03965
NM_001081123	Intergenic	chrX	49399118	chrX_49397553_49399118	49397553	Arhgap36	3.11699
NM_001081123	Intergenic	chrX	49422498	chrX_49420484_49422498	49420484	Arhgap36	2.68921
NM_001081123	Intergenic	chrX	49432508	chrX_49428797_49432508	49428797	Arhgap36	9.095
NM_001081123	Intron	chrX	49485348	chrX_49483850_49485348	49483850	Arhgap36	2.53658
NM_001081123	Intergenic	chrX	49533395	chrX_49531814_49533395	49531814	Arhgap36	3.5482
NM_001081123	Intergenic	chrX	49566685	chrX_49562076_49566685	49562076	Arhgap36	12.1415
NM_207240	Intergenic	chrX	49611051	chrX_49606912_49611051	49606912	Olfr1320	11.4769
NM_207240	Intergenic	chrX	49615424	chrX_49612908_49615424	49612908	Olfr1320	6.00059
NM_207631;NM_207240	Intergenic	chrX	49634438	chrX_49631855_49634438	49631855	Olfr1321;Olfr1320	3.92396
NM_207631;NM_207240	Intergenic	chrX	49642058	chrX_49640375_49642058	49640375	Olfr1321;Olfr1320	6.06014
NM_183335;NM_177591;NM_207631;NM_183336;NM_207240	Intergenic	chrX	49689738	chrX_49687409_49689738	49687409	Olfr1321;Olfr1320;Igsf1	2.87812
NM_177915;NM_177591;NM_207240;NM_207631;NM_183336;NM_183335	Intergenic	chrX	49695396	chrX_49693853_49695396	49693853	Olfr1321;Olfr1320;Igsf1	2.73302
NM_177915;NM_177591;NM_207240;NM_207631;NM_183336;NM_183335	Intergenic	chrX	49713466	chrX_49711917_49713466	49711917	Olfr1321;Olfr1320;Igsf1	2.66594
NM_177915;NM_177591;NM_207240;NM_207631;NM_183336;NM_183335	Intergenic	chrX	49719664	chrX_49718050_49719664	49718050	Olfr1321;Olfr1320;Igsf1	2.70701
NM_177915;NM_177591;NM_207240;NM_207631;NM_183336;NM_183335	Intergenic	chrX	49724949	chrX_49723509_49724949	49723509	Olfr1321;Olfr1320;Igsf1	2.39695
NM_177915;NM_177591;NM_207240;NM_207631;NM_183336;NM_183335	Intergenic	chrX	49777996	chrX_49776139_49777996	49776139	Olfr1321;Olfr1320;Igsf1	2.85553
NM_177915;NM_177591;NM_207240;NM_207631;NM_183336;NM_183335	Intergenic	chrX	49780047	chrX_49778440_49780047	49778440	Olfr1321;Olfr1320;Igsf1	2.53316
NM_183335	Promoter	chrX	49795097	chrX_49793319_49795097	49793319	Igsf1	2.6283
NM_177915;NM_177591	Promoter	chrX	49800735	chrX_49798625_49800735	49798625	Igsf1	2.90002
NM_001011794;NM_177915;NM_177591;NM_207631;NM_183336;NM_183335	Intergenic	chrX	49819855	chrX_49818220_49819855	49818220	Olfr1322;Olfr1321;Igsf1	2.5311
NM_177591;NM_001011794;NM_183336;NM_183335;NM_177915	Intergenic	chrX	49868089	chrX_49865415_49868089	49865415	Olfr1322;Igsf1	4.24018
NM_177915;NM_001011794;NM_183335;NM_177591	Intergenic	chrX	49894245	chrX_49892713_49894245	49892713	Olfr1322;Igsf1	2.87401
NM_001011794;NM_146390	Intergenic	chrX	49951459	chrX_49950082_49951459	49950082	Olfr1323;Olfr1322	2.50304
NM_001011794;NM_146390	Intergenic	chrX	49955849	chrX_49953052_49955849	49953052	Olfr1323;Olfr1322	7.00194
NM_001011794;NM_146390	Intergenic	chrX	49964639	chrX_49962923_49964639	49962923	Olfr1323;Olfr1322	2.55917
NM_001011794;NM_146390	Intergenic	chrX	49968587	chrX_49966087_49968587	49966087	Olfr1323;Olfr1322	5.24702
NM_146390	Promoter	chrX	50009440	chrX_50008384_50009440	50008384	Olfr1323	2.72343
NM_146390	Intergenic	chrX	50020568	chrX_50018581_50020568	50018581	Olfr1323	2.5489
NM_146390	Intergenic	chrX	50066812	chrX_50065457_50066812	50065457	Olfr1323	2.4346
NM_146390	Intergenic	chrX	50087213	chrX_50083584_50087213	50083584	Olfr1323	9.01629
NM_146390	Intergenic	chrX	50090340	chrX_50088087_50090340	50088087	Olfr1323	5.70354
NM_146390	Intergenic	chrX	50093602	chrX_50092157_50093602	50092157	Olfr1323	3.04376
	Intergenic	chrX	50135255	chrX_50133052_50135255	50133052		3.31343
	Intergenic	chrX	50150615	chrX_50149799_50150615	50149799		2.66868
	Intergenic	chrX	50160098	chrX_50158794_50160098	50158794		2.91097
	Intergenic	chrX	50163024	chrX_50161722_50163024	50161722		2.41817
	Intergenic	chrX	50165356	chrX_50163470_50165356	50163470		3.32028
	Intergenic	chrX	50173023	chrX_50171120_50173023	50171120		5.79936
	Intergenic	chrX	50185355	chrX_50180282_50185355	50180282		12.5056
	Intergenic	chrX	50193816	chrX_50192246_50193816	50192246		2.83295
	Intergenic	chrX	50200019	chrX_50198613_50200019	50198613		2.42981
	Intergenic	chrX	50213299	chrX_50211947_50213299	50211947		3.86236
	Intergenic	chrX	50218384	chrX_50213873_50218384	50213873		10.5193
	Intergenic	chrX	50221733	chrX_50220192_50221733	50220192		2.81173
	Intergenic	chrX	50224298	chrX_50223020_50224298	50223020		2.46266
	Intergenic	chrX	50230204	chrX_50228806_50230204	50228806		2.79462
	Intergenic	chrX	50244255	chrX_50241573_50244255	50241573		4.15599
	Intergenic	chrX	50262917	chrX_50261144_50262917	50261144		2.97463
	Intergenic	chrX	50303301	chrX_50301840_50303301	50301840		2.6988
	Intergenic	chrX	50307788	chrX_50306436_50307788	50306436		2.57628
	Intergenic	chrX	50315273	chrX_50313557_50315273	50313557		2.50852
NM_146292	Intergenic	chrX	50346621	chrX_50343114_50346621	50343114	Olfr1324	5.48793
NM_146292	Intergenic	chrX	50375194	chrX_50373121_50375194	50373121	Olfr1324	3.4866
NM_146292	Intergenic	chrX	50384570	chrX_50383328_50384570	50383328	Olfr1324	2.36752
NM_146292	Intergenic	chrX	50388923	chrX_50387017_50388923	50387017	Olfr1324	2.86443
NM_146292	Intergenic	chrX	50406898	chrX_50405199_50406898	50405199	Olfr1324	2.694
NM_146292	Intergenic	chrX	50415402	chrX_50413966_50415402	50413966	Olfr1324	3.09304
NM_146292	Intergenic	chrX	50432614	chrX_50430665_50432614	50430665	Olfr1324	3.22856
NM_146292	Intergenic	chrX	50441262	chrX_50439803_50441262	50439803	Olfr1324	3.38735
NM_146292;NR_026976	Intergenic	chrX	50457496	chrX_50455606_50457496	50455606	Firre;Olfr1324	2.48251
NM_146292;NR_026976;NR_015505	Intergenic	chrX	50464698	chrX_50463077_50464698	50463077	Firre;Olfr1324	4.25729
NM_146292;NR_026976;NR_015505	Intergenic	chrX	50470661	chrX_50468979_50470661	50468979	Firre;Olfr1324	2.63103
NM_146292;NR_026976;NR_015505	Intergenic	chrX	50491146	chrX_50489473_50491146	50489473	Firre;Olfr1324	2.50578
NM_146292;NR_026976;NR_015505	Intergenic	chrX	50493941	chrX_50492048_50493941	50492048	Firre;Olfr1324	3.99173
NM_146292;NR_026976;NR_015505	Intergenic	chrX	50502588	chrX_50499430_50502588	50499430	Firre;Olfr1324	4.87193
NM_146292;NR_026976;NR_015505	Intergenic	chrX	50523873	chrX_50522358_50523873	50522358	Firre;Olfr1324	2.8836
NM_146292;NR_026976;NR_015505	Intergenic	chrX	50525988	chrX_50524431_50525988	50524431	Firre;Olfr1324	2.71796
NR_015505;NR_026976	Intergenic	chrX	50534575	chrX_50533206_50534575	50533206	Firre	2.58928
NR_015505;NR_026976	Intergenic	chrX	50546862	chrX_50544918_50546862	50544918	Firre	3.27715
NR_026976	Exon	chrX	50563103	chrX_50561418_50563103	50561418	Firre	2.75287
NR_026976;NR_015505	Intron	chrX	50577050	chrX_50575357_50577050	50575357	Firre	3.33534
NR_026976;NR_015505	Exon	chrX	50585981	chrX_50584394_50585981	50584394	Firre	2.40174
NR_026976;NR_015505	Exon	chrX	50603515	chrX_50601589_50603515	50601589	Firre	3.37503
NR_015505;NR_026976	Intergenic	chrX	50639972	chrX_50638703_50639972	50638703	Firre	2.55232
NR_015505;NR_026976	Intergenic	chrX	50642777	chrX_50641073_50642777	50641073	Firre	3.57489
NR_026976;NR_015505	Intergenic	chrX	50706452	chrX_50705007_50706452	50705007	Firre	2.37573
NR_026976;NR_015505	Intergenic	chrX	50721428	chrX_50719634_50721428	50719634	Firre	3.24225
NR_026976;NR_015505	Intergenic	chrX	50727093	chrX_50725861_50727093	50725861	Firre	2.4168
NM_133729	Intergenic	chrX	50777176	chrX_50775741_50777176	50775741	2610018G03Rik	2.42981
NM_133729	Intergenic	chrX	50789045	chrX_50786919_50789045	50786919	2610018G03Rik	2.99653
NM_133729;NM_001190332	Intergenic	chrX	50804526	chrX_50802797_50804526	50802797	Frmd7;2610018G03Rik	2.38052
NM_133729;NM_001190332	Intergenic	chrX	50806923	chrX_50805353_50806923	50805353	Frmd7;2610018G03Rik	2.77135
NM_133729;NM_001190332	Intergenic	chrX	50816665	chrX_50811181_50816665	50811181	Frmd7;2610018G03Rik	11.262
NM_133729	Promoter	chrX	50840774	chrX_50839416_50840774	50839416	2610018G03Rik	2.39832
NM_133729	Intron	chrX	50852561	chrX_50850866_50852561	50850866	2610018G03Rik	3.13205
NM_133729	Intron	chrX	50855043	chrX_50853078_50855043	50853078	2610018G03Rik	3.02048
NM_133729	Exon	chrX	50886886	chrX_50879341_50886886	50879341	2610018G03Rik	10.0601
NM_172413;NM_133729;NM_001190332	Intergenic	chrX	50959234	chrX_50955759_50959234	50955759	Rap2c;Frmd7;2610018G03Rik	6.31818
NM_172413;NM_133729;NM_001190332	Intergenic	chrX	50966239	chrX_50964704_50966239	50964704	Rap2c;Frmd7;2610018G03Rik	2.42433
NM_172413;NM_133729;NM_001190332	Intergenic	chrX	50982071	chrX_50978770_50982071	50978770	Rap2c;Frmd7;2610018G03Rik	5.48246
NM_172413;NM_133729;NM_001190332	Intergenic	chrX	50985504	chrX_50983865_50985504	50983865	Rap2c;Frmd7;2610018G03Rik	2.45855
NM_172413;NM_001190332	Intergenic	chrX	51001795	chrX_51000519_51001795	51000519	Rap2c;Frmd7	2.78025
NM_172413;NM_134163	Intergenic	chrX	51069289	chrX_51067492_51069289	51067492	Rap2c;Mbnl3	2.49209
NM_172413;NM_134163	Intergenic	chrX	51072941	chrX_51070925_51072941	51070925	Rap2c;Mbnl3	2.36547
NM_172413;NM_134163	Intergenic	chrX	51095664	chrX_51093305_51095664	51093305	Rap2c;Mbnl3	4.27029
NM_172413;NM_134163	Intergenic	chrX	51097418	chrX_51096213_51097418	51096213	Rap2c;Mbnl3	3.02049
NM_172413;NM_134163	Intergenic	chrX	51107318	chrX_51105657_51107318	51105657	Rap2c;Mbnl3	2.49072
NM_172413;NM_134163	Intergenic	chrX	51110775	chrX_51109424_51110775	51109424	Rap2c;Mbnl3	2.38463
NM_134163	Exon	chrX	51129870	chrX_51127557_51129870	51127557	Mbnl3	4.4284
NM_134163	Intron	chrX	51169977	chrX_51168473_51169977	51168473	Mbnl3	2.89797
NM_134163	Intron	chrX	51183060	chrX_51181544_51183060	51181544	Mbnl3	2.37026
NM_134163	Intron	chrX	51190546	chrX_51189117_51190546	51189117	Mbnl3	2.75834
NM_134163	Intron	chrX	51192871	chrX_51191285_51192871	51191285	Mbnl3	2.69674
NM_134163	Promoter	chrX	51206818	chrX_51205274_51206818	51205274	Mbnl3	2.80899
NM_134163	Intergenic	chrX	51232902	chrX_51231516_51232902	51231516	Mbnl3	2.58038
NM_134163	Intergenic	chrX	51260528	chrX_51259000_51260528	51259000	Mbnl3	2.48593
NM_134163	Intergenic	chrX	51264638	chrX_51262725_51264638	51262725	Mbnl3	2.58517
NM_134163	Intergenic	chrX	51271651	chrX_51270297_51271651	51270297	Mbnl3	2.65088
NM_134163	Intergenic	chrX	51274247	chrX_51271885_51274247	51271885	Mbnl3	6.74938
NM_134163	Intergenic	chrX	51276466	chrX_51275056_51276466	51275056	Mbnl3	3.55299
NM_001077202;NM_001290467;NM_015819;NM_001290468;NM_134163	Intergenic	chrX	51293592	chrX_51292112_51293592	51292112	Mbnl3;Hs6st2	2.40585
NM_001290467;NM_001077202;NM_001290468;NM_015819	Intergenic	chrX	51356575	chrX_51354780_51356575	51354780	Hs6st2	3.04855
NM_001290467;NM_001077202;NM_001290468;NM_015819	Intron	chrX	51431193	chrX_51428932_51431193	51428932	Hs6st2	4.1471
NM_001290467;NM_001077202;NM_001290468;NM_015819	Intron	chrX	51441557	chrX_51440247_51441557	51440247	Hs6st2	3.31959
NM_001290467;NM_001077202;NM_001290468;NM_015819	Intron	chrX	51444913	chrX_51443001_51444913	51443001	Hs6st2	2.57285
NM_001290467;NM_001077202;NM_001290468;NM_015819	Intron	chrX	51518688	chrX_51516599_51518688	51516599	Hs6st2	3.05608
NM_001290467;NM_001077202;NM_001290468;NM_015819	Intron	chrX	51525366	chrX_51522976_51525366	51522976	Hs6st2	2.88017
NM_001290467;NM_001077202;NM_001290468;NM_015819	Intron	chrX	51559208	chrX_51557505_51559208	51557505	Hs6st2	2.36546
NM_001290467;NM_001077202;NM_001290468;NM_015819	Intron	chrX	51569979	chrX_51567174_51569979	51567174	Hs6st2	8.77741
NM_001290467;NM_001077202;NM_001290468;NM_015819	Intron	chrX	51573112	chrX_51571827_51573112	51571827	Hs6st2	2.37779
NM_001290467;NM_001077202;NM_001290468;NM_015819	Intron	chrX	51595639	chrX_51593715_51595639	51593715	Hs6st2	3.05813
NM_001290467;NM_001077202;NM_001290468;NM_015819	Intron	chrX	51626875	chrX_51625298_51626875	51625298	Hs6st2	2.51331
NM_001290467;NM_001077202;NM_001290468;NM_015819	Intron	chrX	51642210	chrX_51640200_51642210	51640200	Hs6st2	2.41474
NM_001290467;NM_001077202;NM_031388;NM_001290468;NM_015819	Intergenic	chrX	51705784	chrX_51704502_51705784	51704502	Usp26;Hs6st2	2.37299
NM_001290467;NM_001077202;NM_031388;NM_001290468;NM_015819	Intergenic	chrX	51730080	chrX_51728551_51730080	51728551	Usp26;Hs6st2	2.97394
NM_001290467;NM_001077202;NM_031388;NM_001290468;NM_015819	Intergenic	chrX	51735655	chrX_51731505_51735655	51731505	Usp26;Hs6st2	10.9437
NM_001290467;NM_001077202;NM_031388;NM_001290468;NM_015819	Intergenic	chrX	51746440	chrX_51744151_51746440	51744151	Usp26;Hs6st2	3.66592
NM_031388	Intron	chrX	51768879	chrX_51766816_51768879	51766816	Usp26	2.96299
NM_031388	Intron	chrX	51772277	chrX_51770519_51772277	51770519	Usp26	4.1204
NM_031388	Intron	chrX	51785541	chrX_51784024_51785541	51784024	Usp26	3.20803
NM_031388	Exon	chrX	51794329	chrX_51791692_51794329	51791692	Usp26	4.19227
NM_031388	Intergenic	chrX	51816643	chrX_51814453_51816643	51814453	Usp26	3.83567
NM_031388	Intergenic	chrX	51827397	chrX_51825727_51827397	51825727	Usp26	2.66936
NM_031388	Intergenic	chrX	51843581	chrX_51841986_51843581	51841986	Usp26	2.74328
NM_031388;NM_028851	Intergenic	chrX	51873357	chrX_51871838_51873357	51871838	Usp26;1700080O16Rik	2.91782
NM_028851	Intergenic	chrX	51918639	chrX_51916687_51918639	51916687	1700080O16Rik	5.37979
NM_028851	Intergenic	chrX	51926089	chrX_51923963_51926089	51923963	1700080O16Rik	4.12519
NM_028851	Intergenic	chrX	51931347	chrX_51927190_51931347	51927190	1700080O16Rik	8.39754
NM_028851	Intergenic	chrX	51933723	chrX_51931764_51933723	51931764	1700080O16Rik	3.96503
NM_008150;NM_028851	Intergenic	chrX	51962798	chrX_51961286_51962798	51961286	Gpc4;1700080O16Rik	2.74054
NM_028851	Promoter	chrX	51973604	chrX_51972591_51973604	51972591	1700080O16Rik	2.39353
NM_028851	Promoter	chrX	51975244	chrX_51973945_51975244	51973945	1700080O16Rik	2.41748
NM_008150;NM_028851	Intergenic	chrX	51988953	chrX_51987167_51988953	51987167	Gpc4;1700080O16Rik	3.05197
NM_008150;NM_028851	Intergenic	chrX	52014150	chrX_52012462_52014150	52012462	Gpc4;1700080O16Rik	2.8788
NM_008150;NM_028851	Intergenic	chrX	52025508	chrX_52024311_52025508	52024311	Gpc4;1700080O16Rik	2.46197
NM_008150;NM_028851	Intergenic	chrX	52039024	chrX_52037445_52039024	52037445	Gpc4;1700080O16Rik	3.63649
NM_008150	Intron	chrX	52116703	chrX_52115109_52116703	52115109	Gpc4	2.48867
NM_008150	Intron	chrX	52155960	chrX_52153680_52155960	52153680	Gpc4	3.17791
NM_008150;NM_016697	Intergenic	chrX	52195561	chrX_52193745_52195561	52193745	Gpc3;Gpc4	2.95341
NM_008150;NM_016697	Intergenic	chrX	52197203	chrX_52195804_52197203	52195804	Gpc3;Gpc4	2.5619
NM_008150;NM_016697	Intergenic	chrX	52217627	chrX_52215202_52217627	52215202	Gpc3;Gpc4	4.19774
NM_008150;NM_016697	Intergenic	chrX	52236591	chrX_52234847_52236591	52234847	Gpc3;Gpc4	2.42433
NM_008150;NM_016697	Intergenic	chrX	52262407	chrX_52261102_52262407	52261102	Gpc3;Gpc4	2.57217
NM_016697	Intron	chrX	52302814	chrX_52299987_52302814	52299987	Gpc3	5.09027
NM_016697	Intron	chrX	52329700	chrX_52327671_52329700	52327671	Gpc3	3.96503
NM_016697	Intron	chrX	52340125	chrX_52338330_52340125	52338330	Gpc3	3.36614
NM_016697	Intron	chrX	52360684	chrX_52356143_52360684	52356143	Gpc3	11.737
NM_016697	Exon	chrX	52366702	chrX_52365304_52366702	52365304	Gpc3	3.48865
NR_105805	Promoter	chrX	52377319	chrX_52375205_52377319	52375205	Mir6384	3.9883
NR_105805	Promoter	chrX	52381862	chrX_52380277_52381862	52380277	Mir6384	2.5359
NM_016697	Exon	chrX	52429645	chrX_52428308_52429645	52428308	Gpc3	2.65157
NM_016697	Intron	chrX	52437518	chrX_52436167_52437518	52436167	Gpc3	2.46197
NM_016697	Intron	chrX	52440404	chrX_52439236_52440404	52439236	Gpc3	2.45924
NM_016697	Intron	chrX	52454570	chrX_52452623_52454570	52452623	Gpc3	2.86854
NM_016697	Intron	chrX	52483957	chrX_52481754_52483957	52481754	Gpc3	3.58995
NM_016697	Intron	chrX	52489381	chrX_52486483_52489381	52486483	Gpc3	4.30383
NM_016697	Intron	chrX	52515631	chrX_52513262_52515631	52513262	Gpc3	3.80624
NM_016697	Intron	chrX	52521153	chrX_52518969_52521153	52518969	Gpc3	3.6625
NM_016697	Intron	chrX	52528008	chrX_52525215_52528008	52525215	Gpc3	5.48588
NM_016697	Intron	chrX	52534023	chrX_52532127_52534023	52532127	Gpc3	3.40515
NM_016697	Intron	chrX	52542748	chrX_52541068_52542748	52541068	Gpc3	2.822
NR_045367	Promoter	chrX	52575266	chrX_52573806_52575266	52573806	A630012P03Rik	2.9452
NM_016697;NR_045367	Intron	chrX	52581082	chrX_52579425_52581082	52579425	Gpc3;A630012P03Rik	2.78367
NM_016697;NR_045367	Intron	chrX	52594030	chrX_52592946_52594030	52592946	Gpc3;A630012P03Rik	2.42501
NM_016697;NR_045367	Intron	chrX	52603918	chrX_52602650_52603918	52602650	Gpc3;A630012P03Rik	2.41612
NR_045367	Exon	chrX	52618919	chrX_52617563_52618919	52617563	A630012P03Rik	2.67963
NM_016697;NR_045367	Intergenic	chrX	52631078	chrX_52629843_52631078	52629843	Gpc3;A630012P03Rik	2.68305
NR_029657;NR_029853;NR_029748;NR_030273;NM_016697;NR_045367;NR_003188;NR_030548;NR_029715	Intergenic	chrX	52645923	chrX_52643813_52645923	52643813	Mir363;Mir106a;A630012P03Rik;Mir19b-2;Gpc3;Kis2;Mir18b;Mir20b;Mir92-2	4.01842
NR_029657;NR_029853;NR_029748;NR_030273;NM_016697;NR_045367;NR_003188;NR_030548;NR_029715	Intergenic	chrX	52647922	chrX_52646805_52647922	52646805	Mir363;Mir106a;A630012P03Rik;Mir19b-2;Gpc3;Kis2;Mir18b;Mir20b;Mir92-2	2.6324
NR_029657;NR_029853;NR_029748;NR_030273;NM_016697;NR_045367;NR_003188;NR_030548;NR_029715	Intergenic	chrX	52652097	chrX_52650463_52652097	52650463	Mir363;Mir106a;A630012P03Rik;Mir19b-2;Gpc3;Kis2;Mir18b;Mir20b;Mir92-2	2.7515
NR_029657;NR_029853;NR_029748;NR_030273;NM_016697;NR_045367;NR_003188;NR_030548;NR_029715	Intergenic	chrX	52671015	chrX_52669532_52671015	52669532	Mir363;Mir106a;A630012P03Rik;Mir19b-2;Gpc3;Kis2;Mir18b;Mir20b;Mir92-2	2.39011
NR_029657;NR_029853;NR_029748;NR_030273;NM_016697;NR_045367;NR_003188;NR_030548;NR_029715	Intergenic	chrX	52683166	chrX_52682030_52683166	52682030	Mir363;Mir106a;A630012P03Rik;Mir19b-2;Gpc3;Kis2;Mir18b;Mir20b;Mir92-2	2.42501
NR_029657;NR_029853;NR_029748;NR_030273;NM_016697;NR_045367;NM_001034059;NR_003188;NR_030548;NR_029715	Intergenic	chrX	52692694	chrX_52690745_52692694	52690745	Mir363;Mir106a;A630012P03Rik;Mir19b-2;Ccdc160;Gpc3;Kis2;Mir18b;Mir20b;Mir92-2	2.92124
NR_029657;NR_029853;NR_029748;NR_030273;NM_016697;NR_045367;NM_001034059;NR_003188;NR_030548;NR_029715	Intergenic	chrX	52709595	chrX_52707744_52709595	52707744	Mir363;Mir106a;A630012P03Rik;Mir19b-2;Ccdc160;Gpc3;Kis2;Mir18b;Mir20b;Mir92-2	3.95545
NR_029657;NR_029853;NR_029748;NR_030273;NM_016697;NR_045367;NM_001034059;NR_003188;NR_030548;NR_029715	Intergenic	chrX	52711548	chrX_52710116_52711548	52710116	Mir363;Mir106a;A630012P03Rik;Mir19b-2;Ccdc160;Gpc3;Kis2;Mir18b;Mir20b;Mir92-2	2.38805
NR_029657;NR_029853;NR_029748;NR_030273;NR_045367;NM_001034059;NR_003188;NR_030548;NR_029715	Intergenic	chrX	52720046	chrX_52718051_52720046	52718051	Mir363;A630012P03Rik;Mir19b-2;Ccdc160;Mir106a;Kis2;Mir18b;Mir20b;Mir92-2	3.85278
NR_029853;NR_029748;NR_030273;NR_029657;NM_001034059;NR_003188;NR_030548;NR_029715	Intergenic	chrX	52724887	chrX_52722975_52724887	52722975	Mir363;Mir19b-2;Ccdc160;Mir106a;Kis2;Mir18b;Mir20b;Mir92-2	2.86922
NR_029853;NR_029748;NR_030273;NR_029657;NM_001034059;NR_003188;NR_030548;NR_029715	Intergenic	chrX	52759296	chrX_52757020_52759296	52757020	Mir363;Mir19b-2;Ccdc160;Mir106a;Kis2;Mir18b;Mir20b;Mir92-2	3.39625
NR_029853;NR_029748;NR_030273;NR_029657;NM_001034059;NR_003188;NR_030548;NR_029715	Intergenic	chrX	52766704	chrX_52765373_52766704	52765373	Mir363;Mir19b-2;Ccdc160;Mir106a;Kis2;Mir18b;Mir20b;Mir92-2	2.41064
NR_029853;NR_029748;NR_030273;NR_029657;NM_001034059;NR_003188;NR_030548;NR_029715	Intergenic	chrX	52779157	chrX_52776645_52779157	52776645	Mir363;Mir19b-2;Ccdc160;Mir106a;Kis2;Mir18b;Mir20b;Mir92-2	4.34011
NM_001034059	Exon	chrX	52799090	chrX_52797396_52799090	52797396	Ccdc160	2.69332
NR_029853;NM_027642;NR_029748;NR_030273;NR_029657;NM_001034059;NR_003188;NM_001290546;NR_030548;NR_029715	Intergenic	chrX	52817625	chrX_52815467_52817625	52815467	Mir363;Mir19b-2;Ccdc160;Mir106a;Kis2;Phf6;Mir18b;Mir20b;Mir92-2	2.77887
NM_001034059;NM_013556;NM_027642;NM_001290546	Intergenic	chrX	52897655	chrX_52896402_52897655	52896402	Phf6;Ccdc160;Hprt	2.76245
NM_013556;NM_027642;NM_001290546	Intergenic	chrX	52908745	chrX_52907564_52908745	52907564	Phf6;Hprt	2.44623
NM_027642;NM_001290546	Promoter	chrX	52914181	chrX_52911486_52914181	52911486	Phf6	4.98076
NM_027642;NM_001290546	Intron	chrX	52924001	chrX_52921549_52924001	52921549	Phf6	4.38939
NM_027642;NM_001290546	Intron	chrX	52928084	chrX_52926421_52928084	52926421	Phf6	3.08688
NM_027642;NM_001290546	Intron	chrX	52938740	chrX_52937021_52938740	52937021	Phf6	2.73918
NM_027642;NM_001290546	Exon	chrX	52947031	chrX_52944549_52947031	52944549	Phf6	3.48728
NR_029776;NM_027642;NR_029963;NR_030264;NR_030274;NR_030275;NM_001290546;NR_030498;NR_029756;NR_038184;NR_038185;NM_013556	Intergenic	chrX	52962166	chrX_52960192_52962166	52960192	Mir503;Mir450-1;Mir450-2;Hprt;Mir322;C430049B03Rik;Phf6;Mir351;Mir450b;Mir542	2.57285
NR_029776;NM_027642;NR_029963;NR_030264;NR_030274;NR_030275;NM_019538;NM_001290546;NR_030498;NR_029756;NR_038184;NR_038185;NM_013556	Intergenic	chrX	52972458	chrX_52971072_52972458	52971072	Mir503;Plac1;Mir450-1;Mir450-2;Hprt;Mir322;C430049B03Rik;Phf6;Mir351;Mir450b;Mir542	3.29085
NM_013556	Promoter	chrX	52989356	chrX_52986981_52989356	52986981	Hprt	4.80691
NM_013556	Promoter	chrX	52992511	chrX_52990573_52992511	52990573	Hprt	3.86715
NM_013556	Intron	chrX	53006953	chrX_53004867_53006953	53004867	Hprt	3.61596
NM_013556	Exon	chrX	53013515	chrX_53012016_53013515	53012016	Hprt	2.73986
NR_029776;NM_027642;NR_029963;NR_030264;NR_030274;NR_030275;NM_019538;NM_001290546;NR_030498;NR_029756;NR_038184;NR_038185;NM_013556	Intergenic	chrX	53024867	chrX_53024023_53024867	53024023	Mir503;Plac1;Mir450-1;Mir450-2;Hprt;Mir322;C430049B03Rik;Phf6;Mir351;Mir450b;Mir542	2.65362
NR_029776;NM_027642;NR_029963;NR_030264;NR_030274;NR_030275;NM_019538;NM_001290546;NR_030498;NR_029756;NR_038184;NR_038185;NM_013556	Intergenic	chrX	53031049	chrX_53029450_53031049	53029450	Mir503;Plac1;Mir450-1;Mir450-2;Hprt;Mir322;C430049B03Rik;Phf6;Mir351;Mir450b;Mir542	2.99379
NR_029776;NM_027642;NR_029963;NR_030264;NR_030274;NR_030275;NM_019538;NM_001290546;NR_030498;NR_029756;NR_038184;NR_038185;NM_013556	Intergenic	chrX	53034973	chrX_53033327_53034973	53033327	Mir503;Plac1;Mir450-1;Mir450-2;Hprt;Mir322;C430049B03Rik;Phf6;Mir351;Mir450b;Mir542	2.5578
NR_029776;NM_027642;NR_029963;NR_030264;NR_030274;NR_030275;NM_019538;NM_001290546;NR_030498;NR_029756;NR_038184;NR_038185;NM_013556	Intergenic	chrX	53036970	chrX_53035439_53036970	53035439	Mir503;Plac1;Mir450-1;Mir450-2;Hprt;Mir322;C430049B03Rik;Phf6;Mir351;Mir450b;Mir542	2.40653
NR_029776;NM_027642;NR_029963;NR_030264;NR_030274;NR_030275;NM_019538;NM_001290546;NR_030498;NR_029756;NR_038184;NR_038185;NM_013556	Intergenic	chrX	53043485	chrX_53041793_53043485	53041793	Mir503;Plac1;Mir450-1;Mir450-2;Hprt;Mir322;C430049B03Rik;Phf6;Mir351;Mir450b;Mir542	2.38463
NR_038184;NR_029756;NR_030275;NR_038185	Promoter	chrX	53058909	chrX_53056397_53058909	53056397	Mir503;C430049B03Rik;Mir322	4.29699
NM_019538	Intron	chrX	53088985	chrX_53087957_53088985	53087957	Plac1	2.56875
NM_019538	Intron	chrX	53097191	chrX_53095611_53097191	53095611	Plac1	2.70085
NM_019538	Exon	chrX	53098840	chrX_53097415_53098840	53097415	Plac1	2.54822
NM_019538	Promoter	chrX	53112472	chrX_53110676_53112472	53110676	Plac1	2.60023
NM_019538	Promoter	chrX	53116366	chrX_53114930_53116366	53114930	Plac1	3.0773
NM_030167;NM_001166583;NM_001166365;NM_019538	Intergenic	chrX	53169609	chrX_53167353_53169609	53167353	Plac1;Fam122b	4.2963
NM_030167;NM_001166583;NM_001166365;NM_019538	Intergenic	chrX	53171566	chrX_53170540_53171566	53170540	Plac1;Fam122b	2.42844
NM_030167;NM_001166583;NM_001166365;NM_019538;NM_028671	Intergenic	chrX	53177755	chrX_53175986_53177755	53175986	Plac1;Fam122b;Fam122c	3.66045
NM_030167;NM_001166583;NM_001166365;NM_019538;NM_028671	Intergenic	chrX	53180009	chrX_53178398_53180009	53178398	Plac1;Fam122b;Fam122c	2.86512
NM_030167;NM_001166583;NM_001166365;NM_019538;NM_028671	Intergenic	chrX	53194192	chrX_53192629_53194192	53192629	Plac1;Fam122b;Fam122c	2.61598
NM_030167;NM_001166583;NM_001166365;NM_019538;NM_028671	Intergenic	chrX	53199096	chrX_53197581_53199096	53197581	Plac1;Fam122b;Fam122c	2.7556
NM_030167;NM_001166583;NM_001166365;NM_019538;NM_028671	Intergenic	chrX	53210994	chrX_53208584_53210994	53208584	Plac1;Fam122b;Fam122c	4.71382
NM_030167;NM_001166583;NM_001166365;NM_028671	Intergenic	chrX	53225457	chrX_53223054_53225457	53223054	Fam122b;Fam122c	3.34149
NM_030167;NM_001166583;NM_001166365;NM_028671	Intergenic	chrX	53236321	chrX_53235292_53236321	53235292	Fam122b;Fam122c	2.52357
NM_030167;NM_001166583;NM_001166365	Exon	chrX	53248126	chrX_53244886_53248126	53244886	Fam122b	5.05741
NM_030167;NM_001166583;NM_001166365	Intron	chrX	53251551	chrX_53250005_53251551	53250005	Fam122b	2.75013
NM_030167;NM_001166583;NM_001166365	Exon	chrX	53256826	chrX_53252307_53256826	53252307	Fam122b	7.19291
NM_030167;NM_001166583;NM_001166365	Exon	chrX	53259722	chrX_53257530_53259722	53257530	Fam122b	4.41335
NM_030167;NM_001166583;NM_001166365	Intron	chrX	53263690	chrX_53262006_53263690	53262006	Fam122b	2.66662
NM_030167;NM_001166583;NM_001166365;NM_028671	Promoter	chrX	53271336	chrX_53268522_53271336	53268522	Fam122b;Fam122c	6.2908
NM_001166583;NM_027409;NM_001166365;NM_028671;NR_110964;NM_030167;NM_001290514	Intergenic	chrX	53314749	chrX_53313388_53314749	53313388	Fam122b;Fam122c;Mospd1	2.53726
NM_001166583;NM_027409;NM_001166365;NM_028671;NR_110964;NM_030167;NM_001290514	Intergenic	chrX	53325156	chrX_53321754_53325156	53321754	Fam122b;Fam122c;Mospd1	5.96158
NM_001166583;NM_027409;NM_001166365;NM_028671;NR_110964;NM_030167;NM_001290514	Intergenic	chrX	53332527	chrX_53330780_53332527	53330780	Fam122b;Fam122c;Mospd1	2.87812
NM_027409;NR_110964;NM_001290514	Intron	chrX	53362618	chrX_53360631_53362618	53360631	Mospd1	2.4695
NM_027409;NR_110964;NM_001290514	Promoter	chrX	53370780	chrX_53369545_53370780	53369545	Mospd1	2.87401
NR_034074;NM_027409;NR_110964;NM_001290514;NM_028671	Intergenic	chrX	53388107	chrX_53386583_53388107	53386583	Mospd1;Fam122c;Etd	2.37505
NR_034074;NM_027409;NR_110964;NM_001290514;NM_028671	Intergenic	chrX	53392695	chrX_53391128_53392695	53391128	Mospd1;Fam122c;Etd	2.49414
NR_034074;NM_027409;NR_110964;NM_001290514	Intergenic	chrX	53408580	chrX_53407436_53408580	53407436	Mospd1;Etd	2.63309
NR_034074;NM_027409;NR_110964;NM_001290514	Intergenic	chrX	53420860	chrX_53418777_53420860	53418777	Mospd1;Etd	2.94725
NR_034074;NM_027409;NR_110964;NM_001290514	Intergenic	chrX	53429523	chrX_53428013_53429523	53428013	Mospd1;Etd	2.4079
NR_034074;NM_027409;NR_110964;NM_001290514	Intergenic	chrX	53447691	chrX_53445772_53447691	53445772	Mospd1;Etd	3.21898
NR_034074;NM_027409;NR_110964;NM_001290514	Intergenic	chrX	53449301	chrX_53448079_53449301	53448079	Mospd1;Etd	2.56327
NR_034074;NM_027409;NR_110964;NM_001290514	Intergenic	chrX	53460557	chrX_53458935_53460557	53458935	Mospd1;Etd	3.04034
NR_034074;NM_027409;NR_110964;NM_001290514	Intergenic	chrX	53465877	chrX_53463856_53465877	53463856	Mospd1;Etd	2.56669
NM_028375	Promoter	chrX	53610813	chrX_53609581_53610813	53609581	Cxx1c	2.88565
NM_028375;NR_110489;NM_029142;NM_024170;NM_027700;NR_102724;NM_001018063	Intergenic	chrX	53638825	chrX_53637150_53638825	53637150	4933416I08Rik;LOC100504039;4930502E18Rik;Cxx1a;Cxx1c;Cxx1b;AW822252	3.16559
NM_001200013;NM_028375;NR_110489;NM_029142;NM_024170;NM_027700;NR_102724;NM_001018063	Intergenic	chrX	53663589	chrX_53659500_53663589	53659500	4933416I08Rik;1700013H16Rik;LOC100504039;4930502E18Rik;Cxx1a;Cxx1c;Cxx1b;AW822252	11.4201
NM_001200013	Exon	chrX	53744305	chrX_53743162_53744305	53743162	1700013H16Rik	2.42364
NM_001200013	Exon	chrX	53749043	chrX_53747668_53749043	53747668	1700013H16Rik	2.38942
NM_001200013	Intron	chrX	53755092	chrX_53753753_53755092	53753753	1700013H16Rik	2.76519
NM_001200013	Promoter	chrX	53760297	chrX_53757045_53760297	53757045	1700013H16Rik	5.34625
NM_001009549	Promoter	chrX	53779465	chrX_53777560_53779465	53777560	Zfp36l3	2.91097
NM_001291748	Intron	chrX	53781836	chrX_53780583_53781836	53780583	Xlr	2.40585
NM_001291748;NM_011725;NM_001291747	Exon	chrX	53784495	chrX_53782599_53784495	53782599	Xlr	3.64813
NM_001200013;NM_029142;NM_001009549;NR_110489;NM_001291747;NM_001291748;NM_011725	Intergenic	chrX	53804620	chrX_53801746_53804620	53801746	1700013H16Rik;4930502E18Rik;AW822252;Xlr;Zfp36l3	5.33257
NM_001200013;NM_029142;NM_001009549;NR_110489;NM_001291747;NM_001291748;NM_011725	Intergenic	chrX	53807921	chrX_53805058_53807921	53805058	1700013H16Rik;4930502E18Rik;AW822252;Xlr;Zfp36l3	6.45028
NM_001200013;NM_029142;NM_001009549;NR_110489;NM_001291747;NM_001291748;NM_011725	Intergenic	chrX	53816808	chrX_53815458_53816808	53815458	1700013H16Rik;4930502E18Rik;AW822252;Xlr;Zfp36l3	2.62693
NM_001200013;NM_029142;NM_001009549;NM_001291747;NM_001291748;NM_011725	Intergenic	chrX	53837101	chrX_53835170_53837101	53835170	1700013H16Rik;4930502E18Rik;Xlr;Zfp36l3	3.0198
NM_001009549;NM_001291748;NM_011725;NM_001200013;NM_001291747	Intergenic	chrX	53843623	chrX_53841963_53843623	53841963	1700013H16Rik;Xlr;Zfp36l3	2.64746
NM_001009549;NM_001291748;NM_011725;NM_001200013;NM_001291747	Intergenic	chrX	53850036	chrX_53847629_53850036	53847629	1700013H16Rik;Xlr;Zfp36l3	3.37092
NM_001009549;NM_001291748;NM_011725;NM_001200013;NM_001291747	Intergenic	chrX	53858438	chrX_53857238_53858438	53857238	1700013H16Rik;Xlr;Zfp36l3	2.87265
NM_001009549;NM_001291748;NM_011725;NM_001291747	Intergenic	chrX	53864753	chrX_53862817_53864753	53862817	Xlr;Zfp36l3	3.22308
NM_001009549;NM_001291748;NM_011725;NM_001291747	Intergenic	chrX	53876991	chrX_53875746_53876991	53875746	Xlr;Zfp36l3	2.49414
NM_001291748;NM_011725;NM_001291747	Intergenic	chrX	53897930	chrX_53896418_53897930	53896418	Xlr	3.15053
	Intergenic	chrX	53902757	chrX_53901327_53902757	53901327		2.76724
	Intergenic	chrX	53922766	chrX_53920881_53922766	53920881		3.29427
	Intergenic	chrX	53943522	chrX_53941572_53943522	53941572		3.21966
	Intergenic	chrX	53986857	chrX_53985172_53986857	53985172		3.50508
	Intergenic	chrX	54048209	chrX_54046285_54048209	54046285		3.65977
	Intergenic	chrX	54051171	chrX_54049728_54051171	54049728		3.28811
	Intergenic	chrX	54078824	chrX_54076563_54078824	54076563		4.00678
	Intergenic	chrX	54111409	chrX_54110337_54111409	54110337		3.32849
	Intergenic	chrX	54159173	chrX_54156751_54159173	54156751		3.95476
	Intergenic	chrX	54162408	chrX_54161123_54162408	54161123		2.54479
	Intergenic	chrX	54165127	chrX_54163829_54165127	54163829		2.3682
	Intergenic	chrX	54206912	chrX_54205407_54206912	54205407		2.39079
	Intergenic	chrX	54228988	chrX_54227663_54228988	54227663		3.32849
	Intergenic	chrX	54232887	chrX_54230059_54232887	54230059		6.66451
	Intergenic	chrX	54269300	chrX_54267955_54269300	54267955		6.70489
NM_029181	Intergenic	chrX	55287208	chrX_55286004_55287208	55286004	Slxl1	2.88976
NM_029181	Intergenic	chrX	55301447	chrX_55300162_55301447	55300162	Slxl1	2.56875
NM_029181	Intergenic	chrX	55304605	chrX_55302973_55304605	55302973	Slxl1	2.54685
NM_029181	Intergenic	chrX	55325671	chrX_55323596_55325671	55323596	Slxl1	4.22991
NM_029181	Intergenic	chrX	55328431	chrX_55327025_55328431	55327025	Slxl1	2.90481
NM_029181;NM_001220498	Intergenic	chrX	55335984	chrX_55334520_55335984	55334520	Gm14625;Slxl1	2.61803
NM_029181;NM_001220498	Intergenic	chrX	55339868	chrX_55338107_55339868	55338107	Gm14625;Slxl1	2.78846
NM_001220498	Intergenic	chrX	55376551	chrX_55374961_55376551	55374961	Gm14625	2.85622
NM_001220498	Intergenic	chrX	55411350	chrX_55408865_55411350	55408865	Gm14625	4.11356
NM_001220497;NM_001220498	Intergenic	chrX	55463631	chrX_55462299_55463631	55462299	Gm16404;Gm14625	2.97258
NM_001220497;NM_001220498	Intergenic	chrX	55470359	chrX_55468448_55470359	55468448	Gm16404;Gm14625	4.78158
NM_001220497;NM_001220498	Intergenic	chrX	55517927	chrX_55515847_55517927	55515847	Gm16404;Gm14625	4.50506
NM_001220497;NM_001220498	Intergenic	chrX	55530616	chrX_55527998_55530616	55527998	Gm16404;Gm14625	3.874
NM_001220497;NM_001220498	Intergenic	chrX	55537196	chrX_55535345_55537196	55535345	Gm16404;Gm14625	3.31001
NM_001220497;NM_001220498	Intergenic	chrX	55548424	chrX_55546170_55548424	55546170	Gm16404;Gm14625	2.86306
NM_001220497	Intergenic	chrX	55571833	chrX_55570142_55571833	55570142	Gm16404	2.97394
NM_001220497	Intergenic	chrX	55581142	chrX_55579429_55581142	55579429	Gm16404	2.87196
NM_001220497	Intergenic	chrX	55589944	chrX_55587735_55589944	55587735	Gm16404	3.34423
NM_001220497	Intergenic	chrX	55603699	chrX_55600643_55603699	55600643	Gm16404	6.95335
NM_001220497	Intergenic	chrX	55607780	chrX_55606546_55607780	55606546	Gm16404	2.4257
NM_001220497	Intergenic	chrX	55616514	chrX_55614477_55616514	55614477	Gm16404	4.13957
NM_001220497	Intergenic	chrX	55624286	chrX_55622542_55624286	55622542	Gm16404	2.60502
NM_001220497	Intergenic	chrX	55630865	chrX_55629615_55630865	55629615	Gm16404	2.60092
	Intergenic	chrX	55684548	chrX_55683085_55684548	55683085		2.5311
	Intergenic	chrX	55716700	chrX_55715962_55716700	55715962		2.6413
	Intergenic	chrX	55818230	chrX_55816562_55818230	55816562		2.39832
	Intergenic	chrX	55822221	chrX_55820994_55822221	55820994		2.36273
	Intergenic	chrX	55840538	chrX_55839166_55840538	55839166		2.386
	Intergenic	chrX	55905333	chrX_55903794_55905333	55903794		2.39558
	Intergenic	chrX	55909808	chrX_55907969_55909808	55907969		3.27236
	Intergenic	chrX	55913918	chrX_55912921_55913918	55912921		2.39695
	Intergenic	chrX	55934625	chrX_55931151_55934625	55931151		5.0314
	Intergenic	chrX	55954955	chrX_55953634_55954955	55953634		2.80831
	Intergenic	chrX	55959793	chrX_55956948_55959793	55956948		4.18474
	Intergenic	chrX	55981187	chrX_55979871_55981187	55979871		3.59816
	Intergenic	chrX	56001613	chrX_55999475_56001613	55999475		5.27233
	Intergenic	chrX	56013193	chrX_56011492_56013193	56011492		2.88839
	Intergenic	chrX	56024839	chrX_56022796_56024839	56022796		2.94451
NM_027510	Intergenic	chrX	56052878	chrX_56051510_56052878	56051510	3830403N18Rik	2.45444
NM_027510	Intergenic	chrX	56073388	chrX_56071763_56073388	56071763	3830403N18Rik	2.80557
NM_027510	Intergenic	chrX	56083865	chrX_56081725_56083865	56081725	3830403N18Rik	5.40033
NM_027510	Intergenic	chrX	56087083	chrX_56084868_56087083	56084868	3830403N18Rik	4.13067
NM_027510;NM_001033423	Intergenic	chrX	56114949	chrX_56113208_56114949	56113208	Gm773;3830403N18Rik	2.6851
NM_027510;NM_001033423	Intergenic	chrX	56121971	chrX_56120295_56121971	56120295	Gm773;3830403N18Rik	2.48935
NM_027510;NM_001033423	Intergenic	chrX	56125628	chrX_56123445_56125628	56123445	Gm773;3830403N18Rik	2.97326
NM_027510;NM_001033423	Intergenic	chrX	56156085	chrX_56154197_56156085	56154197	Gm773;3830403N18Rik	2.51605
NM_027510;NM_001033423	Intergenic	chrX	56163573	chrX_56161555_56163573	56161555	Gm773;3830403N18Rik	3.25115
NM_027510;NM_001033423	Intergenic	chrX	56169874	chrX_56167722_56169874	56167722	Gm773;3830403N18Rik	3.04376
NM_027510;NM_001033423	Intergenic	chrX	56175982	chrX_56174239_56175982	56174239	Gm773;3830403N18Rik	2.77819
NM_027510;NM_001033423	Intergenic	chrX	56182649	chrX_56181187_56182649	56181187	Gm773;3830403N18Rik	2.37573
NM_001033423	Exon	chrX	56191709	chrX_56190050_56191709	56190050	Gm773	3.0287
NM_027510;NM_001033423;NR_038168	Intergenic	chrX	56222068	chrX_56219612_56222068	56219612	Gm773;3830403N18Rik;1600025M17Rik	3.97667
NM_030139;NR_038168;NM_001033423;NR_028086	Intergenic	chrX	56284699	chrX_56281882_56284699	56281882	Gm773;6330419J24Rik;1600025M17Rik;Zfp449	4.02321
NM_030139;NR_038168;NM_001033423;NR_028086	Intergenic	chrX	56286800	chrX_56285507_56286800	56285507	Gm773;6330419J24Rik;1600025M17Rik;Zfp449	2.41201
NM_030139;NR_038168;NM_001033423;NR_028086	Intergenic	chrX	56296529	chrX_56295333_56296529	56295333	Gm773;6330419J24Rik;1600025M17Rik;Zfp449	2.71522
NM_030139;NR_038168;NM_001033423;NR_028086	Intergenic	chrX	56314196	chrX_56312254_56314196	56312254	Gm773;6330419J24Rik;1600025M17Rik;Zfp449	3.22035
NM_030139	Promoter	chrX	56347508	chrX_56346249_56347508	56346249	Zfp449	3.43527
NM_030139	Intron	chrX	56350901	chrX_56349421_56350901	56349421	Zfp449	2.94109
NR_028086	Promoter	chrX	56373084	chrX_56371858_56373084	56371858	6330419J24Rik	2.41406
NM_030139;NR_038168;NM_172779;NR_028086	Intergenic	chrX	56407007	chrX_56405350_56407007	56405350	6330419J24Rik;Ddx26b;1600025M17Rik;Zfp449	2.4606
NM_030139;NR_038168;NM_172779;NR_028086	Intergenic	chrX	56413276	chrX_56411545_56413276	56411545	6330419J24Rik;Ddx26b;1600025M17Rik;Zfp449	4.17037
NM_172779	Promoter	chrX	56457480	chrX_56454828_56457480	56454828	Ddx26b	5.09506
NM_172779	Intron	chrX	56464642	chrX_56462906_56464642	56462906	Ddx26b	3.06635
NM_172779	Exon	chrX	56479919	chrX_56477862_56479919	56477862	Ddx26b	3.49344
NM_172779	Exon	chrX	56490255	chrX_56488715_56490255	56488715	Ddx26b	2.52357
NM_172779	Intron	chrX	56501293	chrX_56499895_56501293	56499895	Ddx26b	2.48045
NM_172779	Exon	chrX	56506946	chrX_56505287_56506946	56505287	Ddx26b	3.21556
NM_001033372;NM_172779;NR_039576;NM_172780;NM_146234	Intergenic	chrX	56514425	chrX_56512106_56514425	56512106	Mir5116;Mmgt1;Slc9a6;Ddx26b;Gm648	4.08207
NM_001033372	Exon	chrX	56545412	chrX_56544010_56545412	56544010	Gm648	2.44692
NM_001033372	Promoter	chrX	56548378	chrX_56547044_56548378	56547044	Gm648	2.77477
NM_001033372;NM_172779;NR_039576;NM_172780;NM_146234	Intergenic	chrX	56563396	chrX_56562204_56563396	56562204	Mir5116;Mmgt1;Slc9a6;Ddx26b;Gm648	2.84664
NM_146234	Promoter	chrX	56599119	chrX_56597238_56599119	56597238	Mmgt1	4.16831
NM_172780	Promoter	chrX	56608608	chrX_56606473_56608608	56606473	Slc9a6	4.02321
NM_172780	Promoter	chrX	56610975	chrX_56609854_56610975	56609854	Slc9a6	2.6632
NM_172780	Promoter	chrX	56613319	chrX_56611405_56613319	56611405	Slc9a6	3.14164
NM_172780	Intron	chrX	56640998	chrX_56639387_56640998	56639387	Slc9a6	2.6324
NM_172780	Intron	chrX	56648570	chrX_56647053_56648570	56647053	Slc9a6	2.46745
NM_172780	Exon	chrX	56653549	chrX_56651246_56653549	56651246	Slc9a6	4.07728
NM_172780	Exon	chrX	56665258	chrX_56663953_56665258	56663953	Slc9a6	2.64404
NM_146234;NM_172780;NM_001287800;NM_001077361;NM_001077362;NM_177293;NM_010211	Intergenic	chrX	56698199	chrX_56696416_56698199	56696416	Mmgt1;Slc9a6;Fhl1;Mtap7d3	3.76517
NM_001287800;NM_172780;NM_177293;NM_001077361;NM_001077362;NM_010211	Intergenic	chrX	56728786	chrX_56727051_56728786	56727051	Slc9a6;Fhl1;Mtap7d3	2.38394
NM_001077361;NM_010211	Intron	chrX	56739400	chrX_56737437_56739400	56737437	Fhl1	3.39009
NM_001077361;NM_010211	Exon	chrX	56755326	chrX_56753777_56755326	56753777	Fhl1	2.65431
NM_001077361;NM_010211	Intron	chrX	56768647	chrX_56766568_56768647	56766568	Fhl1	3.17859
NM_001077362	Promoter	chrX	56780284	chrX_56778773_56780284	56778773	Fhl1	2.40311
NM_177293	Exon	chrX	56812632	chrX_56810932_56812632	56810932	Mtap7d3	2.44692
NM_177293	Promoter	chrX	56823398	chrX_56821807_56823398	56821807	Mtap7d3	2.79119
NM_001077361;NM_001077362;NM_001287800;NM_177293;NM_010211	Intergenic	chrX	56828876	chrX_56826565_56828876	56826565	Fhl1;Mtap7d3	3.32712
NM_001077361;NM_001077362;NM_001287800;NM_177293;NM_010211	Intergenic	chrX	56841734	chrX_56840483_56841734	56840483	Fhl1;Mtap7d3	2.94383
NM_001077361;NM_001077362;NM_001287800;NM_177293;NM_010211	Intergenic	chrX	56854509	chrX_56853001_56854509	56853001	Fhl1;Mtap7d3	2.51673
NM_001077361;NM_001077362;NM_001287800;NM_177293;NM_010211	Intergenic	chrX	56883022	chrX_56880561_56883022	56880561	Fhl1;Mtap7d3	5.54064
NM_001077361;NM_001077362;NM_001287800;NM_177293;NM_010211	Intergenic	chrX	56884761	chrX_56883809_56884761	56883809	Fhl1;Mtap7d3	2.39079
NM_001077361;NM_001077362;NM_001287800;NM_177293;NM_010211	Intergenic	chrX	56887420	chrX_56886125_56887420	56886125	Fhl1;Mtap7d3	2.71659
NM_001077361;NM_001077362;NM_001287800;NM_177293;NM_010211	Intergenic	chrX	56889583	chrX_56888026_56889583	56888026	Fhl1;Mtap7d3	3.09646
NM_177293	Intergenic	chrX	56906195	chrX_56904880_56906195	56904880	Mtap7d3	2.37916
NM_177293	Intergenic	chrX	56919370	chrX_56917367_56919370	56917367	Mtap7d3	2.78298
	Intergenic	chrX	56935602	chrX_56934081_56935602	56934081		2.50373
NM_009766	Intergenic	chrX	56951412	chrX_56949740_56951412	56949740	Brs3	3.3059
NM_029371;NM_028242;NM_009766	Intergenic	chrX	56954913	chrX_56953042_56954913	56953042	Brs3;Htatsf1	2.45718
NM_029371;NM_133251;NM_028242;NM_009766	Intergenic	chrX	57007404	chrX_57005549_57007404	57005549	Brs3;Vgll1;Htatsf1	2.40379
NM_029371;NM_133251;NM_028242;NM_009766	Intergenic	chrX	57011977	chrX_57010662_57011977	57010662	Brs3;Vgll1;Htatsf1	2.89523
NM_029371;NM_133251;NM_028242;NM_009766	Intergenic	chrX	57025445	chrX_57023636_57025445	57023636	Brs3;Vgll1;Htatsf1	3.49823
NM_029371;NM_133251;NM_028242;NM_009766	Intergenic	chrX	57035251	chrX_57033929_57035251	57033929	Brs3;Vgll1;Htatsf1	2.60023
NM_009766	Promoter	chrX	57045445	chrX_57043073_57045445	57043073	Brs3	4.37023
NM_028242;NM_029371	Promoter	chrX	57055077	chrX_57051754_57055077	57051754	Htatsf1	8.94921
NM_028242;NM_029371	Exon	chrX	57066951	chrX_57065342_57066951	57065342	Htatsf1	2.62282
NM_029371;NM_133251;NM_028242;NM_009766	Intergenic	chrX	57078050	chrX_57076296_57078050	57076296	Brs3;Vgll1;Htatsf1	2.74397
NM_011616;NM_028242;NM_133251;NR_038463;NM_029371;NM_009766	Intergenic	chrX	57112239	chrX_57110852_57112239	57110852	Brs3;Vgll1;Cd40lg;Gm14718;Htatsf1	3.07798
NM_011616;NM_028242;NM_133251;NR_038463;NM_029371;NM_009766	Intergenic	chrX	57130544	chrX_57128500_57130544	57128500	Brs3;Vgll1;Cd40lg;Gm14718;Htatsf1	2.82473
NM_011616;NM_028242;NM_152801;NM_133251;NR_038463;NM_029371;NM_009766	Intergenic	chrX	57142947	chrX_57141497_57142947	57141497	Cd40lg;Arhgef6;Gm14718;Htatsf1;Brs3;Vgll1	2.65362
NM_011616	Exon	chrX	57225212	chrX_57223546_57225212	57223546	Cd40lg	2.52152
NM_152801	Exon	chrX	57232615	chrX_57231064_57232615	57231064	Arhgef6	2.62624
NM_152801	Exon	chrX	57258185	chrX_57256072_57258185	57256072	Arhgef6	4.56667
NM_152801	Intron	chrX	57264689	chrX_57262453_57264689	57262453	Arhgef6	4.23813
NM_152801	Intron	chrX	57278257	chrX_57276418_57278257	57276418	Arhgef6	2.92466
NM_152801	Exon	chrX	57303411	chrX_57301487_57303411	57301487	Arhgef6	3.15874
NM_152801	Intron	chrX	57305876	chrX_57304737_57305876	57304737	Arhgef6	2.77066
NM_152801	Intron	chrX	57310944	chrX_57308918_57310944	57308918	Arhgef6	3.07319
NM_152801	Intron	chrX	57323546	chrX_57322100_57323546	57322100	Arhgef6	2.37299
NM_152801	Intron	chrX	57325220	chrX_57323882_57325220	57323882	Arhgef6	2.79393
NM_152801	Intron	chrX	57328224	chrX_57326818_57328224	57326818	Arhgef6	2.38052
NR_002903;NM_001166623;NM_011252;NR_029425;NM_152801;NM_001128625	Intergenic	chrX	57345196	chrX_57343938_57345196	57343938	Arhgef6;Gm364;Snord61;Rbmx	2.60913
NR_002903;NM_001166623;NM_011252;NR_029425;NM_152801;NM_001128625	Intergenic	chrX	57377698	chrX_57376665_57377698	57376665	Arhgef6;Gm364;Snord61;Rbmx	2.43528
NM_001128625	Exon	chrX	57423214	chrX_57421432_57423214	57421432	Gm364	2.90618
NM_001128625	Intron	chrX	57447482	chrX_57445927_57447482	57445927	Gm364	2.87538
NM_001128625	Intron	chrX	57482045	chrX_57480012_57482045	57480012	Gm364	3.44074
NM_001033360;NM_001128625	Intergenic	chrX	57544608	chrX_57543451_57544608	57543451	Gpr101;Gm364	3.09988
NM_001033360;NM_001128625	Intergenic	chrX	57547573	chrX_57545801_57547573	57545801	Gpr101;Gm364	3.86989
NM_001033360;NM_001128625	Intergenic	chrX	57549589	chrX_57548638_57549589	57548638	Gpr101;Gm364	2.99311
NM_001033360;NM_001128625	Intergenic	chrX	57571981	chrX_57569317_57571981	57569317	Gpr101;Gm364	4.90204
NM_001033360	Intergenic	chrX	57606383	chrX_57598363_57606383	57598363	Gpr101	19.4104
	Intergenic	chrX	57624053	chrX_57622915_57624053	57622915		2.65157
	Intergenic	chrX	57648808	chrX_57642799_57648808	57642799		12.7684
	Intergenic	chrX	57661789	chrX_57659909_57661789	57659909		2.52426
	Intergenic	chrX	57666195	chrX_57663832_57666195	57663832		2.6632
	Intergenic	chrX	57689727	chrX_57688406_57689727	57688406		2.91166
	Intergenic	chrX	57700131	chrX_57698205_57700131	57698205		3.72547
	Intergenic	chrX	57738130	chrX_57735146_57738130	57735146		5.54612
	Intergenic	chrX	57762037	chrX_57760828_57762037	57760828		2.40927
	Intergenic	chrX	57793032	chrX_57791551_57793032	57791551		2.72481
	Intergenic	chrX	57804096	chrX_57801870_57804096	57801870		3.28263
	Intergenic	chrX	57822733	chrX_57820034_57822733	57820034		8.32636
	Intergenic	chrX	57875199	chrX_57873417_57875199	57873417		2.56669
	Intergenic	chrX	57877316	chrX_57875808_57877316	57875808		2.36615
	Intergenic	chrX	57900177	chrX_57898404_57900177	57898404		2.39832
	Intergenic	chrX	57922352	chrX_57920387_57922352	57920387		3.55162
	Intergenic	chrX	57924216	chrX_57922618_57924216	57922618		2.82131
NM_009575	Intergenic	chrX	57944349	chrX_57942405_57944349	57942405	Zic3	3.04034
NM_009575	Intergenic	chrX	58056405	chrX_58054557_58056405	58054557	Zic3	2.4387
NM_009575	Intergenic	chrX	58064107	chrX_58061679_58064107	58061679	Zic3	2.8658
NM_009575	Intergenic	chrX	58100153	chrX_58098010_58100153	58098010	Zic3	3.05265
	Intergenic	chrX	58189065	chrX_58187433_58189065	58187433		2.97463
	Intergenic	chrX	58211587	chrX_58208965_58211587	58208965		7.7391
	Intergenic	chrX	58216755	chrX_58212292_58216755	58212292		13.2421
	Intergenic	chrX	58220007	chrX_58217181_58220007	58217181		8.8616
	Intergenic	chrX	58224124	chrX_58221746_58224124	58221746		3.74943
	Intergenic	chrX	58256497	chrX_58253834_58256497	58253834		3.53656
	Intergenic	chrX	58260815	chrX_58258983_58260815	58258983		3.73916
	Intergenic	chrX	58264130	chrX_58262509_58264130	58262509		3.46949
	Intergenic	chrX	58273691	chrX_58272077_58273691	58272077		2.63651
	Intergenic	chrX	58291133	chrX_58289740_58291133	58289740		3.90275
	Intergenic	chrX	58294549	chrX_58292845_58294549	58292845		3.76722
	Intergenic	chrX	58299391	chrX_58297845_58299391	58297845		2.50509
	Intergenic	chrX	58311730	chrX_58310018_58311730	58310018		3.14369
	Intergenic	chrX	58325683	chrX_58324107_58325683	58324107		2.71522
	Intergenic	chrX	58339116	chrX_58335884_58339116	58335884		5.36815
	Intergenic	chrX	58341132	chrX_58339377_58341132	58339377		3.32918
	Intergenic	chrX	58361153	chrX_58358586_58361153	58358586		6.29422
	Intergenic	chrX	58365208	chrX_58361638_58365208	58361638		8.27297
	Intergenic	chrX	58389617	chrX_58383813_58389617	58383813		13.6473
	Intergenic	chrX	58399255	chrX_58397716_58399255	58397716		2.96299
	Intergenic	chrX	58413311	chrX_58412033_58413311	58412033		3.00201
	Intergenic	chrX	58430946	chrX_58429772_58430946	58429772		2.44349
	Intergenic	chrX	58439724	chrX_58438308_58439724	58438308		2.83706
	Intergenic	chrX	58464288	chrX_58461742_58464288	58461742		4.26277
	Intergenic	chrX	58469190	chrX_58467232_58469190	58467232		2.65773
	Intergenic	chrX	58505130	chrX_58503375_58505130	58503375		2.87949
	Intergenic	chrX	58530000	chrX_58528408_58530000	58528408		2.373
	Intergenic	chrX	58536282	chrX_58534735_58536282	58534735		3.03486
	Intergenic	chrX	58548096	chrX_58546876_58548096	58546876		2.39353
	Intergenic	chrX	58568317	chrX_58566655_58568317	58566655		3.07524
	Intergenic	chrX	58577480	chrX_58573876_58577480	58573876		5.91093
	Intergenic	chrX	58600121	chrX_58598470_58600121	58598470		2.96231
	Intergenic	chrX	58619779	chrX_58618508_58619779	58618508		2.64746
	Intergenic	chrX	58627341	chrX_58624951_58627341	58624951		4.41472
	Intergenic	chrX	58641059	chrX_58638637_58641059	58638637		3.49344
	Intergenic	chrX	58659610	chrX_58657929_58659610	58657929		2.5489
	Intergenic	chrX	58718643	chrX_58716813_58718643	58716813		2.81857
	Intergenic	chrX	58746585	chrX_58743549_58746585	58743549		5.24359
	Intergenic	chrX	58774180	chrX_58771645_58774180	58771645		3.59816
	Intergenic	chrX	58794433	chrX_58792813_58794433	58792813		3.26347
	Intergenic	chrX	58801498	chrX_58795064_58801498	58795064		13.6411
NM_023774	Intergenic	chrX	58847102	chrX_58844503_58847102	58844503	4930550L24Rik	4.74257
NM_023774	Intergenic	chrX	58850913	chrX_58849193_58850913	58849193	4930550L24Rik	2.50715
NM_023774	Intergenic	chrX	58866658	chrX_58862751_58866658	58862751	4930550L24Rik	9.86501
NM_023774	Intergenic	chrX	58868091	chrX_58866865_58868091	58866865	4930550L24Rik	2.44692
NM_023774	Intergenic	chrX	58877735	chrX_58875462_58877735	58875462	4930550L24Rik	2.95478
NM_023774	Intergenic	chrX	58901768	chrX_58900004_58901768	58900004	4930550L24Rik	2.55027
NM_023774	Promoter	chrX	58918029	chrX_58913887_58918029	58913887	4930550L24Rik	12.405
NM_023774	Intergenic	chrX	58942047	chrX_58940081_58942047	58940081	4930550L24Rik	2.48182
NM_023774	Intergenic	chrX	58947921	chrX_58946058_58947921	58946058	4930550L24Rik	3.33054
NM_010200;NM_023774;NM_001290414;NM_001290415	Intergenic	chrX	58982362	chrX_58980409_58982362	58980409	Fgf13;4930550L24Rik	3.45648
NM_010200;NR_030574;NM_001290415;NM_001290414	Intergenic	chrX	59033618	chrX_59031821_59033618	59031821	Fgf13;Mir504	2.40379
NM_010200;NM_001290415;NM_001290414	Intron	chrX	59107579	chrX_59105733_59107579	59105733	Fgf13	2.98763
NM_001290414	Intron	chrX	59188451	chrX_59186865_59188451	59186865	Fgf13	2.84732
NM_001290414	Intron	chrX	59229562	chrX_59227801_59229562	59227801	Fgf13	3.03623
NM_001290414	Intron	chrX	59237263	chrX_59235339_59237263	59235339	Fgf13	2.87607
NM_001290414	Intron	chrX	59240007	chrX_59238810_59240007	59238810	Fgf13	2.70153
NM_001290414	Intron	chrX	59263243	chrX_59261984_59263243	59261984	Fgf13	2.50099
NM_001290414	Intron	chrX	59285805	chrX_59283912_59285805	59283912	Fgf13	4.64606
NM_001290414	Intron	chrX	59289922	chrX_59288881_59289922	59288881	Fgf13	3.35997
NM_001290414	Intron	chrX	59292463	chrX_59291073_59292463	59291073	Fgf13	2.44486
NM_001290414	Intron	chrX	59398915	chrX_59397599_59398915	59397599	Fgf13	2.39079
NM_001290414	Intron	chrX	59425762	chrX_59424709_59425762	59424709	Fgf13	2.40516
NM_001290414	Intron	chrX	59429671	chrX_59427879_59429671	59427879	Fgf13	2.46266
NM_001290414	Intron	chrX	59462672	chrX_59460917_59462672	59460917	Fgf13	5.48246
NM_001290414	Intron	chrX	59463958	chrX_59462891_59463958	59462891	Fgf13	3.18133
NM_001290414	Intron	chrX	59466965	chrX_59465466_59466965	59465466	Fgf13	3.50234
NM_001290414	Intron	chrX	59502847	chrX_59501738_59502847	59501738	Fgf13	2.52631
NM_001290414	Intron	chrX	59509933	chrX_59506224_59509933	59506224	Fgf13	5.19978
NM_001290414	Intron	chrX	59521473	chrX_59519509_59521473	59519509	Fgf13	2.70427
NM_001290414	Intron	chrX	59542137	chrX_59540242_59542137	59540242	Fgf13	2.83637
NM_001290414	Intron	chrX	59561555	chrX_59560199_59561555	59560199	Fgf13	2.93014
NM_001290414	Promoter	chrX	59584897	chrX_59583447_59584897	59583447	Fgf13	2.61529
NM_001290414	Intergenic	chrX	59674401	chrX_59671562_59674401	59671562	Fgf13	7.18538
	Intergenic	chrX	59726485	chrX_59725312_59726485	59725312		2.66594
	Intergenic	chrX	59728165	chrX_59727255_59728165	59727255		2.40996
	Intergenic	chrX	59736048	chrX_59733589_59736048	59733589		3.55436
	Intergenic	chrX	59768468	chrX_59767030_59768468	59767030		2.42638
	Intergenic	chrX	59801516	chrX_59799685_59801516	59799685		2.59681
	Intergenic	chrX	59823282	chrX_59821018_59823282	59821018		3.02049
	Intergenic	chrX	59854403	chrX_59852598_59854403	59852598		2.78093
	Intergenic	chrX	59886862	chrX_59885417_59886862	59885417		2.76245
	Intergenic	chrX	59895450	chrX_59894046_59895450	59894046		2.4079
NM_007979	Intergenic	chrX	59907096	chrX_59904885_59907096	59904885	F9	4.14983
NM_007979	Intergenic	chrX	59955438	chrX_59953724_59955438	59953724	F9	3.25251
NM_001289730;NM_001289731;NM_007979;NM_133197	Intergenic	chrX	59980438	chrX_59976228_59980438	59976228	Mcf2;F9	6.63782
NM_001289730;NM_001289731;NM_007979;NM_133197	Intergenic	chrX	59984045	chrX_59983036_59984045	59983036	Mcf2;F9	2.63719
NM_007979	Intron	chrX	60007750	chrX_60006251_60007750	60006251	F9	2.74807
NM_007979	Intron	chrX	60021294	chrX_60019583_60021294	60019583	F9	2.83979
NM_007979	Intron	chrX	60023818	chrX_60022355_60023818	60022355	F9	2.39764
NM_001289730;NM_001289731;NM_007979;NM_133197	Intergenic	chrX	60038540	chrX_60037139_60038540	60037139	Mcf2;F9	2.44623
NM_001289730;NM_001289731;NM_007979;NM_133197	Intergenic	chrX	60042714	chrX_60040962_60042714	60040962	Mcf2;F9	2.90345
NM_001289730;NM_001289731;NM_133197	Intron	chrX	60096150	chrX_60094304_60096150	60094304	Mcf2	3.12589
NM_001289730;NM_001289731;NM_133197	Intron	chrX	60099511	chrX_60097230_60099511	60097230	Mcf2	4.24155
NM_001289730;NM_001289731;NM_001001798;NM_133197;NM_001037863	Intergenic	chrX	60206812	chrX_60205131_60206812	60205131	Mcf2;Atp11c	3.59064
NM_001037863;NM_001001798	Exon	chrX	60225818	chrX_60224052_60225818	60224052	Atp11c	3.52835
NM_001037863;NM_001001798	Intron	chrX	60255935	chrX_60253733_60255935	60253733	Atp11c	2.99653
NM_001037863;NM_001001798	Exon	chrX	60261424	chrX_60259877_60261424	60259877	Atp11c	2.75013
NM_001037863;NM_001001798	Intron	chrX	60263543	chrX_60262118_60263543	60262118	Atp11c	2.62487
NM_001037863;NM_001001798	Exon	chrX	60322589	chrX_60320220_60322589	60320220	Atp11c	4.10397
NM_001037863;NM_001001798	Intron	chrX	60348078	chrX_60346652_60348078	60346652	Atp11c	3.34765
NM_001037863;NM_001001798	Intron	chrX	60368968	chrX_60367213_60368968	60367213	Atp11c	3.03897
NM_001037863;NM_001001798	Intron	chrX	60371779	chrX_60370354_60371779	60370354	Atp11c	2.95615
NR_030499	Promoter	chrX	60396831	chrX_60394754_60396831	60394754	Mir505	3.22719
NM_001037863;NM_001001798	Promoter	chrX	60405607	chrX_60404128_60405607	60404128	Atp11c	2.36889
NM_001037863;NR_030499;NM_001001798;NM_001039240	Intergenic	chrX	60424527	chrX_60423306_60424527	60423306	Atp11c;Gm7073;Mir505	2.63856
NM_001037863;NR_030499;NM_001001798;NM_001039240	Intergenic	chrX	60434523	chrX_60432472_60434523	60432472	Atp11c;Gm7073;Mir505	3.45169
NM_001037863;NM_001271548;NR_030499;NM_001001798;NM_001039240	Intergenic	chrX	60462709	chrX_60460993_60462709	60460993	Gm715;Atp11c;Gm7073;Mir505	3.27853
NM_001037863;NM_001271548;NR_030499;NM_001001798;NM_001039240	Intergenic	chrX	60466687	chrX_60464615_60466687	60464615	Gm715;Atp11c;Gm7073;Mir505	3.06361
NM_001037863;NM_001271548;NR_030499;NM_001001798;NM_001039240	Intergenic	chrX	60483441	chrX_60481146_60483441	60481146	Gm715;Atp11c;Gm7073;Mir505	3.88974
NM_001037863;NM_001271548;NM_001001798;NM_001039240	Intergenic	chrX	60501717	chrX_60500257_60501717	60500257	Gm715;Atp11c;Gm7073	3.3764
NM_001271548;NM_001039240	Intergenic	chrX	60532154	chrX_60530816_60532154	60530816	Gm715;Gm7073	2.43939
NM_001271548;NM_001039240	Intergenic	chrX	60553601	chrX_60551982_60553601	60551982	Gm715;Gm7073	2.57012
NM_001271548	Intergenic	chrX	60588679	chrX_60586493_60588679	60586493	Gm715	2.95272
NM_001271548	Intergenic	chrX	60612684	chrX_60611061_60612684	60611061	Gm715	2.39832
NM_001271548	Intergenic	chrX	60624241	chrX_60622253_60624241	60622253	Gm715	5.27849
NM_001271548	Intergenic	chrX	60644714	chrX_60643320_60644714	60643320	Gm715	2.77682
	Intergenic	chrX	60668113	chrX_60666735_60668113	60666735		2.76245
	Intergenic	chrX	60670711	chrX_60668864_60670711	60668864		2.68784
	Intergenic	chrX	60674564	chrX_60672977_60674564	60672977		3.08209
	Intergenic	chrX	60695059	chrX_60693670_60695059	60693670		2.59476
	Intergenic	chrX	60699293	chrX_60697664_60699293	60697664		2.41543
	Intergenic	chrX	60712278	chrX_60709382_60712278	60709382		4.46947
	Intergenic	chrX	60756064	chrX_60753634_60756064	60753634		3.57421
	Intergenic	chrX	60769657	chrX_60768364_60769657	60768364		2.44144
NM_009237	Intergenic	chrX	60810353	chrX_60808502_60810353	60808502	Sox3	2.62556
NM_009237	Intergenic	chrX	60837917	chrX_60836571_60837917	60836571	Sox3	2.36341
NM_009237	Intergenic	chrX	60913942	chrX_60912167_60913942	60912167	Sox3	2.98832
NM_009237	Intergenic	chrX	60956519	chrX_60955508_60956519	60955508	Sox3	2.60913
NR_030706	Intergenic	chrX	61064760	chrX_61062562_61064760	61062562	C230004F18Rik	2.56601
NM_001166658;NR_033502;NR_030706	Intergenic	chrX	61096503	chrX_61095269_61096503	61095269	C230004F18Rik;C030023E24Rik;Cdr1	2.83842
NR_030706	Intron	chrX	61128198	chrX_61126212_61128198	61126212	C230004F18Rik	2.82473
NM_001166658;NR_033502;NR_030706	Intergenic	chrX	61149187	chrX_61147698_61149187	61147698	C230004F18Rik;C030023E24Rik;Cdr1	2.76998
NM_001166658;NR_033502;NR_030706	Intergenic	chrX	61160033	chrX_61158643_61160033	61158643	C230004F18Rik;C030023E24Rik;Cdr1	2.52015
NM_001166658;NR_033502;NR_030706	Intergenic	chrX	61199833	chrX_61197471_61199833	61197471	C230004F18Rik;C030023E24Rik;Cdr1	3.47975
NM_001166658;NR_033502;NR_030706	Intergenic	chrX	61237911	chrX_61235928_61237911	61235928	C230004F18Rik;C030023E24Rik;Cdr1	2.52699
NM_001166658;NR_033502	Intergenic	chrX	61255419	chrX_61252371_61255419	61252371	Cdr1;C030023E24Rik	5.02661
NM_001166658;NR_033502	Intergenic	chrX	61257649	chrX_61256201_61257649	61256201	Cdr1;C030023E24Rik	3.45511
NM_001166658;NR_033502	Intergenic	chrX	61262154	chrX_61259323_61262154	61259323	Cdr1;C030023E24Rik	8.40781
NM_001166658;NR_033502	Intergenic	chrX	61266138	chrX_61262666_61266138	61262666	Cdr1;C030023E24Rik	7.13336
	Intergenic	chrX	61296344	chrX_61294741_61296344	61294741		2.67415
	Intergenic	chrX	61331541	chrX_61330054_61331541	61330054		3.40926
	Intergenic	chrX	61346208	chrX_61339549_61346208	61339549		15.8834
	Intergenic	chrX	61358704	chrX_61356205_61358704	61356205		3.4907
	Intergenic	chrX	61389802	chrX_61388219_61389802	61388219		2.62145
	Intergenic	chrX	61398544	chrX_61397065_61398544	61397065		2.75629
	Intergenic	chrX	61403020	chrX_61401023_61403020	61401023		3.2443
	Intergenic	chrX	61441614	chrX_61439147_61441614	61439147		5.18951
	Intergenic	chrX	61444958	chrX_61443006_61444958	61443006		4.15531
	Intergenic	chrX	61486669	chrX_61484593_61486669	61484593		3.01706
	Intergenic	chrX	61497555	chrX_61495949_61497555	61495949		2.37915
	Intergenic	chrX	61499962	chrX_61498160_61499962	61498160		3.69467
	Intergenic	chrX	61504635	chrX_61502674_61504635	61502674		2.88565
NM_001018087	Intergenic	chrX	61639862	chrX_61638489_61639862	61638489	Ldoc1	2.45513
NM_001018087	Intergenic	chrX	61672695	chrX_61671065_61672695	61671065	Ldoc1	2.63993
NM_001018087	Intergenic	chrX	61676039	chrX_61674072_61676039	61674072	Ldoc1	2.63035
NM_001018087	Intergenic	chrX	61682170	chrX_61680047_61682170	61680047	Ldoc1	3.05539
NM_001018087	Intergenic	chrX	61690734	chrX_61689143_61690734	61689143	Ldoc1	2.83569
NM_001018087	Promoter	chrX	61711362	chrX_61710235_61711362	61710235	Ldoc1	2.59476
NM_001018087	Intergenic	chrX	61742997	chrX_61741142_61742997	61741142	Ldoc1	2.80009
NM_001018087	Intergenic	chrX	61749701	chrX_61748151_61749701	61748151	Ldoc1	2.55985
NM_001018087	Intergenic	chrX	61769940	chrX_61767427_61769940	61767427	Ldoc1	5.78636
NM_001018087	Intergenic	chrX	61773248	chrX_61770345_61773248	61770345	Ldoc1	5.72612
NM_001018087	Intergenic	chrX	61781905	chrX_61780077_61781905	61780077	Ldoc1	2.48935
	Intergenic	chrX	61814215	chrX_61811905_61814215	61811905		3.6714
	Intergenic	chrX	61819928	chrX_61818623_61819928	61818623		2.73986
	Intergenic	chrX	61868151	chrX_61866659_61868151	61866659		3.30659
	Intergenic	chrX	61902239	chrX_61900828_61902239	61900828		2.48046
	Intergenic	chrX	61934891	chrX_61932872_61934891	61932872		3.05197
	Intergenic	chrX	61943647	chrX_61939871_61943647	61939871		7.06355
	Intergenic	chrX	61952705	chrX_61951366_61952705	61951366		2.47019
	Intergenic	chrX	61961756	chrX_61960157_61961756	61960157		2.76382
	Intergenic	chrX	61971070	chrX_61962520_61971070	61962520		22.3911
	Intergenic	chrX	62038622	chrX_62036726_62038622	62036726		3.30043
	Intergenic	chrX	62052939	chrX_62051010_62052939	62051010		2.36752
	Intergenic	chrX	62065700	chrX_62065515_62065700	62065515		3.18202
	Intergenic	chrX	62113615	chrX_62112269_62113615	62112269		2.99653
	Intergenic	chrX	62136991	chrX_62134809_62136991	62134809		3.67893
	Intergenic	chrX	62147429	chrX_62145188_62147429	62145188		3.45306
	Intergenic	chrX	62170381	chrX_62168684_62170381	62168684		2.53384
NM_001199996;NM_001199997	Intergenic	chrX	62200399	chrX_62197377_62200399	62197377	4933402E13Rik	5.99512
NM_001199996;NM_001199997	Intergenic	chrX	62203919	chrX_62202129_62203919	62202129	4933402E13Rik	3.79186
NM_001199996;NM_001199997	Intergenic	chrX	62267547	chrX_62266121_62267547	62266121	4933402E13Rik	2.69537
NM_001199996;NM_001199997	Intergenic	chrX	62276943	chrX_62274747_62276943	62274747	4933402E13Rik	2.72685
NM_001199996;NM_001199997	Intergenic	chrX	62304044	chrX_62302314_62304044	62302314	4933402E13Rik	2.54205
NM_001199996;NM_001199997	Intergenic	chrX	62310023	chrX_62308293_62310023	62308293	4933402E13Rik	2.47635
NM_001199996;NM_001199997	Intergenic	chrX	62312738	chrX_62310282_62312738	62310282	4933402E13Rik	3.48797
NM_001199996;NM_001199997	Intergenic	chrX	62345120	chrX_62343548_62345120	62343548	4933402E13Rik	2.67278
NM_001199996;NM_001199997	Intergenic	chrX	62354041	chrX_62351836_62354041	62351836	4933402E13Rik	4.913
NM_001199996;NM_001199997	Intergenic	chrX	62369605	chrX_62367148_62369605	62367148	4933402E13Rik	3.62212
NM_001199996;NM_001199997	Intergenic	chrX	62389988	chrX_62388416_62389988	62388416	4933402E13Rik	2.91508
NR_045443;NR_045442	Intergenic	chrX	62494038	chrX_62491575_62494038	62491575	1700019B21Rik	3.2046
NR_045443;NR_045442	Intergenic	chrX	62556379	chrX_62554357_62556379	62554357	1700019B21Rik	3.14985
NR_045443;NR_045442	Intergenic	chrX	62571868	chrX_62569321_62571868	62569321	1700019B21Rik	3.66661
NR_045442	Intergenic	chrX	62621102	chrX_62618611_62621102	62618611	1700019B21Rik	6.32297
NR_045442	Intergenic	chrX	62623165	chrX_62621424_62623165	62621424	1700019B21Rik	5.45577
NR_045442	Intergenic	chrX	62628145	chrX_62625992_62628145	62625992	1700019B21Rik	3.41404
	Intergenic	chrX	62632752	chrX_62628923_62632752	62628923		6.82056
	Intergenic	chrX	62681911	chrX_62680317_62681911	62680317		2.80968
	Intergenic	chrX	62751872	chrX_62749667_62751872	62749667		5.21073
	Intergenic	chrX	62775485	chrX_62774225_62775485	62774225		2.79804
	Intergenic	chrX	62830948	chrX_62829789_62830948	62829789		2.46197
	Intergenic	chrX	62842220	chrX_62840015_62842220	62840015		5.29903
	Intergenic	chrX	62847134	chrX_62843452_62847134	62843452		9.90745
	Intergenic	chrX	62855661	chrX_62854690_62855661	62854690		2.57696
	Intergenic	chrX	62871679	chrX_62870602_62871679	62870602		2.39421
	Intergenic	chrX	62887718	chrX_62884356_62887718	62884356		8.26202
	Intergenic	chrX	62890746	chrX_62889578_62890746	62889578		3.39625
	Intergenic	chrX	62898342	chrX_62896693_62898342	62896693		3.46538
	Intergenic	chrX	62900968	chrX_62898926_62900968	62898926		3.39693
	Intergenic	chrX	62913327	chrX_62911736_62913327	62911736		5.49273
	Intergenic	chrX	62917452	chrX_62916241_62917452	62916241		2.40859
	Intergenic	chrX	62932758	chrX_62931731_62932758	62931731		3.49413
	Intergenic	chrX	62937054	chrX_62934279_62937054	62934279		7.02521
	Intergenic	chrX	62938525	chrX_62937355_62938525	62937355		3.89248
	Intergenic	chrX	62948814	chrX_62946726_62948814	62946726		4.24976
	Intergenic	chrX	62950574	chrX_62949343_62950574	62949343		3.43321
	Intergenic	chrX	62952359	chrX_62951421_62952359	62951421		2.46608
	Intergenic	chrX	63004368	chrX_63002803_63004368	63002803		2.38052
	Intergenic	chrX	63034445	chrX_63032871_63034445	63032871		2.44007
	Intergenic	chrX	63043441	chrX_63041921_63043441	63041921		2.9274
	Intergenic	chrX	63050866	chrX_63048846_63050866	63048846		3.64608
	Intergenic	chrX	63061430	chrX_63058999_63061430	63058999		3.98625
	Intergenic	chrX	63105681	chrX_63103422_63105681	63103422		2.98968
	Intergenic	chrX	63122209	chrX_63120374_63122209	63120374		2.65294
	Intergenic	chrX	63127069	chrX_63123446_63127069	63123446		6.96019
	Intergenic	chrX	63207331	chrX_63205985_63207331	63205985		2.39353
	Intergenic	chrX	63272466	chrX_63270535_63272466	63270535		3.39762
	Intergenic	chrX	63310121	chrX_63307879_63310121	63307879		3.77886
	Intergenic	chrX	63364807	chrX_63363146_63364807	63363146		3.22856
	Intergenic	chrX	63384733	chrX_63383005_63384733	63383005		2.8966
	Intergenic	chrX	63411814	chrX_63409817_63411814	63409817		3.3545
	Intergenic	chrX	63442263	chrX_63440836_63442263	63440836		2.45171
	Intergenic	chrX	63449898	chrX_63447058_63449898	63447058		8.26134
	Intergenic	chrX	63474356	chrX_63472563_63474356	63472563		4.70698
	Intergenic	chrX	63519246	chrX_63517695_63519246	63517695		2.69674
	Intergenic	chrX	63555750	chrX_63553640_63555750	63553640		4.50643
	Intergenic	chrX	63627744	chrX_63625433_63627744	63625433		4.86851
	Intergenic	chrX	63632444	chrX_63631299_63632444	63631299		2.67963
	Intergenic	chrX	63658672	chrX_63657399_63658672	63657399		2.42022
	Intergenic	chrX	63666828	chrX_63665328_63666828	63665328		2.399
	Intergenic	chrX	63767947	chrX_63765555_63767947	63765555		3.41336
	Intergenic	chrX	63776696	chrX_63775109_63776696	63775109		3.29974
	Intergenic	chrX	63833042	chrX_63831634_63833042	63831634		2.94656
	Intergenic	chrX	63840071	chrX_63838275_63840071	63838275		2.66457
	Intergenic	chrX	63881375	chrX_63880133_63881375	63880133		2.95889
	Intergenic	chrX	63918947	chrX_63917033_63918947	63917033		3.36887
	Intergenic	chrX	63944241	chrX_63942917_63944241	63942917		2.83158
	Intergenic	chrX	63952469	chrX_63946021_63952469	63946021		16.5911
	Intergenic	chrX	63967451	chrX_63965494_63967451	63965494		2.97737
	Intergenic	chrX	64014442	chrX_64012506_64014442	64012506		2.46129
	Intergenic	chrX	64034348	chrX_64032146_64034348	64032146		4.58788
	Intergenic	chrX	64036244	chrX_64035258_64036244	64035258		2.57628
NM_027512;NM_001177377	Intergenic	chrX	64120934	chrX_64119225_64120934	64119225	3830417A13Rik;Gm6760	2.67278
NM_001177377	Promoter	chrX	64149838	chrX_64147948_64149838	64147948	Gm6760	4.0677
NM_027512;NM_178740;NM_001177377	Intergenic	chrX	64253722	chrX_64251835_64253722	64251835	Slitrk4;3830417A13Rik;Gm6760	3.46675
NM_178740	Exon	chrX	64273428	chrX_64272230_64273428	64272230	Slitrk4	2.55232
NM_178740	Intergenic	chrX	64327014	chrX_64325560_64327014	64325560	Slitrk4	2.7029
NM_178740	Intergenic	chrX	64349253	chrX_64348015_64349253	64348015	Slitrk4	2.86169
NM_178740	Intergenic	chrX	64365078	chrX_64362701_64365078	64362701	Slitrk4	3.27236
	Intergenic	chrX	64420874	chrX_64419241_64420874	64419241		2.59544
	Intergenic	chrX	64423604	chrX_64422027_64423604	64422027		3.03349
	Intergenic	chrX	64429515	chrX_64427940_64429515	64427940		3.29427
	Intergenic	chrX	64489259	chrX_64487306_64489259	64487306		3.71931
	Intergenic	chrX	64495686	chrX_64489894_64495686	64489894		13.3454
	Intergenic	chrX	64558218	chrX_64556741_64558218	64556741		4.43251
	Intergenic	chrX	64560283	chrX_64559109_64560283	64559109		3.26073
	Intergenic	chrX	64628463	chrX_64626240_64628463	64626240		5.93214
	Intergenic	chrX	64633659	chrX_64629396_64633659	64629396		12.4714
	Intergenic	chrX	64679046	chrX_64677421_64679046	64677421		3.02596
	Intergenic	chrX	64701622	chrX_64700074_64701622	64700074		3.33191
	Intergenic	chrX	64725698	chrX_64723917_64725698	64723917		3.12931
	Intergenic	chrX	64736524	chrX_64734154_64736524	64734154		4.69397
	Intergenic	chrX	64772373	chrX_64769608_64772373	64769608		3.7816
	Intergenic	chrX	64793953	chrX_64791941_64793953	64791941		3.17106
	Intergenic	chrX	64805938	chrX_64804235_64805938	64804235		3.41678
	Intergenic	chrX	64825177	chrX_64823723_64825177	64823723		2.47019
	Intergenic	chrX	64832059	chrX_64830753_64832059	64830753		2.44076
	Intergenic	chrX	64835783	chrX_64834311_64835783	64834311		2.60023
	Intergenic	chrX	64853318	chrX_64851201_64853318	64851201		3.03554
	Intergenic	chrX	64886782	chrX_64884571_64886782	64884571		3.88221
	Intergenic	chrX	64890810	chrX_64887014_64890810	64887014		10.8869
	Intergenic	chrX	64897000	chrX_64895318_64897000	64895318		3.11699
	Intergenic	chrX	64934878	chrX_64933356_64934878	64933356		3.97598
	Intergenic	chrX	64938366	chrX_64935183_64938366	64935183		5.82469
NM_027302	Intergenic	chrX	64977538	chrX_64975444_64977538	64975444	Ctag2	3.52835
NM_027302	Intergenic	chrX	64992014	chrX_64990744_64992014	64990744	Ctag2	2.36957
NM_027302	Intergenic	chrX	65002458	chrX_64996407_65002458	64996407	Ctag2	15.3461
NM_027302	Intergenic	chrX	65008957	chrX_65007366_65008957	65007366	Ctag2	2.43117
NM_027302	Intergenic	chrX	65034460	chrX_65032982_65034460	65032982	Ctag2	2.83363
NM_027302	Intergenic	chrX	65089435	chrX_65088463_65089435	65088463	Ctag2	2.42707
NM_027302	Intergenic	chrX	65092887	chrX_65090550_65092887	65090550	Ctag2	5.93967
NM_027302	Intergenic	chrX	65110998	chrX_65109591_65110998	65109591	Ctag2	2.67415
NM_027302	Intergenic	chrX	65115515	chrX_65113767_65115515	65113767	Ctag2	2.95204
	Intergenic	chrX	65261135	chrX_65259025_65261135	65259025		4.37433
	Intergenic	chrX	65278655	chrX_65277048_65278655	65277048		2.38189
	Intergenic	chrX	65311922	chrX_65310026_65311922	65310026		3.68167
	Intergenic	chrX	65348369	chrX_65346812_65348369	65346812		2.77545
	Intergenic	chrX	65413277	chrX_65406681_65413277	65406681		17.7417
	Intergenic	chrX	65453911	chrX_65450033_65453911	65450033		4.83291
	Intergenic	chrX	65528213	chrX_65526687_65528213	65526687		2.58928
	Intergenic	chrX	65532455	chrX_65530462_65532455	65530462		3.61733
	Intergenic	chrX	65541205	chrX_65538883_65541205	65538883		7.63712
	Intergenic	chrX	65542938	chrX_65541525_65542938	65541525		2.49483
	Intergenic	chrX	65546646	chrX_65543901_65546646	65543901		6.38799
	Intergenic	chrX	65614536	chrX_65612488_65614536	65612488		3.72137
	Intergenic	chrX	65640021	chrX_65639007_65640021	65639007		2.42912
	Intergenic	chrX	65663181	chrX_65661238_65663181	65661238		3.50234
	Intergenic	chrX	65672773	chrX_65669623_65672773	65669623		7.0745
	Intergenic	chrX	65704712	chrX_65703168_65704712	65703168		2.39558
	Intergenic	chrX	65713229	chrX_65707602_65713229	65707602		14.0737
	Intergenic	chrX	65734061	chrX_65732457_65734061	65732457		2.88018
	Intergenic	chrX	65758128	chrX_65756696_65758128	65756696		2.6851
	Intergenic	chrX	65777853	chrX_65776027_65777853	65776027		2.54411
	Intergenic	chrX	65783315	chrX_65781616_65783315	65781616		3.71658
	Intergenic	chrX	65786234	chrX_65784937_65786234	65784937		2.43118
	Intergenic	chrX	65825038	chrX_65819929_65825038	65819929		15.0449
	Intergenic	chrX	65844683	chrX_65843070_65844683	65843070		2.94314
	Intergenic	chrX	65869969	chrX_65868785_65869969	65868785		2.37779
	Intergenic	chrX	65884131	chrX_65882779_65884131	65882779		2.40927
	Intergenic	chrX	65888336	chrX_65886976_65888336	65886976		2.41748
	Intergenic	chrX	65899648	chrX_65898374_65899648	65898374		2.79188
	Intergenic	chrX	65949311	chrX_65947994_65949311	65947994		2.66252
	Intergenic	chrX	65953477	chrX_65951875_65953477	65951875		2.58723
	Intergenic	chrX	65957548	chrX_65955962_65957548	65955962		2.48045
	Intergenic	chrX	66005742	chrX_66004374_66005742	66004374		3.06429
	Intergenic	chrX	66030360	chrX_66028769_66030360	66028769		2.6324
	Intergenic	chrX	66092483	chrX_66090844_66092483	66090844		3.00543
	Intergenic	chrX	66128081	chrX_66126758_66128081	66126758		2.5489
	Intergenic	chrX	66167717	chrX_66165955_66167717	66165955		2.67621
	Intergenic	chrX	66200635	chrX_66198675_66200635	66198675		3.11905
	Intergenic	chrX	66216445	chrX_66215153_66216445	66215153		2.91782
	Intergenic	chrX	66219391	chrX_66217872_66219391	66217872		2.57696
	Intergenic	chrX	66232133	chrX_66231122_66232133	66231122		2.44076
	Intergenic	chrX	66268969	chrX_66267138_66268969	66267138		2.78572
	Intergenic	chrX	66455432	chrX_66452409_66455432	66452409		5.64057
	Intergenic	chrX	66458234	chrX_66456661_66458234	66456661		2.5797
	Intergenic	chrX	66492936	chrX_66491259_66492936	66491259		3.271
	Intergenic	chrX	66499050	chrX_66493139_66499050	66493139		18.1058
	Intergenic	chrX	66501405	chrX_66500237_66501405	66500237		2.7337
	Intergenic	chrX	66539805	chrX_66538155_66539805	66538155		2.94451
NM_198863;NM_001161431	Intergenic	chrX	66558525	chrX_66556844_66558525	66556844	Slitrk2	2.99653
NM_198863;NM_001161431	Intergenic	chrX	66567869	chrX_66566400_66567869	66566400	Slitrk2	2.42501
NM_198863;NM_001161431	Intergenic	chrX	66569984	chrX_66569140_66569984	66569140	Slitrk2	4.1115
NM_198863;NM_001161431	Intergenic	chrX	66611264	chrX_66608641_66611264	66608641	Slitrk2	5.95405
NM_198863;NM_001161431	Intergenic	chrX	66615125	chrX_66613663_66615125	66613663	Slitrk2	4.30589
NM_198863;NM_001161431	Intergenic	chrX	66640615	chrX_66638302_66640615	66638302	Slitrk2	3.48454
NM_001161431	Promoter	chrX	66650456	chrX_66648592_66650456	66648592	Slitrk2	2.60981
NR_030531;NR_030530;NR_030532;NR_030535;NR_030147;NR_030539;NR_030538;NR_030154;NR_030153;NM_001161431;NR_030536;NR_030603;NR_030541;NR_030542;NM_198863	Intergenic	chrX	66722022	chrX_66720346_66722022	66720346	Mir871;Mir883b;Mir883a;Mir878;Mir741;Mir743;Mir742;Mir463;Mir880;Slitrk2;Mir881;Mir743b;Mir471;Mir470	2.54684
NR_030531;NR_030530;NR_030532;NR_030535;NR_030147;NR_030539;NR_030538;NR_030154;NR_030153;NM_001161431;NR_030536;NR_030603;NR_106148;NR_030541;NR_030542;NR_030149;NM_198863;NR_030562;NR_030563;NR_030560;NR_030561	Intergenic	chrX	66759508	chrX_66758207_66759508	66758207	Mir871;Mir883b;Mir883a;Mir465;Mir465b-1;Mir878;Mir741;Mir743;Mir742;Mir465c-1;Mir465c-2;Mir463;Mir880;Mir465b-2;Slitrk2;Mir465d;Mir881;Mir743b;Mir471;Mir470	2.9185
NR_030531;NR_030530;NR_030532;NR_030535;NR_030147;NR_030539;NR_030538;NR_030154;NR_030153;NR_030536;NR_030603;NR_106148;NR_030541;NR_030542;NR_030149;NR_030562;NR_030563;NR_030560;NR_030561	Intergenic	chrX	66771409	chrX_66769562_66771409	66769562	Mir871;Mir883b;Mir883a;Mir465;Mir465b-1;Mir878;Mir741;Mir743;Mir742;Mir465c-1;Mir465c-2;Mir463;Mir880;Mir465b-2;Mir465d;Mir881;Mir743b;Mir471;Mir470	3.06018
NR_030531;NR_030530;NR_030532;NR_030535;NR_030147;NR_030539;NR_030538;NR_030154;NR_030153;NR_030536;NR_030603;NR_106148;NR_030541;NR_030542;NR_030149;NR_030562;NR_030563;NR_030560;NR_030561	Intergenic	chrX	66785347	chrX_66783663_66785347	66783663	Mir871;Mir883b;Mir883a;Mir465;Mir465b-1;Mir878;Mir741;Mir743;Mir742;Mir465c-1;Mir465c-2;Mir463;Mir880;Mir465b-2;Mir465d;Mir881;Mir743b;Mir471;Mir470	3.86647
NR_030603;NR_030539	Promoter	chrX	66805246	chrX_66803557_66805246	66803557	Mir878;Mir881	2.63993
NR_030531;NR_030530;NR_030532;NR_030535;NR_030147;NR_030539;NR_030538;NR_030154;NR_030153;NR_030536;NR_030603;NR_106148;NR_030541;NR_030542;NR_030149;NR_030562;NR_030563;NR_030560;NR_030561	Intergenic	chrX	66853100	chrX_66851510_66853100	66851510	Mir871;Mir883b;Mir883a;Mir465;Mir465b-1;Mir878;Mir741;Mir743;Mir742;Mir465c-1;Mir465c-2;Mir463;Mir880;Mir465b-2;Mir465d;Mir881;Mir743b;Mir471;Mir470	2.77545
NR_030531;NR_030530;NR_030532;NR_030535;NR_030147;NR_030539;NR_030538;NR_030154;NR_030153;NR_030536;NR_030603;NR_106148;NR_030541;NR_030542;NR_030149;NR_030562;NR_030563;NR_030560;NR_030561	Intergenic	chrX	66863788	chrX_66862271_66863788	66862271	Mir871;Mir883b;Mir883a;Mir465;Mir465b-1;Mir878;Mir741;Mir743;Mir742;Mir465c-1;Mir465c-2;Mir463;Mir880;Mir465b-2;Mir465d;Mir881;Mir743b;Mir471;Mir470	2.52221
NR_030149;NR_030563;NR_030560;NR_030561	Intergenic	chrX	66930895	chrX_66928619_66930895	66928619	Mir465c-2;Mir465b-1;Mir465;Mir465b-2	4.16557
	Intergenic	chrX	66981096	chrX_66979603_66981096	66979603		2.50441
	Intergenic	chrX	66984344	chrX_66982248_66984344	66982248		4.32642
	Intergenic	chrX	67016133	chrX_67013081_67016133	67013081		9.73291
	Intergenic	chrX	67020077	chrX_67018792_67020077	67018792		3.4599
	Intergenic	chrX	67037590	chrX_67035166_67037590	67035166		5.61456
	Intergenic	chrX	67050466	chrX_67048937_67050466	67048937		5.95815
	Intergenic	chrX	67146351	chrX_67142777_67146351	67142777		7.6159
	Intergenic	chrX	67149946	chrX_67147143_67149946	67147143		5.96295
	Intergenic	chrX	67202949	chrX_67201259_67202949	67201259		2.58517
	Intergenic	chrX	67206866	chrX_67205915_67206866	67205915		2.49483
	Intergenic	chrX	67211762	chrX_67210204_67211762	67210204		2.64951
	Intergenic	chrX	67226040	chrX_67224313_67226040	67224313		3.4291
	Intergenic	chrX	67242276	chrX_67240808_67242276	67240808		2.86101
	Intergenic	chrX	67266313	chrX_67264493_67266313	67264493		2.66526
	Intergenic	chrX	67281972	chrX_67280349_67281972	67280349		2.83911
	Intergenic	chrX	67325283	chrX_67323888_67325283	67323888		2.61803
	Intergenic	chrX	67335311	chrX_67333362_67335311	67333362		2.99379
	Intergenic	chrX	67346362	chrX_67344887_67346362	67344887		3.01433
	Intergenic	chrX	67376304	chrX_67373562_67376304	67373562		7.95128
	Intergenic	chrX	67378319	chrX_67376915_67378319	67376915		3.11426
	Intergenic	chrX	67380440	chrX_67378996_67380440	67378996		5.05605
	Intergenic	chrX	67404720	chrX_67402995_67404720	67402995		2.78504
	Intergenic	chrX	67408856	chrX_67406248_67408856	67406248		3.93286
	Intergenic	chrX	67414059	chrX_67412717_67414059	67412717		2.77135
	Intergenic	chrX	67453081	chrX_67451331_67453081	67451331		3.49823
	Intergenic	chrX	67467404	chrX_67465895_67467404	67465895		3.02733
	Intergenic	chrX	67484444	chrX_67482481_67484444	67482481		3.52698
	Intergenic	chrX	67498273	chrX_67496814_67498273	67496814		2.44965
	Intergenic	chrX	67541615	chrX_67539215_67541615	67539215		4.39897
	Intergenic	chrX	67546433	chrX_67543752_67546433	67543752		4.54955
	Intergenic	chrX	67549778	chrX_67547674_67549778	67547674		3.05608
	Intergenic	chrX	67570460	chrX_67569415_67570460	67569415		2.49551
NM_001163195;NM_001126317	Intergenic	chrX	67606843	chrX_67603874_67606843	67603874	Gm1140;Gm14692	7.14089
NM_001163195;NM_001126317	Intergenic	chrX	67624578	chrX_67623318_67624578	67623318	Gm1140;Gm14692	2.46882
NM_001163195;NM_001126317	Intergenic	chrX	67654386	chrX_67650659_67654386	67650659	Gm1140;Gm14692	4.89862
NM_001163195;NM_001126317	Intergenic	chrX	67717746	chrX_67714528_67717746	67714528	Gm1140;Gm14692	5.25112
NM_001163195;NM_001126317	Intergenic	chrX	67736913	chrX_67735145_67736913	67735145	Gm1140;Gm14692	2.94657
NM_001163195;NM_001126317	Intergenic	chrX	67739820	chrX_67737707_67739820	67737707	Gm1140;Gm14692	3.62691
NM_001163195;NM_001126317	Intergenic	chrX	67742097	chrX_67740399_67742097	67740399	Gm1140;Gm14692	3.22308
NM_001163195;NM_001126317	Intergenic	chrX	67756220	chrX_67754757_67756220	67754757	Gm1140;Gm14692	2.71728
NM_001163195;NM_001126317	Intergenic	chrX	67764434	chrX_67762269_67764434	67762269	Gm1140;Gm14692	4.65222
	Intergenic	chrX	67812743	chrX_67811068_67812743	67811068		3.25799
NM_025763	Intergenic	chrX	67852691	chrX_67851230_67852691	67851230	4933436I01Rik	2.43597
NM_025763	Intergenic	chrX	67857929	chrX_67855947_67857929	67855947	4933436I01Rik	2.88291
NM_025763	Intergenic	chrX	67870091	chrX_67868198_67870091	67868198	4933436I01Rik	2.61118
NM_025763	Intergenic	chrX	67883472	chrX_67880915_67883472	67880915	4933436I01Rik	3.55299
NM_025763;NR_030265;NR_029588;NR_030575	Intergenic	chrX	67927286	chrX_67925831_67927286	67925831	Mir547;4933436I01Rik;Mir509;Mir201	2.47019
NM_025763;NR_030265;NR_029588;NR_030575	Intergenic	chrX	67941620	chrX_67939315_67941620	67939315	Mir547;4933436I01Rik;Mir509;Mir201	3.42568
NM_025763;NR_030265;NR_029588;NR_030575	Intergenic	chrX	67961005	chrX_67958901_67961005	67958901	Mir547;4933436I01Rik;Mir509;Mir201	3.27442
NM_025763;NR_030265;NR_029588;NR_030575	Intergenic	chrX	67971741	chrX_67970332_67971741	67970332	Mir547;4933436I01Rik;Mir509;Mir201	2.69605
NM_025763;NR_030265;NR_029588;NR_030575	Intergenic	chrX	67974443	chrX_67972988_67974443	67972988	Mir547;4933436I01Rik;Mir509;Mir201	2.94588
NR_030265;NR_029588	Promoter	chrX	67991227	chrX_67989110_67991227	67989110	Mir547;Mir201	2.85348
NR_030265;NR_030575;NR_029588	Intergenic	chrX	68031562	chrX_68030267_68031562	68030267	Mir547;Mir509;Mir201	4.06907
NR_030265;NR_030575;NR_029588	Intergenic	chrX	68036076	chrX_68032434_68036076	68032434	Mir547;Mir509;Mir201	6.24425
NR_030265;NR_030575;NR_029588	Intergenic	chrX	68041098	chrX_68039319_68041098	68039319	Mir547;Mir509;Mir201	2.97805
NR_030265;NR_030575;NR_029588	Intergenic	chrX	68055036	chrX_68052965_68055036	68052965	Mir547;Mir509;Mir201	2.91713
NR_030575	Intergenic	chrX	68097342	chrX_68096011_68097342	68096011	Mir509	2.61734
NR_030575	Intergenic	chrX	68111930	chrX_68109623_68111930	68109623	Mir509	4.70013
	Intergenic	chrX	68124460	chrX_68122742_68124460	68122742		2.8747
	Intergenic	chrX	68142413	chrX_68140845_68142413	68140845		2.97189
	Intergenic	chrX	68163229	chrX_68161737_68163229	68161737		2.43254
	Intergenic	chrX	68181968	chrX_68178355_68181968	68178355		9.09431
	Intergenic	chrX	68192003	chrX_68190349_68192003	68190349		2.55643
	Intergenic	chrX	68219318	chrX_68217942_68219318	68217942		2.45308
	Intergenic	chrX	68245240	chrX_68243472_68245240	68243472		2.69058
	Intergenic	chrX	68269943	chrX_68266400_68269943	68266400		7.25861
	Intergenic	chrX	68294753	chrX_68293188_68294753	68293188		2.66731
	Intergenic	chrX	68307420	chrX_68305067_68307420	68305067		4.11766
	Intergenic	chrX	68325635	chrX_68323406_68325635	68323406		3.35244
	Intergenic	chrX	68343816	chrX_68337716_68343816	68337716		13.4529
	Intergenic	chrX	68345821	chrX_68344753_68345821	68344753		2.89044
	Intergenic	chrX	68356802	chrX_68354690_68356802	68354690		5.70149
	Intergenic	chrX	68370879	chrX_68369523_68370879	68369523		3.18065
	Intergenic	chrX	68391583	chrX_68389753_68391583	68389753		2.93767
	Intergenic	chrX	68394657	chrX_68392745_68394657	68392745		3.15738
	Intergenic	chrX	68403727	chrX_68400377_68403727	68400377		5.23538
	Intergenic	chrX	68416723	chrX_68415388_68416723	68415388		3.18339
	Intergenic	chrX	68446622	chrX_68444639_68446622	68444639		3.3415
	Intergenic	chrX	68449334	chrX_68447683_68449334	68447683		2.93698
	Intergenic	chrX	68461744	chrX_68460331_68461744	68460331		3.48318
	Intergenic	chrX	68467769	chrX_68466478_68467769	68466478		2.50441
	Intergenic	chrX	68474264	chrX_68472690_68474264	68472690		2.52015
	Intergenic	chrX	68495584	chrX_68494573_68495584	68494573		2.41406
	Intergenic	chrX	68503409	chrX_68499551_68503409	68499551		6.39072
	Intergenic	chrX	68511657	chrX_68509535_68511657	68509535		2.90413
	Intergenic	chrX	68520258	chrX_68517655_68520258	68517655		4.70356
NR_033481;NM_001290424;NM_008031	Intergenic	chrX	68613002	chrX_68610774_68613002	68610774	Fmr1;Gm10474	3.53862
NR_033481;NM_001290424;NM_008031	Intergenic	chrX	68651994	chrX_68650318_68651994	68650318	Fmr1;Gm10474	2.76792
NR_033481;NM_001290424;NM_008031	Promoter	chrX	68679538	chrX_68678160_68679538	68678160	Fmr1;Gm10474	3.88358
NM_001290424;NM_008031	Exon	chrX	68695913	chrX_68694968_68695913	68694968	Fmr1	2.76998
NM_001166619;NM_001166620;NM_174993;NM_008031;NR_033481;NM_001290424	Intergenic	chrX	68720187	chrX_68718660_68720187	68718660	Fmr1;Fmr1nb;Gm10474	2.72686
NM_001166619;NM_001166620;NM_174993;NM_008031;NR_033481;NM_001290424	Intergenic	chrX	68734646	chrX_68733353_68734646	68733353	Fmr1;Fmr1nb;Gm10474	2.87333
NM_001166620;NM_001166619;NM_174993	Promoter	chrX	68760239	chrX_68758628_68760239	68758628	Fmr1nb	2.63514
NM_001166620;NM_001166619;NM_174993	Intron	chrX	68787879	chrX_68786432_68787879	68786432	Fmr1nb	2.52289
NM_001166620;NM_001166619;NM_174993	Intron	chrX	68793599	chrX_68792230_68793599	68792230	Fmr1nb	2.96847
NM_001166620;NM_001166619;NM_174993	Intron	chrX	68799324	chrX_68798030_68799324	68798030	Fmr1nb	2.49209
NM_001166619;NM_001166620;NM_174993;NM_001098842;NM_008031;NM_001290424	Intergenic	chrX	68807785	chrX_68806263_68807785	68806263	Fmr1;Gm6812;Fmr1nb	2.50167
NM_001166619;NM_001166620;NM_174993;NM_001098842;NM_008031;NM_001290424	Intergenic	chrX	68814246	chrX_68812406_68814246	68812406	Fmr1;Gm6812;Fmr1nb	3.17449
NM_001166620;NM_001166619;NM_174993;NM_001098842	Intergenic	chrX	68821373	chrX_68820404_68821373	68820404	Gm6812;Fmr1nb	2.84527
NM_001166620;NM_001166619;NM_174993;NM_001098842	Intergenic	chrX	68824964	chrX_68823323_68824964	68823323	Gm6812;Fmr1nb	2.88565
NM_001166620;NM_001166619;NM_174993;NM_001098842	Intergenic	chrX	68836129	chrX_68833859_68836129	68833859	Gm6812;Fmr1nb	3.41199
NM_001166620;NM_001166619;NM_174993;NM_001098842	Intergenic	chrX	68841519	chrX_68840242_68841519	68840242	Gm6812;Fmr1nb	2.66731
NM_001166620;NM_001166619;NM_174993;NM_001098842	Intergenic	chrX	68864611	chrX_68863126_68864611	68863126	Gm6812;Fmr1nb	3.44005
NM_001166620;NM_001166619;NM_174993;NM_001098842	Intergenic	chrX	68875370	chrX_68873880_68875370	68873880	Gm6812;Fmr1nb	2.78709
NM_001166620;NM_001166619;NM_174993;NM_001098842	Intergenic	chrX	68878317	chrX_68875775_68878317	68875775	Gm6812;Fmr1nb	4.74804
NM_001166620;NM_001166619;NM_174993;NM_001098842	Intergenic	chrX	68888569	chrX_68886785_68888569	68886785	Gm6812;Fmr1nb	3.90959
NM_001098842	Promoter	chrX	68891391	chrX_68889600_68891391	68889600	Gm6812	3.35861
NM_001166620;NM_001166619;NM_174993;NM_001098842	Intergenic	chrX	68897586	chrX_68896451_68897586	68896451	Gm6812;Fmr1nb	2.38942
NM_001098842	Intergenic	chrX	68910856	chrX_68909204_68910856	68909204	Gm6812	2.60023
NM_001098842	Intergenic	chrX	68915376	chrX_68914038_68915376	68914038	Gm6812	2.60708
NM_001098842	Intergenic	chrX	68940948	chrX_68939185_68940948	68939185	Gm6812	2.90071
	Intergenic	chrX	69002579	chrX_69000982_69002579	69000982		3.02528
	Intergenic	chrX	69005991	chrX_69004220_69005991	69004220		2.38395
	Intergenic	chrX	69013682	chrX_69012093_69013682	69012093		2.39695
	Intergenic	chrX	69019732	chrX_69018136_69019732	69018136		3.4428
	Intergenic	chrX	69024632	chrX_69023399_69024632	69023399		2.66252
	Intergenic	chrX	69060959	chrX_69059340_69060959	69059340		2.46539
	Intergenic	chrX	69083248	chrX_69081845_69083248	69081845		2.78093
	Intergenic	chrX	69105813	chrX_69103556_69105813	69103556		4.03211
	Intergenic	chrX	69112678	chrX_69110625_69112678	69110625		3.05745
	Intergenic	chrX	69136776	chrX_69135173_69136776	69135173		2.41201
	Intergenic	chrX	69164473	chrX_69162624_69164473	69162624		2.48114
	Intergenic	chrX	69195189	chrX_69193845_69195189	69193845		2.96025
	Intergenic	chrX	69215553	chrX_69214299_69215553	69214299		3.28811
	Intergenic	chrX	69249556	chrX_69247354_69249556	69247354		4.19843
	Intergenic	chrX	69253168	chrX_69250944_69253168	69250944		3.33533
NM_008032	Intergenic	chrX	69270938	chrX_69268623_69270938	69268623	Aff2	4.47152
NM_008032	Intergenic	chrX	69274132	chrX_69272169_69274132	69272169	Aff2	3.18954
NM_008032	Intergenic	chrX	69280264	chrX_69279248_69280264	69279248	Aff2	2.39421
NM_008032	Intergenic	chrX	69296520	chrX_69294977_69296520	69294977	Aff2	2.46882
NM_008032	Intergenic	chrX	69300599	chrX_69298963_69300599	69298963	Aff2	2.70769
NM_008032	Intergenic	chrX	69305427	chrX_69303959_69305427	69303959	Aff2	2.68237
NM_008032	Intergenic	chrX	69327158	chrX_69325023_69327158	69325023	Aff2	3.11836
NM_008032	Intergenic	chrX	69329386	chrX_69328221_69329386	69328221	Aff2	2.45376
NM_008032	Intergenic	chrX	69344435	chrX_69342192_69344435	69342192	Aff2	4.22923
NM_008032	Intergenic	chrX	69349216	chrX_69346010_69349216	69346010	Aff2	5.66316
NM_008032	Intron	chrX	69376072	chrX_69375132_69376072	69375132	Aff2	2.37916
NM_008032	Intron	chrX	69381482	chrX_69379877_69381482	69379877	Aff2	2.92672
NM_008032	Intron	chrX	69384541	chrX_69383115_69384541	69383115	Aff2	2.38668
NM_008032	Intron	chrX	69400005	chrX_69398418_69400005	69398418	Aff2	3.12247
NM_008032	Intron	chrX	69404307	chrX_69402687_69404307	69402687	Aff2	3.50029
NM_008032	Intron	chrX	69448161	chrX_69446253_69448161	69446253	Aff2	2.78914
NM_008032	Intron	chrX	69516505	chrX_69513558_69516505	69513558	Aff2	4.42977
NM_008032	Intron	chrX	69528098	chrX_69526508_69528098	69526508	Aff2	2.37778
NM_008032	Intron	chrX	69531513	chrX_69530431_69531513	69530431	Aff2	2.71796
NM_008032	Intron	chrX	69574506	chrX_69573009_69574506	69573009	Aff2	3.97872
NM_008032	Intron	chrX	69588542	chrX_69586130_69588542	69586130	Aff2	3.48386
NM_008032	Intron	chrX	69595412	chrX_69593757_69595412	69593757	Aff2	2.82679
NM_008032	Intron	chrX	69633934	chrX_69630271_69633934	69630271	Aff2	8.80684
NM_008032	Intron	chrX	69636411	chrX_69635474_69636411	69635474	Aff2	2.48661
NM_008032	Intron	chrX	69640752	chrX_69638975_69640752	69638975	Aff2	2.76313
NM_008032	Intron	chrX	69674466	chrX_69672783_69674466	69672783	Aff2	3.44622
NM_008032	Intron	chrX	69709907	chrX_69708111_69709907	69708111	Aff2	2.79256
NM_008032	Intron	chrX	69713771	chrX_69712382_69713771	69712382	Aff2	2.67005
NM_008032	Intron	chrX	69760696	chrX_69758858_69760696	69758858	Aff2	3.09851
NM_008032	Intron	chrX	69779418	chrX_69777888_69779418	69777888	Aff2	3.03144
NM_008032	Intron	chrX	69788444	chrX_69787138_69788444	69787138	Aff2	2.72822
NM_008032	Intron	chrX	69824489	chrX_69822983_69824489	69822983	Aff2	2.78709
NM_008032	Exon	chrX	69841478	chrX_69839825_69841478	69839825	Aff2	3.26552
NM_008032	Exon	chrX	69849571	chrX_69847771_69849571	69847771	Aff2	2.67073
NM_008032	Exon	chrX	69864642	chrX_69862910_69864642	69862910	Aff2	2.84595
NM_029316;NM_008032;NR_033213	Intergenic	chrX	69875018	chrX_69873642_69875018	69873642	1700111N16Rik;Aff2;1700020N15Rik	2.68716
NM_029316;NM_008032;NR_033213	Intergenic	chrX	69880225	chrX_69878755_69880225	69878755	1700111N16Rik;Aff2;1700020N15Rik	2.47429
NM_029316;NM_008032;NR_033213	Intergenic	chrX	69906817	chrX_69905208_69906817	69905208	1700111N16Rik;Aff2;1700020N15Rik	2.40927
NM_029316;NM_008032;NR_033213	Intergenic	chrX	69923244	chrX_69921830_69923244	69921830	1700111N16Rik;Aff2;1700020N15Rik	2.49072
NR_033213	Intron	chrX	69932331	chrX_69931040_69932331	69931040	1700111N16Rik	2.80489
NR_033213	Intron	chrX	69938840	chrX_69932984_69938840	69932984	1700111N16Rik	18.3166
NM_029316	Promoter	chrX	69946156	chrX_69944015_69946156	69944015	1700020N15Rik	4.02526
NM_029316	Promoter	chrX	69948990	chrX_69946988_69948990	69946988	1700020N15Rik	3.6187
NR_033213	Intron	chrX	69955015	chrX_69953071_69955015	69953071	1700111N16Rik	2.62214
NR_033213	Intron	chrX	69973101	chrX_69970589_69973101	69970589	1700111N16Rik	3.90343
NR_033213	Intron	chrX	70035211	chrX_70034019_70035211	70034019	1700111N16Rik	2.47429
NR_033213	Intron	chrX	70038060	chrX_70035677_70038060	70035677	1700111N16Rik	3.46675
NR_033213	Intron	chrX	70055300	chrX_70054398_70055300	70054398	1700111N16Rik	12.5275
NR_033213	Intron	chrX	70072575	chrX_70072000_70072575	70072000	1700111N16Rik	4.4065
NR_033213	Intron	chrX	70077737	chrX_70076509_70077737	70076509	1700111N16Rik	2.49894
NR_033213	Intron	chrX	70090508	chrX_70087360_70090508	70087360	1700111N16Rik	4.20253
NR_033213	Intron	chrX	70117561	chrX_70116181_70117561	70116181	1700111N16Rik	2.98763
NR_033213	Intergenic	chrX	70151113	chrX_70149384_70151113	70149384	1700111N16Rik	2.77956
NR_033213	Intergenic	chrX	70156468	chrX_70154796_70156468	70154796	1700111N16Rik	2.90208
NR_033213	Intergenic	chrX	70163243	chrX_70160282_70163243	70160282	1700111N16Rik	4.8158
NR_033213	Intergenic	chrX	70171410	chrX_70169674_70171410	70169674	1700111N16Rik	2.94793
NR_033213	Intergenic	chrX	70194147	chrX_70192526_70194147	70192526	1700111N16Rik	2.66731
NR_033213	Intergenic	chrX	70219219	chrX_70217259_70219219	70217259	1700111N16Rik	3.64745
NR_033213	Intergenic	chrX	70226015	chrX_70224247_70226015	70224247	1700111N16Rik	3.33396
NM_010498	Intergenic	chrX	70260269	chrX_70254678_70260269	70254678	Ids	11.0635
NM_010498	Intergenic	chrX	70265065	chrX_70263555_70265065	70263555	Ids	3.44211
NM_010498	Intergenic	chrX	70267753	chrX_70265808_70267753	70265808	Ids	4.7501
NM_010498	Intergenic	chrX	70272569	chrX_70271226_70272569	70271226	Ids	2.46745
NM_026787;NM_010498;NM_001033807	Intergenic	chrX	70313226	chrX_70310347_70313226	70310347	1110012L19Rik;Ids;4930567H17Rik	4.68028
NM_026787;NM_010498;NM_001033807	Intergenic	chrX	70330190	chrX_70328587_70330190	70328587	1110012L19Rik;Ids;4930567H17Rik	3.37161
NM_026787;NM_010498;NM_001033807	Intergenic	chrX	70332819	chrX_70331014_70332819	70331014	1110012L19Rik;Ids;4930567H17Rik	2.55574
NM_010498	Exon	chrX	70347968	chrX_70345868_70347968	70345868	Ids	2.83295
NM_010498	Exon	chrX	70351295	chrX_70350112_70351295	70350112	Ids	2.57217
NM_010498	Promoter	chrX	70363058	chrX_70357445_70363058	70357445	Ids	10.5604
NM_026787;NM_001033328;NM_010498;NM_001033807	Intergenic	chrX	70369315	chrX_70368078_70369315	70368078	1110012L19Rik;Ids;BC023829;4930567H17Rik	2.62214
NM_026787;NM_001033328;NM_010498;NM_001033807	Intergenic	chrX	70377493	chrX_70375314_70377493	70375314	1110012L19Rik;Ids;BC023829;4930567H17Rik	3.21829
NM_026787;NM_001033328;NM_010498;NM_001033807	Intergenic	chrX	70380909	chrX_70378900_70380909	70378900	1110012L19Rik;Ids;BC023829;4930567H17Rik	3.37503
NM_026787	Promoter	chrX	70387621	chrX_70385577_70387621	70385577	1110012L19Rik	3.68851
NM_026787	Exon	chrX	70390727	chrX_70388975_70390727	70388975	1110012L19Rik	3.4558
NM_001033807	Promoter	chrX	70393040	chrX_70391066_70393040	70391066	4930567H17Rik	3.72616
NM_001033807	Promoter	chrX	70397380	chrX_70395761_70397380	70395761	4930567H17Rik	2.74397
NM_026787;NM_001033328;NM_010498;NM_001033807	Intergenic	chrX	70400754	chrX_70398763_70400754	70398763	1110012L19Rik;Ids;BC023829;4930567H17Rik	3.03144
NM_026787;NM_001033328;NM_010498;NM_001033807	Intergenic	chrX	70404572	chrX_70401593_70404572	70401593	1110012L19Rik;Ids;BC023829;4930567H17Rik	4.29904
NM_026787;NM_001033328;NM_010498;NM_001033807	Intergenic	chrX	70409577	chrX_70408411_70409577	70408411	1110012L19Rik;Ids;BC023829;4930567H17Rik	2.83295
NM_026787;NM_001033328;NM_010498;NM_001033807	Intergenic	chrX	70412813	chrX_70411187_70412813	70411187	1110012L19Rik;Ids;BC023829;4930567H17Rik	3.19502
NM_026787;NM_001033328;NM_010498;NM_001033807	Intergenic	chrX	70418828	chrX_70417336_70418828	70417336	1110012L19Rik;Ids;BC023829;4930567H17Rik	3.00543
NM_026787;NM_001033328;NM_010498;NM_001033807	Intergenic	chrX	70422619	chrX_70420619_70422619	70420619	1110012L19Rik;Ids;BC023829;4930567H17Rik	2.71522
NM_026787;NM_001033328;NM_010498;NM_001033807	Intergenic	chrX	70430670	chrX_70429279_70430670	70429279	1110012L19Rik;Ids;BC023829;4930567H17Rik	3.08414
NM_026787;NM_001033328;NM_010498;NM_001033807	Intergenic	chrX	70437971	chrX_70435814_70437971	70435814	1110012L19Rik;Ids;BC023829;4930567H17Rik	4.19295
NM_026787;NM_001033328;NM_010498;NM_001033807	Intergenic	chrX	70444007	chrX_70441393_70444007	70441393	1110012L19Rik;Ids;BC023829;4930567H17Rik	5.76103
NM_026787;NM_001033328;NM_010498;NM_001033807;NM_001081476	Intergenic	chrX	70452214	chrX_70448694_70452214	70448694	1110012L19Rik;Gm14725;Ids;BC023829;4930567H17Rik	6.12448
NM_026787;NM_001033328;NM_010498;NM_001033807;NM_001081476	Intergenic	chrX	70455380	chrX_70453020_70455380	70453020	1110012L19Rik;Gm14725;Ids;BC023829;4930567H17Rik	4.23607
NM_001033328	Exon	chrX	70460952	chrX_70458212_70460952	70458212	BC023829	4.96433
NM_026787;NM_001033328;NM_001033807;NM_001081476	Intergenic	chrX	70488783	chrX_70487156_70488783	70487156	1110012L19Rik;BC023829;Gm14725;4930567H17Rik	3.58447
NM_001033328;NM_001033807;NM_001081476	Intergenic	chrX	70492412	chrX_70489695_70492412	70489695	BC023829;Gm14725;4930567H17Rik	4.52765
NM_001033328;NM_001033807;NM_001081476	Intergenic	chrX	70495504	chrX_70493113_70495504	70493113	BC023829;Gm14725;4930567H17Rik	5.41949
NM_001033328;NM_001081476	Intergenic	chrX	70500915	chrX_70497385_70500915	70497385	BC023829;Gm14725	6.64398
NM_001033328;NM_001081476	Intergenic	chrX	70521342	chrX_70519455_70521342	70519455	BC023829;Gm14725	2.82268
NM_001033328;NM_001081476	Intergenic	chrX	70523711	chrX_70521847_70523711	70521847	BC023829;Gm14725	3.20871
NM_001033328;NM_001081476	Intergenic	chrX	70530049	chrX_70528671_70530049	70528671	BC023829;Gm14725	2.69743
NM_001033328;NM_001081476	Intergenic	chrX	70531784	chrX_70530303_70531784	70530303	BC023829;Gm14725	3.04444
NM_001033328;NM_001081476	Intergenic	chrX	70536372	chrX_70534211_70536372	70534211	BC023829;Gm14725	3.83909
NM_001033328;NM_001081476	Intergenic	chrX	70555746	chrX_70551970_70555746	70551970	BC023829;Gm14725	5.63714
NM_001033328;NM_001081476	Intergenic	chrX	70562426	chrX_70560683_70562426	70560683	BC023829;Gm14725	3.07593
NM_001033328;NM_001081476	Intergenic	chrX	70579151	chrX_70576752_70579151	70576752	BC023829;Gm14725	3.38667
NM_001081476	Intergenic	chrX	70589345	chrX_70587369_70589345	70587369	Gm14725	3.71931
NM_001081476	Intergenic	chrX	70597098	chrX_70595484_70597098	70595484	Gm14725	2.45307
NM_001081476	Intergenic	chrX	70612890	chrX_70611388_70612890	70611388	Gm14725	2.52973
NM_001081476	Intergenic	chrX	70614571	chrX_70613321_70614571	70613321	Gm14725	2.66047
NM_001081476	Intergenic	chrX	70620951	chrX_70618794_70620951	70618794	Gm14725	2.95546
NM_001081476	Intergenic	chrX	70639361	chrX_70638052_70639361	70638052	Gm14725	2.38668
NM_001081476	Intergenic	chrX	70641386	chrX_70640452_70641386	70640452	Gm14725	2.4565
	Intergenic	chrX	70663212	chrX_70662132_70663212	70662132		2.39764
	Intergenic	chrX	70700473	chrX_70698797_70700473	70698797		2.4346
	Intergenic	chrX	70705727	chrX_70703559_70705727	70703559		3.06771
	Intergenic	chrX	70716599	chrX_70715052_70716599	70715052		2.42433
	Intergenic	chrX	70731030	chrX_70728923_70731030	70728923		3.63718
	Intergenic	chrX	70748233	chrX_70746094_70748233	70746094		6.23741
	Intergenic	chrX	70766181	chrX_70764713_70766181	70764713		3.02254
	Intergenic	chrX	70777193	chrX_70773955_70777193	70773955		5.39622
	Intergenic	chrX	70809295	chrX_70807923_70809295	70807923		2.36957
	Intergenic	chrX	70842875	chrX_70840496_70842875	70840496		3.4291
	Intergenic	chrX	70855781	chrX_70853607_70855781	70853607		5.2388
	Intergenic	chrX	70865002	chrX_70863504_70865002	70863504		2.681
	Intergenic	chrX	70878048	chrX_70876814_70878048	70876814		2.50989
	Intergenic	chrX	70883923	chrX_70882577_70883923	70882577		2.45171
	Intergenic	chrX	70899255	chrX_70898089_70899255	70898089		2.5092
NM_001081354;NM_001256048	Intergenic	chrX	70961723	chrX_70959992_70961723	70959992	Mamld1	3.02528
NM_001081354;NM_001256048	Intergenic	chrX	70985456	chrX_70983878_70985456	70983878	Mamld1	3.64128
NM_001081354;NM_001256048	Intergenic	chrX	70996071	chrX_70991600_70996071	70991600	Mamld1	8.30583
NM_001081354;NM_001256048	Intergenic	chrX	71000259	chrX_70997861_71000259	70997861	Mamld1	2.88975
NM_001081354;NM_001256048	Intergenic	chrX	71004860	chrX_71001346_71004860	71001346	Mamld1	6.17854
NM_001081354;NM_001256048	Intergenic	chrX	71017718	chrX_71016460_71017718	71016460	Mamld1	2.81036
NM_001081354;NM_001256048	Intergenic	chrX	71034677	chrX_71030948_71034677	71030948	Mamld1	5.05947
NM_001081354;NM_001256048	Intergenic	chrX	71040124	chrX_71037286_71040124	71037286	Mamld1	4.1115
NM_001081354;NM_001256048	Intron	chrX	71058044	chrX_71057099_71058044	71057099	Mamld1	2.41817
NM_001081354;NM_001256048	Intron	chrX	71077501	chrX_71075676_71077501	71075676	Mamld1	2.71522
NM_001081354;NM_001256048	Intron	chrX	71084247	chrX_71082593_71084247	71082593	Mamld1	2.93698
NM_001081354;NM_001256048	Intron	chrX	71088823	chrX_71087353_71088823	71087353	Mamld1	2.89934
NM_001081354;NM_001256048	Intron	chrX	71107325	chrX_71105680_71107325	71105680	Mamld1	2.77819
NM_001081354;NM_001256048	Exon	chrX	71118896	chrX_71117656_71118896	71117656	Mamld1	2.62898
NM_001081354	Exon	chrX	71124803	chrX_71121053_71124803	71121053	Mamld1	5.85275
NM_001081354;NM_001256048	Intron	chrX	71126670	chrX_71125079_71126670	71125079	Mamld1	2.7118
NM_001081354;NM_001256048	Intron	chrX	71131027	chrX_71129420_71131027	71129420	Mamld1	2.46403
NM_001081354;NM_001256048	Intron	chrX	71148793	chrX_71147142_71148793	71147142	Mamld1	2.5578
NM_001081354;NM_001256048	Exon	chrX	71156162	chrX_71153699_71156162	71153699	Mamld1	3.79118
NM_001081354;NM_001164191;NM_001256048;NM_001164193;NM_019926;NM_001164190;NM_001164192	Intergenic	chrX	71160421	chrX_71159290_71160421	71159290	Mtm1;Mamld1	2.36273
NM_001081354;NM_001164191;NM_001256048;NM_001164193;NM_019926;NM_001164190;NM_001164192	Intergenic	chrX	71168399	chrX_71166975_71168399	71166975	Mtm1;Mamld1	3.13616
NM_001081354;NM_001164191;NM_001256048;NM_001164193;NM_019926;NM_001164190;NM_001164192	Intergenic	chrX	71181059	chrX_71179381_71181059	71179381	Mtm1;Mamld1	2.76519
NM_001081354;NM_001164191;NM_001256048;NM_001164193;NM_019926;NM_001164190;NM_001164192	Intergenic	chrX	71182688	chrX_71181294_71182688	71181294	Mtm1;Mamld1	2.4565
NM_001081354;NM_001164191;NM_001256048;NM_001164193;NM_019926;NM_001164190;NM_001164192	Intergenic	chrX	71185065	chrX_71183057_71185065	71183057	Mtm1;Mamld1	3.92807
NM_001164190	Promoter	chrX	71209742	chrX_71207560_71209742	71207560	Mtm1	3.57421
NM_001164190;NM_001164191;NM_001164192;NM_001164193;NM_019926	Promoter	chrX	71213645	chrX_71211901_71213645	71211901	Mtm1	2.60708
NM_001164191;NM_001164192;NM_001164193;NM_019926	Promoter	chrX	71217866	chrX_71216427_71217866	71216427	Mtm1	3.56531
NM_001164190;NM_001164191;NM_001164192;NM_019926	Intron	chrX	71278451	chrX_71276948_71278451	71276948	Mtm1	2.42159
NM_001164190;NM_001164191;NM_001164192;NM_019926	Exon	chrX	71286062	chrX_71284425_71286062	71284425	Mtm1	2.63651
NM_001164190;NM_001164191;NM_001164192;NM_019926	Exon	chrX	71292142	chrX_71290679_71292142	71290679	Mtm1	2.45376
NM_001164190;NM_001164191;NM_001164192;NM_001164193;NM_019926;NM_016985;NM_001199349;NM_138309	Intergenic	chrX	71321860	chrX_71318830_71321860	71318830	Mtm1;Cd99l2;Mtmr1	6.93419
NM_001164190;NM_001164191;NM_001164192;NM_001164193;NM_019926;NM_016985;NM_001199349;NM_138309	Intergenic	chrX	71335274	chrX_71333592_71335274	71333592	Mtm1;Cd99l2;Mtmr1	3.11973
NM_001164190;NM_001164191;NM_001164192;NM_001164193;NM_019926;NM_016985;NM_001199349;NM_138309	Intergenic	chrX	71344120	chrX_71342647_71344120	71342647	Mtm1;Cd99l2;Mtmr1	2.64062
NM_016985	Promoter	chrX	71367355	chrX_71365308_71367355	71365308	Mtmr1	3.62965
NM_016985	Intron	chrX	71373351	chrX_71371511_71373351	71371511	Mtmr1	2.82336
NM_016985	Intron	chrX	71375791	chrX_71373845_71375791	71373845	Mtmr1	4.16626
NM_016985	Intron	chrX	71390913	chrX_71389518_71390913	71389518	Mtmr1	2.49825
NM_016985	Intron	chrX	71395827	chrX_71394776_71395827	71394776	Mtmr1	2.45376
NM_016985	Exon	chrX	71402998	chrX_71401542_71402998	71401542	Mtmr1	2.79599
NM_016985	Intron	chrX	71408705	chrX_71406732_71408705	71406732	Mtmr1	3.44553
NM_001199349;NM_138309	Exon	chrX	71422575	chrX_71421036_71422575	71421036	Cd99l2	2.61598
NM_001199349;NM_138309	Intron	chrX	71428818	chrX_71426902_71428818	71426902	Cd99l2	3.86647
NM_001199349;NM_138309	Intron	chrX	71434565	chrX_71432555_71434565	71432555	Cd99l2	3.0157
NM_001199349;NM_138309	Intron	chrX	71462705	chrX_71459891_71462705	71459891	Cd99l2	3.44005
NM_001199349;NM_138309	Intron	chrX	71474961	chrX_71472414_71474961	71472414	Cd99l2	3.60227
NM_001199349;NM_138309	Promoter	chrX	71493684	chrX_71492440_71493684	71492440	Cd99l2	3.55162
NM_001199349;NM_001293625;NM_001293624;NM_008253;NM_001293623;NM_138309	Intergenic	chrX	71543668	chrX_71542315_71543668	71542315	Hmgb3;Cd99l2	2.399
NM_001293625;NM_001293624;NM_008253;NM_001293623	Exon	chrX	71560804	chrX_71559066_71560804	71559066	Hmgb3	2.36273
NM_001199349;NM_001293625;NM_001293624;NM_008253;NM_001293623;NM_138309;NM_010340	Intergenic	chrX	71564831	chrX_71563046_71564831	71563046	Hmgb3;Gpr50;Cd99l2	3.16559
NM_001199349;NM_001293625;NM_001293624;NM_008253;NM_001293623;NM_138309;NM_010340	Intergenic	chrX	71583841	chrX_71582772_71583841	71582772	Hmgb3;Gpr50;Cd99l2	2.47498
NM_001199349;NM_001293625;NM_001293624;NM_008253;NM_001293623;NM_138309;NM_010340	Intergenic	chrX	71592978	chrX_71591703_71592978	71591703	Hmgb3;Gpr50;Cd99l2	2.44486
NM_001293625;NM_001293624;NM_008253;NM_001293623;NM_010340	Intergenic	chrX	71595674	chrX_71593975_71595674	71593975	Hmgb3;Gpr50	2.84184
NM_001293625;NM_001293624;NM_008253;NM_001293623;NM_010340	Intergenic	chrX	71600159	chrX_71598422_71600159	71598422	Hmgb3;Gpr50	3.27031
NM_001293625;NM_001293624;NM_008253;NM_001293623;NM_010340	Intergenic	chrX	71619285	chrX_71617440_71619285	71617440	Hmgb3;Gpr50	3.25868
NM_001293625;NM_001293624;NM_008253;NM_001293623;NM_010340	Intergenic	chrX	71636323	chrX_71635193_71636323	71635193	Hmgb3;Gpr50	2.36615
NM_001293625;NM_001293624;NM_008253;NM_001293623;NM_010340	Intergenic	chrX	71657683	chrX_71655220_71657683	71655220	Hmgb3;Gpr50	4.00952
NM_010340	Promoter	chrX	71661951	chrX_71660245_71661951	71660245	Gpr50	3.9486
NM_010340	Exon	chrX	71668477	chrX_71667097_71668477	71667097	Gpr50	2.61255
NM_010340	Intergenic	chrX	71687552	chrX_71684867_71687552	71684867	Gpr50	7.96976
NM_010340	Intergenic	chrX	71691151	chrX_71688712_71691151	71688712	Gpr50	7.39619
NM_010340	Intergenic	chrX	71705495	chrX_71703220_71705495	71703220	Gpr50	3.92396
NM_010340	Intergenic	chrX	71712273	chrX_71710220_71712273	71710220	Gpr50	3.31685
NM_010340	Intergenic	chrX	71714859	chrX_71713104_71714859	71713104	Gpr50	2.4476
NM_001081356;NM_010340;NM_001290781;NM_001290780	Intergenic	chrX	71737917	chrX_71734459_71737917	71734459	Gpr50;Vma21	6.06492
NM_001081356;NM_010340;NM_001290781;NM_001290780	Intergenic	chrX	71741329	chrX_71739883_71741329	71739883	Gpr50;Vma21	2.38189
NM_001081356;NM_010340;NM_001290781;NM_001290780	Intergenic	chrX	71765071	chrX_71763243_71765071	71763243	Gpr50;Vma21	3.57216
NM_001081356;NM_001290781;NM_001290780	Intergenic	chrX	71780963	chrX_71778826_71780963	71778826	Vma21	4.42909
NM_001081356;NM_001290781;NM_001290780	Intergenic	chrX	71784080	chrX_71781921_71784080	71781921	Vma21	2.98831
NM_001081356;NM_001290781;NM_001290780	Intergenic	chrX	71788273	chrX_71786369_71788273	71786369	Vma21	2.55711
NM_001081356;NM_001290781;NM_001290780	Intergenic	chrX	71804014	chrX_71802037_71804014	71802037	Vma21	3.50576
NM_001081356;NM_001290781;NM_001290780	Intergenic	chrX	71813358	chrX_71811407_71813358	71811407	Vma21	3.56462
NR_027801;NM_001081356;NM_001290781;NM_001290780	Intergenic	chrX	71838189	chrX_71837281_71838189	71837281	Gm1141;Vma21	2.54616
NR_027801;NM_001081356;NM_001290781;NM_001290780	Intergenic	chrX	71842464	chrX_71840104_71842464	71840104	Gm1141;Vma21	5.03209
NR_027801;NM_001081356;NM_001290781;NM_001290780	Intergenic	chrX	71847122	chrX_71845413_71847122	71845413	Gm1141;Vma21	2.78298
NR_027801;NM_001081356;NM_001290781;NM_001290780	Intergenic	chrX	71850825	chrX_71849161_71850825	71849161	Gm1141;Vma21	3.51808
NR_027801;NM_001081356;NM_001290781;NM_001290780	Intergenic	chrX	71857274	chrX_71855721_71857274	71855721	Gm1141;Vma21	3.62486
NR_027801;NM_001081356;NM_001290781;NM_001081135;NR_003243;NM_001290780	Intergenic	chrX	71883017	chrX_71881629_71883017	71881629	Gm1141;Fate1;Vma21;Prrg3	2.52494
NR_027801;NM_001081356;NM_007724;NM_001290781;NM_001081135;NR_003243;NM_001290780	Intergenic	chrX	71918393	chrX_71916670_71918393	71916670	Gm1141;Fate1;Cnga2;Vma21;Prrg3	3.34218
NR_027801;NM_001081135;NR_003243;NM_007724	Intergenic	chrX	71946582	chrX_71945264_71946582	71945264	Gm1141;Fate1;Cnga2;Prrg3	3.16901
NR_027801;NM_001081135;NR_003243;NM_007724	Intergenic	chrX	71955112	chrX_71953658_71955112	71953658	Gm1141;Fate1;Cnga2;Prrg3	2.45581
NR_027801;NM_001081135;NR_003243;NM_007724	Intergenic	chrX	71957876	chrX_71955801_71957876	71955801	Gm1141;Fate1;Cnga2;Prrg3	2.49277
NM_001081135	Promoter	chrX	71962329	chrX_71959280_71962329	71959280	Prrg3	5.84865
NR_003243	Intron	chrX	71981547	chrX_71979751_71981547	71979751	Fate1	3.07319
NR_003243	Exon	chrX	71984355	chrX_71982794_71984355	71982794	Fate1	4.3846
NR_027801;NM_001081135;NR_003243;NM_007724	Intergenic	chrX	72013562	chrX_72011705_72013562	72011705	Gm1141;Fate1;Cnga2;Prrg3	2.51262
NR_027801;NM_001081135;NR_003243;NM_007724	Intergenic	chrX	72017051	chrX_72014767_72017051	72014767	Gm1141;Fate1;Cnga2;Prrg3	3.46675
NR_027801;NM_001081135;NR_003243;NM_007724	Intergenic	chrX	72028963	chrX_72026628_72028963	72026628	Gm1141;Fate1;Cnga2;Prrg3	3.60501
NR_027801;NM_001081135;NR_003243;NM_007724	Intergenic	chrX	72033810	chrX_72032191_72033810	72032191	Gm1141;Fate1;Cnga2;Prrg3	2.60297
NM_001081135;NR_003243;NM_007724	Intergenic	chrX	72045550	chrX_72043780_72045550	72043780	Fate1;Cnga2;Prrg3	2.48388
NM_001081135;NR_003243;NM_007724	Intergenic	chrX	72073156	chrX_72070859_72073156	72070859	Fate1;Cnga2;Prrg3	3.9267
NR_003243;NM_007724	Intergenic	chrX	72079968	chrX_72078555_72079968	72078555	Fate1;Cnga2	3.73095
NR_003243;NM_007724	Intergenic	chrX	72083648	chrX_72080478_72083648	72080478	Fate1;Cnga2	9.66652
NR_003243;NM_007724	Intergenic	chrX	72086461	chrX_72083848_72086461	72083848	Fate1;Cnga2	9.32224
NM_007724	Intergenic	chrX	72104896	chrX_72100169_72104896	72100169	Cnga2	11.7849
NM_007724	Intergenic	chrX	72110013	chrX_72108165_72110013	72108165	Cnga2	3.13684
	Intergenic	chrX	72118343	chrX_72117180_72118343	72117180		2.95272
NM_020280	Intergenic	chrX	72124590	chrX_72123246_72124590	72123246	Magea4	3.28058
NM_020280	Intergenic	chrX	72130063	chrX_72125182_72130063	72125182	Magea4	10.8232
NM_020280	Intergenic	chrX	72140873	chrX_72138970_72140873	72138970	Magea4	2.82336
NM_020280	Intergenic	chrX	72146878	chrX_72145070_72146878	72145070	Magea4	4.11356
NM_020280	Intergenic	chrX	72148855	chrX_72147182_72148855	72147182	Magea4	3.84936
NM_020280	Intergenic	chrX	72154043	chrX_72152070_72154043	72152070	Magea4	2.75081
NR_029974;NM_020280;NM_017369	Intergenic	chrX	72183904	chrX_72181105_72183904	72181105	Gabre;Mir452;Magea4	6.07451
NR_029974;NM_020280;NM_017369	Intergenic	chrX	72189191	chrX_72187401_72189191	72187401	Gabre;Mir452;Magea4	3.91233
NR_029974;NM_020280;NM_017369	Intergenic	chrX	72191515	chrX_72190526_72191515	72190526	Gabre;Mir452;Magea4	2.63651
NR_029974;NM_020280;NM_017369	Intergenic	chrX	72203537	chrX_72201854_72203537	72201854	Gabre;Mir452;Magea4	2.39079
NM_020280	Promoter	chrX	72221749	chrX_72220154_72221749	72220154	Magea4	2.84869
NM_020280	Promoter	chrX	72223204	chrX_72222191_72223204	72222191	Magea4	2.57833
NR_029974;NM_020280;NM_017369	Intergenic	chrX	72248683	chrX_72246765_72248683	72246765	Gabre;Mir452;Magea4	4.28193
NM_017369	Exon	chrX	72258935	chrX_72257334_72258935	72257334	Gabre	3.34971
NM_017369	Promoter	chrX	72279079	chrX_72276850_72279079	72276850	Gabre	4.18474
NM_001085506;NR_029974;NM_020280;NM_017369	Intergenic	chrX	72283245	chrX_72281531_72283245	72281531	Gabre;Magea10;Mir452;Magea4	3.17312
NM_001085506;NR_029974;NM_020280;NM_017369	Intergenic	chrX	72298704	chrX_72296854_72298704	72296854	Gabre;Magea10;Mir452;Magea4	2.93425
NM_001085506;NR_029974;NM_020280;NM_017369	Intergenic	chrX	72306012	chrX_72303686_72306012	72303686	Gabre;Magea10;Mir452;Magea4	4.76515
NM_001085506;NR_029974;NM_017369	Intergenic	chrX	72329175	chrX_72327691_72329175	72327691	Gabre;Magea10;Mir452	2.61118
NM_001085506;NR_029974;NM_008067;NM_017369	Intergenic	chrX	72333905	chrX_72332598_72333905	72332598	Gabre;Magea10;Gabra3;Mir452	2.43323
NM_001085506;NM_008067;NM_017369	Intergenic	chrX	72368695	chrX_72366607_72368695	72366607	Gabre;Magea10;Gabra3	3.20392
NM_001085506	Exon	chrX	72382195	chrX_72380317_72382195	72380317	Magea10	3.30385
NM_001085506	Promoter	chrX	72388267	chrX_72386393_72388267	72386393	Magea10	4.08823
NM_008067	Intron	chrX	72448582	chrX_72446936_72448582	72446936	Gabra3	2.86306
NM_008067	Exon	chrX	72477354	chrX_72475761_72477354	72475761	Gabra3	3.33807
NM_008067	Intron	chrX	72496468	chrX_72494434_72496468	72494434	Gabra3	3.3278
NM_008067	Exon	chrX	72502353	chrX_72498161_72502353	72498161	Gabra3	6.9554
NM_008067	Intron	chrX	72505619	chrX_72503344_72505619	72503344	Gabra3	3.12794
NM_008067	Intron	chrX	72516865	chrX_72514569_72516865	72514569	Gabra3	4.00952
NM_008067	Intron	chrX	72528739	chrX_72526891_72528739	72526891	Gabra3	3.82814
NM_008067	Intron	chrX	72575783	chrX_72573244_72575783	72573244	Gabra3	6.77334
NM_008067	Intron	chrX	72578950	chrX_72577056_72578950	72577056	Gabra3	4.44962
NM_008067	Intron	chrX	72586345	chrX_72579565_72586345	72579565	Gabra3	15.203
NM_008067	Intron	chrX	72601759	chrX_72600124_72601759	72600124	Gabra3	2.85964
NM_008067	Intron	chrX	72617772	chrX_72612849_72617772	72612849	Gabra3	15.4303
NM_008067	Intron	chrX	72635794	chrX_72633540_72635794	72633540	Gabra3	3.59611
NR_035528;NR_030546;NM_008067	Intergenic	chrX	72663511	chrX_72662189_72663511	72662189	Mir767;Mir105;Gabra3	2.60434
NR_035528;NR_030546;NM_008067	Intergenic	chrX	72673589	chrX_72671983_72673589	72671983	Mir767;Mir105;Gabra3	2.4784
NR_035528;NR_030546;NM_008067	Intergenic	chrX	72683562	chrX_72679630_72683562	72679630	Mir767;Mir105;Gabra3	9.54057
NR_035528;NR_030546;NM_008067	Intergenic	chrX	72685717	chrX_72684720_72685717	72684720	Mir767;Mir105;Gabra3	2.70769
NM_008067	Intergenic	chrX	72707332	chrX_72705376_72707332	72705376	Gabra3	3.54341
NM_008067	Intergenic	chrX	72718065	chrX_72716472_72718065	72716472	Gabra3	3.52219
NM_001290435;NM_020488;NM_008067	Intergenic	chrX	72732098	chrX_72730561_72732098	72730561	Gabrq;Gabra3	2.45171
NM_001290435;NM_020488;NM_008067	Intergenic	chrX	72739175	chrX_72737091_72739175	72737091	Gabrq;Gabra3	3.57284
NM_001290435;NM_020488;NM_008067	Intergenic	chrX	72745937	chrX_72743687_72745937	72743687	Gabrq;Gabra3	4.19021
NM_001290435;NM_020488;NM_008067	Intergenic	chrX	72754903	chrX_72751324_72754903	72751324	Gabrq;Gabra3	7.62
NM_001290435;NM_020488	Intergenic	chrX	72762800	chrX_72760487_72762800	72760487	Gabrq	2.77545
NM_001290435;NM_020488	Intergenic	chrX	72785174	chrX_72783526_72785174	72783526	Gabrq	2.52905
NM_001290435;NM_020488	Intergenic	chrX	72796826	chrX_72795530_72796826	72795530	Gabrq	2.7864
NM_001290435;NM_019405;NM_020488;NM_010941	Intergenic	chrX	72818986	chrX_72818700_72818986	72818700	Gabrq;Cetn2;Nsdhl	3.45101
NM_001290435;NM_020488	Promoter	chrX	72827005	chrX_72825161_72827005	72825161	Gabrq	3.2005
NM_001290435;NM_020488	Intron	chrX	72833094	chrX_72831755_72833094	72831755	Gabrq	2.53042
NM_001290435	Exon	chrX	72843265	chrX_72840685_72843265	72840685	Gabrq	4.41814
NM_001290435;NM_019405;NM_020488;NM_010941	Intergenic	chrX	72856301	chrX_72854911_72856301	72854911	Gabrq;Cetn2;Nsdhl	2.52221
NM_001290435;NM_019405;NM_020488;NM_010941	Intergenic	chrX	72868926	chrX_72863689_72868926	72863689	Gabrq;Cetn2;Nsdhl	9.66104
NM_001290435;NM_019405;NM_020488;NM_010941	Intergenic	chrX	72875866	chrX_72874429_72875866	72874429	Gabrq;Cetn2;Nsdhl	3.90891
NM_001290435;NM_019405;NM_020488;NM_010941	Intergenic	chrX	72878870	chrX_72876416_72878870	72876416	Gabrq;Cetn2;Nsdhl	5.30382
NM_019405;NM_001109043;NM_001290435;NM_020488;NM_010941;NR_035517;NM_009549	Intergenic	chrX	72902765	chrX_72901195_72902765	72901195	Mir2137;Zfp185;Gabrq;Cetn2;Nsdhl	3.00406
NM_019405	Exon	chrX	72915352	chrX_72913579_72915352	72913579	Cetn2	3.28948
NM_019405;NM_010941	Promoter	chrX	72919391	chrX_72916223_72919391	72916223	Cetn2;Nsdhl	6.98689
NM_010941	Intron	chrX	72924656	chrX_72923120_72924656	72923120	Nsdhl	2.57833
NM_010941	Intron	chrX	72935167	chrX_72933730_72935167	72933730	Nsdhl	2.90345
NM_010941	Intron	chrX	72938946	chrX_72936581_72938946	72936581	Nsdhl	6.71516
NM_010941	Intron	chrX	72947515	chrX_72941822_72947515	72941822	Nsdhl	13.8916
NM_010941	Exon	chrX	72953692	chrX_72952005_72953692	72952005	Nsdhl	2.64472
NM_019405;NM_001109043;NM_001100461;NM_153169;NM_010941;NR_035517;NM_009549	Intergenic	chrX	72966400	chrX_72964712_72966400	72964712	Pnma3;Nsdhl;Cetn2;Mir2137;Pnma5;Zfp185	3.96161
NM_019405;NM_001109043;NM_001100461;NM_153169;NM_010941;NR_035517;NM_001081642;NM_009549	Intergenic	chrX	72977681	chrX_72975057_72977681	72975057	Pnma3;Nsdhl;Cetn2;Xlr4a;Mir2137;Pnma5;Zfp185	4.32847
NM_019405;NM_001109043;NM_001100461;NM_153169;NM_010941;NR_035517;NM_001081642;NM_009549	Intergenic	chrX	72983462	chrX_72982156_72983462	72982156	Pnma3;Nsdhl;Cetn2;Xlr4a;Mir2137;Pnma5;Zfp185	2.46471
NM_009549;NM_001109043	Promoter	chrX	72985622	chrX_72984333_72985622	72984333	Zfp185	2.60434
NR_035517	Promoter	chrX	72993204	chrX_72991436_72993204	72991436	Mir2137	2.6413
NR_035517	Promoter	chrX	72995407	chrX_72994194_72995407	72994194	Mir2137	2.44007
NM_009549;NM_001109043	Exon	chrX	73000066	chrX_72997184_73000066	72997184	Zfp185	5.12039
NM_009549;NM_001109043	Intron	chrX	73008417	chrX_73006267_73008417	73006267	Zfp185	4.07865
NM_009549;NM_001109043	Exon	chrX	73012540	chrX_73010622_73012540	73010622	Zfp185	3.55847
NM_009549;NM_001109043	Exon	chrX	73016598	chrX_73014549_73016598	73014549	Zfp185	2.91987
NM_009549;NM_001109043	Exon	chrX	73032008	chrX_73030636_73032008	73030636	Zfp185	2.54274
NM_001100461	Exon	chrX	73034001	chrX_73033158_73034001	73033158	Pnma5	2.51605
NM_001025383;NM_001109043;NM_001025384;NM_001111293;NM_001100461;NM_153169;NM_001045539;NM_010941;NR_035517;NM_001081642;NM_001110784;NM_009549	Intergenic	chrX	73051708	chrX_73048913_73051708	73048913	DXBay18;Nsdhl;Xlr5a;Xlr5b;Mir2137;Xlr4a;Gm14685;Zfp185;Pnma5;Pnma3;Xlr3a	4.85824
NM_001025383;NM_001109043;NM_001025384;NM_001111293;NM_001100461;NM_153169;NM_001045539;NM_010941;NR_035517;NM_001081642;NM_001110784;NM_009549	Intergenic	chrX	73054703	chrX_73053700_73054703	73053700	DXBay18;Nsdhl;Xlr5a;Xlr5b;Mir2137;Xlr4a;Gm14685;Zfp185;Pnma5;Pnma3;Xlr3a	2.44965
NM_001025383;NM_001109043;NM_001025384;NM_001111293;NM_001100461;NM_153169;NM_001045539;NM_010941;NR_035517;NM_001081642;NM_001110784;NM_009549	Intergenic	chrX	73056882	chrX_73055478_73056882	73055478	DXBay18;Nsdhl;Xlr5a;Xlr5b;Mir2137;Xlr4a;Gm14685;Zfp185;Pnma5;Pnma3;Xlr3a	2.78161
NM_001081642	Promoter	chrX	73080522	chrX_73078336_73080522	73078336	Xlr4a	3.00406
NM_001081642	Promoter	chrX	73083004	chrX_73081312_73083004	73081312	Xlr4a	2.66662
NM_001110784	Promoter	chrX	73095278	chrX_73093664_73095278	73093664	Xlr3a	2.93356
NM_001045539	Exon	chrX	73107988	chrX_73105130_73107988	73105130	Xlr5a	5.48862
NM_001045539	Exon	chrX	73110680	chrX_73108259_73110680	73108259	Xlr5a	4.21965
NM_001045539	Exon	chrX	73112445	chrX_73111005_73112445	73111005	Xlr5a	2.99037
NM_001045539	Promoter	chrX	73116332	chrX_73113207_73116332	73113207	Xlr5a	5.56528
NM_001025383;NM_001109043;NM_001025384;NM_001293678;NM_001293679;NM_001293676;NM_001293677;NM_001293680;NM_001111293;NM_001100461;NM_153169;NM_021365;NM_001045539;NM_001243002;NM_001081642;NM_001081643;NM_001110784;NM_009549	Intergenic	chrX	73122003	chrX_73120394_73122003	73120394	DXBay18;Xlr5a;Xlr5b;Spin2d;Xlr4b;Xlr4a;Xlr3b;Gm14685;Zfp185;Pnma5;Pnma3;Xlr3a	3.65977
NM_001025383;NM_001109043;NM_001025384;NM_001293678;NM_001293679;NM_001293676;NM_001293677;NM_001293680;NM_001111293;NM_007978;NM_001100461;NM_153169;NM_021365;NM_001045539;NM_001243002;NM_001081642;NM_001081643;NM_001110784;NM_009549	Intergenic	chrX	73129978	chrX_73127874_73129978	73127874	F8a;DXBay18;Xlr5a;Xlr5b;Spin2d;Xlr4b;Xlr4a;Xlr3b;Gm14685;Zfp185;Pnma5;Pnma3;Xlr3a	4.01226
NM_001025383;NM_001025384	Exon	chrX	73138171	chrX_73136834_73138171	73136834	Gm14685;DXBay18	2.96984
NM_001025383;NM_001025384	Exon	chrX	73140772	chrX_73139409_73140772	73139409	Gm14685;DXBay18	2.64814
NM_001025383	Promoter	chrX	73143039	chrX_73141389_73143039	73141389	Gm14685	2.95615
NM_001111293;NM_001025384	Promoter	chrX	73149107	chrX_73147671_73149107	73147671	Xlr5b;DXBay18	2.88907
NM_001111293;NM_001025384	Promoter	chrX	73152158	chrX_73151068_73152158	73151068	Xlr5b;DXBay18	2.42364
NM_001111293	Exon	chrX	73155455	chrX_73153572_73155455	73153572	Xlr5b	4.53518
NM_001025383;NM_021365;NM_001025384;NM_001293678;NM_001293679;NM_001293676;NM_001293677;NM_001293680;NM_001111293;NM_007978;NM_153169;NM_001045539;NM_001243002;NM_001081642;NM_001081643;NM_001110784;NM_011727;NM_183094	Intergenic	chrX	73167178	chrX_73165353_73167178	73165353	F8a;DXBay18;Xlr5a;Xlr5b;Spin2d;Xlr4b;Xlr4a;Xlr4c;Gm14685;Pnma3;Xlr3b;Xlr3c;Xlr3a	4.54681
NM_001025383;NM_021365;NM_001025384;NM_001293678;NM_001293679;NM_001293676;NM_001293677;NM_001293680;NM_001111293;NM_183094;NM_007978;NM_001045539;NM_001243002;NM_001081642;NM_001081643;NM_001110784;NM_011727	Intergenic	chrX	73173675	chrX_73168482_73173675	73168482	F8a;DXBay18;Xlr5a;Xlr5b;Spin2d;Xlr4b;Xlr4a;Xlr4c;Gm14685;Xlr3b;Xlr3c;Xlr3a	11.5789
NM_001243002	Promoter	chrX	73177907	chrX_73176134_73177907	73176134	Spin2d	2.7515
NM_001243002	Promoter	chrX	73180235	chrX_73178623_73180235	73178623	Spin2d	2.42091
NM_001081643	Promoter	chrX	73192275	chrX_73190882_73192275	73190882	Xlr3b	2.60708
NM_001081643	Promoter	chrX	73194239	chrX_73192745_73194239	73192745	Xlr3b	2.40996
NM_001025383;NM_021365;NM_001025384;NM_001293678;NM_001293679;NM_001293676;NM_001293677;NM_001293680;NM_001111293;NM_183094;NM_007978;NM_001045539;NM_001243002;NM_001081643;NM_011727;NM_031493	Intergenic	chrX	73208685	chrX_73204938_73208685	73204938	F8a;DXBay18;Xlr5a;Xlr5b;Xlr5c;Spin2d;Xlr4b;Xlr4c;Gm14685;Xlr3b;Xlr3c	8.29077
NM_001293678;NM_021365;NM_001293680;NM_001293676;NM_001293677;NM_001293679	Exon	chrX	73220686	chrX_73218963_73220686	73218963	Xlr4b	2.63925
NM_007978	Promoter	chrX	73231960	chrX_73230731_73231960	73230731	F8a	2.39832
NM_183094	Promoter	chrX	73243251	chrX_73241584_73243251	73241584	Xlr4c	2.56943
NM_001160229;NM_021365;NM_001025384;NM_001293678;NM_001293679;NM_001293676;NM_001293677;NM_001293680;NM_001111293;NM_183094;NM_007978;NM_001243002;NM_031494;NM_001081643;NM_011727;NM_031493	Intergenic	chrX	73253924	chrX_73249414_73253924	73249414	DXBay18;Zfp275;F8a;Xlr5b;Xlr5c;Spin2d;Xlr4b;Xlr4c;Xlr3b;Xlr3c	9.15318
NM_011727	Promoter	chrX	73266541	chrX_73264297_73266541	73264297	Xlr3c	3.12521
NM_001160229;NM_021365;NM_001293678;NM_001293679;NM_001293676;NM_001293677;NM_001293680;NM_183094;NM_007978;NM_001243002;NM_031494;NM_001081643;NM_011727;NM_031493	Intergenic	chrX	73274488	chrX_73268254_73274488	73268254	Xlr5c;Zfp275;F8a;Spin2d;Xlr4c;Xlr4b;Xlr3b;Xlr3c	17.9942
NM_001160229;NM_021365;NM_001293678;NM_001293679;NM_001293676;NM_001293677;NM_001293680;NM_183094;NM_007978;NM_031494;NM_001081643;NM_011727;NM_031493	Intergenic	chrX	73280622	chrX_73278079_73280622	73278079	Zfp275;Xlr3b;Xlr5c;Xlr4c;Xlr4b;F8a;Xlr3c	4.72409
NM_001160229;NM_021365;NM_001293678;NM_001293679;NM_001293676;NM_001293677;NM_001293680;NM_183094;NM_007978;NM_031494;NM_001081643;NM_011727;NM_031493	Intergenic	chrX	73282872	chrX_73281707_73282872	73281707	Zfp275;Xlr3b;Xlr5c;Xlr4c;Xlr4b;F8a;Xlr3c	2.52494
NM_031493	Exon	chrX	73287513	chrX_73284762_73287513	73284762	Xlr5c	6.97456
NM_001160229;NM_021365;NM_001293678;NM_001293679;NM_001293676;NM_001293677;NM_001293680;NM_183094;NM_007978;NM_031494;NM_001081643;NM_011727;NM_031493	Intergenic	chrX	73298497	chrX_73296881_73298497	73296881	Zfp275;Xlr3b;Xlr5c;Xlr4c;Xlr4b;F8a;Xlr3c	3.04513
NM_001160229;NM_021365;NM_001293678;NM_001293679;NM_001293676;NM_001293677;NM_001293680;NM_183094;NM_007978;NM_031494;NM_001081643;NM_011727;NM_031493	Intergenic	chrX	73301819	chrX_73300119_73301819	73300119	Zfp275;Xlr3b;Xlr5c;Xlr4c;Xlr4b;F8a;Xlr3c	3.35313
NM_001160229;NM_001293678;NM_021365;NM_001293680;NM_001293676;NM_001293677;NM_001293679;NM_183094;NM_007978;NM_031494;NM_011727;NM_031493	Intergenic	chrX	73304893	chrX_73302973_73304893	73302973	Zfp275;Xlr5c;Xlr4c;Xlr4b;F8a;Xlr3c	4.65564
NM_001160229;NM_001293678;NM_021365;NM_001293680;NM_001293676;NM_001293677;NM_001293679;NM_183094;NM_007978;NM_031494;NM_011727;NM_031493	Intergenic	chrX	73310685	chrX_73305614_73310685	73305614	Zfp275;Xlr5c;Xlr4c;Xlr4b;F8a;Xlr3c	14.5603
NM_001160229;NM_001293678;NM_021365;NM_001293680;NM_001293676;NM_001293677;NM_001293679;NM_183094;NM_009566;NM_007978;NM_031494;NM_011727;NM_031493	Intergenic	chrX	73324697	chrX_73322361_73324697	73322361	Zfp275;Xlr5c;Xlr4c;Xlr4b;Zfp92;F8a;Xlr3c	4.50164
NM_001160229;NM_183094;NM_009566;NM_007978;NM_031494;NM_011727;NM_031493	Intergenic	chrX	73326101	chrX_73324937_73326101	73324937	Zfp275;Xlr5c;Xlr4c;Zfp92;F8a;Xlr3c	2.36821
NM_001160229;NM_009566;NM_011907;NM_183094;NM_031494;NM_011727;NM_031493	Intergenic	chrX	73333990	chrX_73332427_73333990	73332427	Zfp275;Xlr5c;Xlr4c;Trex2;Zfp92;Xlr3c	3.04376
NM_001160229;NM_009566;NM_011907;NM_183094;NM_031494;NM_028633;NM_011727;NM_207104;NM_031493	Intergenic	chrX	73337438	chrX_73335542_73337438	73335542	Zfp275;Haus7;Xlr5c;Xlr4c;Trex2;Zfp92;Xlr3c	2.62624
NM_031494;NM_001160229	Promoter	chrX	73347737	chrX_73341959_73347737	73341959	Zfp275	11.2647
NM_031494;NM_001160229	Intron	chrX	73350405	chrX_73348628_73350405	73348628	Zfp275	3.14916
NM_031494;NM_001160229	Exon	chrX	73355554	chrX_73352893_73355554	73352893	Zfp275	3.08756
NM_001160229;NM_009566;NM_011907;NM_031494;NM_028633;NM_011727;NM_207104;NM_031493	Intergenic	chrX	73362336	chrX_73360018_73362336	73360018	Zfp275;Haus7;Xlr5c;Trex2;Zfp92;Xlr3c	3.97461
NM_001160229;NM_009566;NM_011907;NM_031494;NM_028633;NM_207104;NM_031493	Intergenic	chrX	73368330	chrX_73366342_73368330	73366342	Zfp275;Trex2;Xlr5c;Zfp92;Haus7	3.32438
NM_001160229;NM_009566;NM_011907;NM_031494;NM_028633;NM_207104;NM_031493	Intergenic	chrX	73372499	chrX_73370727_73372499	73370727	Zfp275;Trex2;Xlr5c;Zfp92;Haus7	2.97463
NM_001160229;NM_009566;NM_011907;NM_007542;NM_031494;NM_028633;NM_207104;NM_031493	Intergenic	chrX	73386783	chrX_73384185_73386783	73384185	Zfp275;Haus7;Xlr5c;Bgn;Trex2;Zfp92	5.08411
NM_001160229;NM_009566;NM_011907;NM_007542;NM_031494;NM_028633;NM_207104	Intergenic	chrX	73393654	chrX_73392584_73393654	73392584	Zfp275;Trex2;Zfp92;Bgn;Haus7	2.46061
NM_001160229;NM_009566;NM_011907;NM_007542;NM_031494;NM_028633;NM_207104	Intergenic	chrX	73397730	chrX_73396102_73397730	73396102	Zfp275;Trex2;Zfp92;Bgn;Haus7	2.7645
NM_001160229;NM_009566;NM_011907;NM_007542;NM_031494;NM_028633;NM_207104	Intergenic	chrX	73402066	chrX_73400411_73402066	73400411	Zfp275;Trex2;Zfp92;Bgn;Haus7	3.0506
NM_009566	Promoter	chrX	73416479	chrX_73413461_73416479	73413461	Zfp92	5.53585
NM_009566	Exon	chrX	73421118	chrX_73419332_73421118	73419332	Zfp92	3.99994
NM_011907	Promoter	chrX	73436209	chrX_73433821_73436209	73433821	Trex2	4.63374
NM_028633;NM_207104	Intron	chrX	73450780	chrX_73449003_73450780	73449003	Haus7	3.29153
NM_028633;NM_207104	Promoter	chrX	73460154	chrX_73458106_73460154	73458106	Haus7	4.35106
NM_009566;NM_011907;NM_007542;NM_177236;NM_028633;NM_207104	Intergenic	chrX	73464185	chrX_73462100_73464185	73462100	Trex2;Haus7;Atp2b3;Zfp92;Bgn	2.60092
NM_009566;NM_011907;NM_007542;NM_177236;NM_028633;NM_207104	Intergenic	chrX	73467153	chrX_73464820_73467153	73464820	Trex2;Haus7;Atp2b3;Zfp92;Bgn	5.40649
NM_009566;NM_011907;NM_007542;NM_177236;NM_028633;NM_207104	Intergenic	chrX	73472762	chrX_73471071_73472762	73471071	Trex2;Haus7;Atp2b3;Zfp92;Bgn	3.52835
NM_009566;NM_011907;NM_007542;NM_177236;NM_028633;NM_207104	Intergenic	chrX	73477698	chrX_73474850_73477698	73474850	Trex2;Haus7;Atp2b3;Zfp92;Bgn	6.41605
NM_007542	Promoter	chrX	73487900	chrX_73484214_73487900	73484214	Bgn	6.06219
NM_177236	Promoter	chrX	73506564	chrX_73504154_73506564	73504154	Atp2b3	3.51808
NM_177236	Exon	chrX	73529337	chrX_73524209_73529337	73524209	Atp2b3	7.35238
NM_177236	Exon	chrX	73540534	chrX_73538222_73540534	73538222	Atp2b3	3.47633
NM_177236	Exon	chrX	73548831	chrX_73546528_73548831	73546528	Atp2b3	2.96984
NM_177236	Exon	chrX	73554081	chrX_73552107_73554081	73552107	Atp2b3	3.87811
NM_177236	Intron	chrX	73557982	chrX_73556464_73557982	73556464	Atp2b3	3.41815
NM_177236	Intron	chrX	73561169	chrX_73558954_73561169	73558954	Atp2b3	4.8425
NM_177236	Intron	chrX	73563872	chrX_73562413_73563872	73562413	Atp2b3	2.79804
NM_133987;NM_012040;NM_001199352;NM_001199351;NM_001142809;NM_012060;NM_007542;NM_177236;NM_029352;NM_001142810	Intergenic	chrX	73587709	chrX_73585551_73587709	73585551	Bcap31;Pnck;Slc6a8;Bgn;Dusp9;Atp2b3	3.92807
NM_133987;NM_012040;NM_001199352;NM_001199351;NM_001142809;NM_012060;NM_007542;NM_177236;NM_029352;NM_001142810	Intergenic	chrX	73597083	chrX_73595400_73597083	73595400	Bcap31;Pnck;Slc6a8;Bgn;Dusp9;Atp2b3	3.43595
NM_029352;NM_001199352;NM_001199351;NM_001142809;NM_012060;NM_133987;NM_177236;NM_012040;NM_001142810	Intergenic	chrX	73603093	chrX_73600808_73603093	73600808	Bcap31;Pnck;Atp2b3;Slc6a8;Dusp9	3.34971
NM_029352;NM_001199352;NM_001199351;NM_001142809;NM_012060;NM_133987;NM_177236;NM_012040;NM_001142810	Intergenic	chrX	73608335	chrX_73606247_73608335	73606247	Bcap31;Pnck;Atp2b3;Slc6a8;Dusp9	4.04922
NM_029352;NM_001199352;NM_001199351;NM_001142809;NM_012060;NM_133987;NM_007435;NM_177236;NM_012040;NM_001142810	Intergenic	chrX	73618800	chrX_73616684_73618800	73616684	Bcap31;Pnck;Slc6a8;Dusp9;Abcd1;Atp2b3	4.1423
NM_029352;NM_001199352;NM_001199351;NM_001142809;NM_012060;NM_133987;NM_007435;NM_177236;NM_012040;NM_001142810	Intergenic	chrX	73629438	chrX_73627719_73629438	73627719	Bcap31;Pnck;Slc6a8;Dusp9;Abcd1;Atp2b3	3.16148
NM_029352;NM_001199352;NM_001199351;NM_001142809;NM_012060;NM_133987;NM_007435;NM_177236;NM_012040;NM_001142810	Intergenic	chrX	73633252	chrX_73631174_73633252	73631174	Bcap31;Pnck;Slc6a8;Dusp9;Abcd1;Atp2b3	2.93014
NM_029352	Promoter	chrX	73640644	chrX_73636867_73640644	73636867	Dusp9	6.68162
NM_012040;NM_001199352;NM_001199351	Exon	chrX	73657315	chrX_73655953_73657315	73655953	Pnck	2.66183
NM_001142809;NM_133987;NM_001142810	Promoter	chrX	73673547	chrX_73671415_73673547	73671415	Slc6a8	3.09851
NM_001142809;NM_133987;NM_001142810	Promoter	chrX	73676653	chrX_73674411_73676653	73674411	Slc6a8	4.5037
NM_001142809;NM_133987;NM_001142810	Exon	chrX	73681668	chrX_73679955_73681668	73679955	Slc6a8	3.24773
NM_012060	Exon	chrX	73689066	chrX_73685399_73689066	73685399	Bcap31	5.79525
NM_012060	Intron	chrX	73697694	chrX_73695709_73697694	73695709	Bcap31	2.53795
NM_012060	Exon	chrX	73707858	chrX_73705921_73707858	73705921	Bcap31	4.47358
NM_007435;NM_012060	Promoter	chrX	73717019	chrX_73714433_73717019	73714433	Bcap31;Abcd1	5.22442
NM_007435;NM_012060	Promoter	chrX	73719664	chrX_73718333_73719664	73718333	Bcap31;Abcd1	2.48045
NM_029352;NM_019587;NM_001199352;NM_009279;NM_001199351;NM_001290540;NM_001142809;NM_001029868;NM_012060;NM_133987;NM_001166480;NM_007435;NM_008323;NM_012040;NM_019684;NM_001142810	Intergenic	chrX	73746014	chrX_73742512_73746014	73742512	Bcap31;Plxnb3;Pnck;Idh3g;Slc6a8;Pdzd4;Dusp9;Abcd1;Ssr4;Srpk3	5.83907
NM_019587	Promoter	chrX	73756459	chrX_73752547_73756459	73752547	Plxnb3	5.87944
NM_019684	Promoter	chrX	73773030	chrX_73771780_73773030	73771780	Srpk3	2.90824
NM_019684	Promoter	chrX	73778704	chrX_73773931_73778704	73773931	Srpk3	9.65283
NM_001166480;NM_008323;NM_009279	Promoter	chrX	73788707	chrX_73785682_73788707	73785682	Ssr4;Idh3g	9.0731
NM_001290540;NM_001029868	Exon	chrX	73796318	chrX_73793972_73796318	73793972	Pdzd4	4.12177
NM_001029868	Exon	chrX	73800284	chrX_73798824_73800284	73798824	Pdzd4	2.64609
NM_019404;NM_001276299;NM_019587;NM_009279;NM_138630;NM_001290540;NM_001164704;NM_019684;NM_001029868;NM_001162423;NM_008478;NM_001166480;NM_001276298;NM_001177965;NM_023132;NM_001162424;NM_008323;NM_008224;NM_019870	Intergenic	chrX	73852428	chrX_73850524_73852428	73850524	Renbp;Plxnb3;Naa10;Idh3g;Avpr2;Hcfc1;Pdzd4;Ssr4;L1cam;Arhgap4;Srpk3	2.72754
NM_008478	Promoter	chrX	73880539	chrX_73878668_73880539	73878668	L1cam	2.84047
NM_001276299;NM_019404;NM_001276298	Promoter	chrX	73895953	chrX_73890115_73895953	73890115	Avpr2	9.14907
NM_138630;NM_001162423;NM_001162424	Exon	chrX	73900462	chrX_73898938_73900462	73898938	Arhgap4	2.92946
NM_138630;NM_001162423;NM_001162424	Exon	chrX	73906556	chrX_73905126_73906556	73905126	Arhgap4	2.61461
NM_138630;NM_001162423;NM_001162424	Promoter	chrX	73912455	chrX_73910767_73912455	73910767	Arhgap4	2.79599
NM_019404;NM_023132;NM_138630;NM_001290540;NM_001164704;NM_001029868;NM_001162423;NM_008478;NM_001276299;NM_001276298;NM_001177974;NM_001177975;NM_001177965;NM_001177973;NM_001162424;NM_001177976;NM_008224;NM_019870;NM_008363	Intergenic	chrX	73916077	chrX_73914406_73916077	73914406	Renbp;Hcfc1;Naa10;Avpr2;Pdzd4;L1cam;Arhgap4;Irak1	3.34355
NM_001177965;NM_019870	Promoter	chrX	73919515	chrX_73917115_73919515	73917115	Naa10	3.88495
NM_001177965;NM_019870	Promoter	chrX	73922829	chrX_73921241_73922829	73921241	Naa10	5.94583
NM_001177965;NM_019870	Promoter	chrX	73926443	chrX_73924162_73926443	73924162	Naa10	3.91643
NM_001164704;NM_023132	Promoter	chrX	73932740	chrX_73931434_73932740	73931434	Renbp	3.03623
NM_008224	Intron	chrX	73961354	chrX_73960414_73961354	73960414	Hcfc1	2.38805
NM_008224	Promoter	chrX	73967919	chrX_73964532_73967919	73964532	Hcfc1	11.4817
NM_001276298;NM_019404;NM_023132;NM_138630;NM_001164704;NR_039594;NR_030758;NM_001177976;NM_001276299;NM_001162423;NM_001177974;NM_001177975;NM_001177965;NM_001177973;NM_001162424;NM_001081979;NM_008224;NM_019870;NM_010788;NM_008363	Intergenic	chrX	73987205	chrX_73985670_73987205	73985670	Renbp;Naa10;Hcfc1;Avpr2;Mir5132;Arhgap4;Mir718;Irak1;Mecp2	2.98695
NR_039594;NM_001177976;NM_023132;NM_001164704;NR_030758;NM_001081979;NM_138630;NM_001162423;NM_001177974;NM_001177975;NM_001177965;NM_001177973;NM_001162424;NM_008224;NM_019870;NM_010788;NM_008363	Intergenic	chrX	73999890	chrX_73996561_73999890	73996561	Renbp;Naa10;Hcfc1;Mecp2;Mir5132;Arhgap4;Mir718;Irak1	5.62824
NR_039594;NM_001177976;NM_023132;NM_001164704;NR_030758;NM_001081979;NM_138630;NM_001162423;NM_001177974;NM_001177975;NM_001177965;NM_001177973;NM_001162424;NM_008224;NM_019870;NM_010788;NM_008363	Intergenic	chrX	74005402	chrX_74004149_74005402	74004149	Renbp;Naa10;Hcfc1;Mecp2;Mir5132;Arhgap4;Mir718;Irak1	2.51194
NR_039594;NM_001177976;NM_023132;NM_001164704;NR_030758;NM_001081979;NM_138630;NM_001162423;NM_001177974;NM_001177975;NM_001177965;NM_001177973;NM_001162424;NM_008224;NM_019870;NM_010788;NM_008363	Intergenic	chrX	74007725	chrX_74006331_74007725	74006331	Renbp;Naa10;Hcfc1;Mecp2;Mir5132;Arhgap4;Mir718;Irak1	3.31959
NR_039594;NR_030758;NM_001177976;NM_001177974;NM_001177975;NM_008363;NM_001177973	Promoter	chrX	74024402	chrX_74021958_74024402	74021958	Mir718;Irak1;Mir5132	4.16831
NR_030758;NM_001177976;NM_001177974;NM_001177975;NM_008363;NM_001177973	Promoter	chrX	74027878	chrX_74026185_74027878	74026185	Mir718;Irak1	3.07525
NM_001081979;NM_010788	Exon	chrX	74029461	chrX_74028162_74029461	74028162	Mecp2	2.56259
NM_001081979;NM_010788	Exon	chrX	74032513	chrX_74031243_74032513	74031243	Mecp2	2.63719
NM_001081979;NM_010788	Exon	chrX	74037236	chrX_74035595_74037236	74035595	Mecp2	2.71043
NM_001081979;NM_010788	Intron	chrX	74042393	chrX_74041070_74042393	74041070	Mecp2	2.77135
NM_001081979;NM_010788	Intron	chrX	74055764	chrX_74049617_74055764	74049617	Mecp2	11.4174
NM_001081979;NM_010788	Intron	chrX	74063037	chrX_74062043_74063037	74062043	Mecp2	2.55985
NM_001081979;NM_010788	Intron	chrX	74068579	chrX_74064589_74068579	74064589	Mecp2	6.27163
NM_001081979;NM_010788	Promoter	chrX	74086225	chrX_74083197_74086225	74083197	Mecp2	6.82604
NM_001081979;NM_010788	Promoter	chrX	74088421	chrX_74087005_74088421	74087005	Mecp2	3.17586
NR_039594;NM_001081979;NM_008106;NM_031379;NR_030758;NM_001177976;NM_001177974;NM_001177975;NM_001126488;NM_001177973;NM_010788;NM_008363	Intergenic	chrX	74090413	chrX_74088905_74090413	74088905	Tktl1;Mecp2;Mir5132;Opn1mw;Mir718;Irak1;Tex28	2.38463
NR_039594;NM_001081979;NM_008106;NM_031379;NR_030758;NM_001177976;NM_001177974;NM_001177975;NM_001126488;NM_001177973;NM_010788;NM_008363	Intergenic	chrX	74092369	chrX_74091443_74092369	74091443	Tktl1;Mecp2;Mir5132;Opn1mw;Mir718;Irak1;Tex28	2.47224
NR_039594;NM_001081979;NM_008106;NM_031379;NR_030758;NM_001177976;NM_001177974;NM_001177975;NM_001126488;NM_001177973;NM_010788;NM_008363	Intergenic	chrX	74103392	chrX_74102217_74103392	74102217	Tktl1;Mecp2;Mir5132;Opn1mw;Mir718;Irak1;Tex28	2.37231
NR_039594;NM_001081979;NM_008106;NM_031379;NR_030758;NM_001177976;NM_001177974;NM_001177975;NM_001126488;NM_008363;NM_010788;NM_001177973	Intergenic	chrX	74118694	chrX_74116606_74118694	74116606	Tktl1;Mecp2;Mir5132;Opn1mw;Mir718;Irak1;Tex28	2.98147
NM_008106	Intron	chrX	74136404	chrX_74134779_74136404	74134779	Opn1mw	2.40653
NM_008106	Exon	chrX	74139739	chrX_74137619_74139739	74137619	Opn1mw	2.90618
NM_008106	Intron	chrX	74142379	chrX_74140655_74142379	74140655	Opn1mw	2.47908
NM_008106	Exon	chrX	74150619	chrX_74148071_74150619	74148071	Opn1mw	5.61319
NM_001126488	Intron	chrX	74160687	chrX_74158954_74160687	74158954	Tex28	4.52902
NM_001126488	Exon	chrX	74163777	chrX_74161024_74163777	74161024	Tex28	4.71793
NM_008106;NM_010227;NM_031379;NM_007927;NM_001126488;NM_001081979;NM_052835;NM_001290421;NM_010788	Intergenic	chrX	74171643	chrX_74170553_74171643	74170553	Emd;Tktl1;Mecp2;Rpl10;Opn1mw;Flna;Tex28	2.38053
NM_031379	Exon	chrX	74197454	chrX_74195420_74197454	74195420	Tktl1	3.02733
NM_031379	Exon	chrX	74204016	chrX_74202196_74204016	74202196	Tktl1	2.86511
NM_031379	Exon	chrX	74211531	chrX_74207954_74211531	74207954	Tktl1	7.32637
NM_181516;NM_008106;NR_106059;NM_001242616;NM_001290738;NM_001242615;NM_027109;NR_002899;NM_031379;NM_007927;NM_018794;NM_001126488;NM_010273;NM_001172154;NM_052835;NM_001173547;NM_001290421;NM_010227;NM_138607	Intergenic	chrX	74213598	chrX_74212095_74213598	74212095	Emd;Fam50a;Tktl1;Mir7091;Taz;Atp6ap1;Rpl10;Dnase1l1;Opn1mw;Flna;Gdi1;Tex28;Snora70	3.22308
NM_181516;NM_008106;NR_106059;NM_001242616;NM_001290738;NM_001242615;NM_027109;NR_002899;NM_031379;NM_007927;NM_018794;NM_001126488;NR_106060;NM_010273;NM_001172154;NM_052835;NM_001173547;NM_001290421;NM_010227;NM_138607	Intergenic	chrX	74221325	chrX_74219293_74221325	74219293	Emd;Fam50a;Tktl1;Mir7091;Taz;Mir7092;Atp6ap1;Rpl10;Dnase1l1;Opn1mw;Flna;Gdi1;Tex28;Snora70	4.7015
NM_001290421;NM_010227	Exon	chrX	74224930	chrX_74223537_74224930	74223537	Flna	2.38874
NM_001290421;NM_010227	Promoter	chrX	74248092	chrX_74243361_74248092	74243361	Flna	10.1326
NM_001290421;NM_010227	Promoter	chrX	74250021	chrX_74248363_74250021	74248363	Flna	3.31891
NM_007927	Promoter	chrX	74255863	chrX_74254392_74255863	74254392	Emd	4.65975
NM_007927	Promoter	chrX	74257700	chrX_74256216_74257700	74256216	Emd	2.41543
NM_181516;NM_001173547;NR_106059;NM_025410;NM_001242616;NM_001290738;NM_001242615;NM_027109;NR_002899;NM_031379;NM_008883;NM_007927;NM_018794;NM_001126488;NR_106060;NM_010273;NM_001172154;NM_052835;NM_001290421;NM_010227;NM_138607	Intergenic	chrX	74264655	chrX_74262701_74264655	74262701	Emd;Fam50a;Lage3;Plxna3;Tktl1;Mir7091;Taz;Mir7092;Atp6ap1;Rpl10;Dnase1l1;Flna;Gdi1;Tex28;Snora70	2.81652
NM_052835;NR_002899;NR_106059	Promoter	chrX	74272998	chrX_74265375_74272998	74265375	Mir7091;Rpl10;Snora70	21.359
NM_001173547;NM_001242616;NM_001290738;NM_001242615;NM_027109;NM_001172154;NM_181516	Promoter	chrX	74283573	chrX_74281160_74283573	74281160	Dnase1l1;Taz	7.89173
NM_001242616;NM_001290738;NM_181516;NM_001173547;NM_001242615	Exon	chrX	74291462	chrX_74289962_74291462	74289962	Taz	2.90619
NM_018794	Promoter	chrX	74298205	chrX_74295686_74298205	74295686	Atp6ap1	6.60428
NM_010273	Promoter	chrX	74305462	chrX_74304088_74305462	74304088	Gdi1	4.11835
NM_138607	Promoter	chrX	74311364	chrX_74309399_74311364	74309399	Fam50a	2.88154
NR_106060;NM_138607	Promoter	chrX	74315425	chrX_74311905_74315425	74311905	Fam50a;Mir7092	7.93554
NR_106059;NM_001256104;NM_027109;NM_008883;NR_045779;NM_145406;NM_001290738;NM_145405;NR_103489;NM_007927;NM_052835;NM_181516;NM_010227;NM_025473;NM_001161424;NM_001242616;NM_001161423;NM_001242615;NM_025410;NR_106060;NM_008062;NM_001173547;NM_001278271;NM_001278272;NR_002899;NM_010273;NM_001172154;NM_001290421;NM_018794;NM_138607	Intergenic	chrX	74323568	chrX_74320638_74323568	74320638	Slc10a3;Emd;Slc10a3-ubl4;Fam50a;Lage3;Plxna3;Dnase1l1;Mir7091;Taz;Mir7092;G6pdx;Ubl4;Rpl10;Ikbkg;Atp6ap1;Flna;Fam3a;Gdi1;Snora70	6.26753
NM_008883	Promoter	chrX	74330606	chrX_74327491_74330606	74327491	Plxna3	6.23946
NM_008883	Exon	chrX	74334722	chrX_74332560_74334722	74332560	Plxna3	3.53177
NM_008883	Exon	chrX	74342402	chrX_74338354_74342402	74338354	Plxna3	6.95745
NR_106059;NM_001256104;NM_027109;NM_001161422;NM_001161421;NM_008883;NR_045779;NM_001136067;NM_145406;NM_001290738;NM_145405;NR_103489;NM_007927;NM_052835;NM_181516;NM_010227;NM_025473;NM_001161424;NM_001242616;NM_001161423;NM_001242615;NM_178590;NM_025410;NR_106060;NM_010547;NM_008062;NM_001173547;NM_001278271;NM_001278272;NR_002899;NM_010273;NM_001172154;NM_001290421;NM_018794;NM_138607	Intergenic	chrX	74347944	chrX_74346517_74347944	74346517	Slc10a3;Emd;Slc10a3-ubl4;Fam50a;Lage3;Plxna3;Dnase1l1;Mir7091;Taz;Mir7092;G6pdx;Ubl4;Rpl10;Ikbkg;Atp6ap1;Flna;Fam3a;Gdi1;Snora70	2.93493
NM_025410	Promoter	chrX	74355430	chrX_74353815_74355430	74353815	Lage3	2.53247
NM_145405;NR_045779	Exon	chrX	74365917	chrX_74363964_74365917	74363964	Ubl4	3.38804
NM_145405;NR_045779	Promoter	chrX	74370282	chrX_74368039_74370282	74368039	Ubl4	7.49749
NM_001278271;NM_145406;NM_001278272;NM_001256104;NR_103489	Promoter	chrX	74372593	chrX_74371601_74372593	74371601	Slc10a3;Slc10a3-ubl4	2.57149
NM_001161424;NM_001161423	Intron	chrX	74400221	chrX_74398834_74400221	74398834	Ikbkg	2.48251
NM_008062	Exon	chrX	74412270	chrX_74411103_74412270	74411103	G6pdx	2.42022
NM_001136067;NM_001161421	Promoter	chrX	74424432	chrX_74423034_74424432	74423034	Ikbkg	2.85896
NM_008062;NM_010547;NM_001161422;NM_178590	Promoter	chrX	74430725	chrX_74427758_74430725	74427758	G6pdx;Ikbkg	6.72337
NM_008062;NM_010547;NM_001161422;NM_178590	Promoter	chrX	74432978	chrX_74431098_74432978	74431098	G6pdx;Ikbkg	3.0903
NM_010547;NM_001161424;NM_001161423;NM_001161422;NM_001161421;NM_178590;NM_001136067	Exon	chrX	74434974	chrX_74433631_74434974	74433631	Ikbkg	2.39627
NM_010547;NM_001161424;NM_001161423;NM_001161422;NM_001161421;NM_178590;NM_001136067	Exon	chrX	74437997	chrX_74437136_74437997	74437136	Ikbkg	2.46745
NM_010547;NM_001161424;NM_001161423;NM_001161422;NM_001161421;NM_178590;NM_001136067	Intron	chrX	74445352	chrX_74444009_74445352	74444009	Ikbkg	2.47635
NM_010547;NM_001161424;NM_001161423;NM_001161422;NM_001161421;NM_178590;NM_001136067	Exon	chrX	74451728	chrX_74449357_74451728	74449357	Ikbkg	4.07934
NM_025473;NM_001256104;NM_145406;NM_001278271;NM_178590;NM_001278272;NM_001161423;NR_045779;NM_001161421;NM_001161422;NR_103489;NM_145405;NM_001099305;NM_001161424;NM_010547;NM_008062;NM_001136067	Intergenic	chrX	74464501	chrX_74463293_74464501	74463293	Slc10a3;Ubl4;Slc10a3-ubl4;Fam3a;Gm6880;G6pdx;Ikbkg	2.55438
NM_025473;NM_001256104;NM_145406;NM_001278271;NM_178590;NM_001278272;NM_001161423;NR_045779;NM_001161421;NM_001161422;NR_103489;NM_145405;NM_001099305;NM_001161424;NM_010547;NM_008062;NM_001136067	Intergenic	chrX	74469791	chrX_74468232_74469791	74468232	Slc10a3;Slc10a3-ubl4;Ubl4;Fam3a;Gm6880;G6pdx;Ikbkg	2.95546
NM_025473;NM_001278272;NR_103489;NM_001278271;NM_010547;NM_001256104;NM_001161423;NM_001161422;NM_001161421;NM_178590;NM_145406;NM_001099305;NM_001161424;NM_008062;NM_001136067	Intergenic	chrX	74471670	chrX_74470230_74471670	74470230	Slc10a3;Slc10a3-ubl4;Fam3a;Gm6880;G6pdx;Ikbkg	2.52494
NM_025473;NM_001099305;NM_010547;NM_001161424;NM_001161423;NM_001161422;NM_001161421;NM_178590;NM_008062;NM_001136067	Intergenic	chrX	74492410	chrX_74490982_74492410	74490982	G6pdx;Fam3a;Gm6880;Ikbkg	2.71864
NM_001099305;NM_001136067;NM_001161424;NM_001161423;NM_001161422;NM_001161421;NM_178590;NM_146398;NM_008062;NM_010547	Intergenic	chrX	74507605	chrX_74504084_74507605	74504084	G6pdx;Gm6880;Ikbkg;Olfr1325	7.46189
NM_001099305;NM_001136067;NM_001161424;NM_001161423;NM_001161422;NM_001161421;NM_178590;NM_146398;NM_008062;NM_010547	Intergenic	chrX	74509101	chrX_74508189_74509101	74508189	G6pdx;Gm6880;Ikbkg;Olfr1325	2.61255
NM_001099305;NM_001136067;NM_001161424;NM_001161423;NM_001161422;NM_001161421;NM_178590;NM_146398;NM_008062;NM_010547	Intergenic	chrX	74526519	chrX_74524816_74526519	74524816	G6pdx;Gm6880;Ikbkg;Olfr1325	2.89865
NM_001099305;NM_001099302;NM_010547;NM_001161424;NM_001161423;NM_001161422;NM_001161421;NM_178590;NM_146398;NM_001136067	Intergenic	chrX	74541176	chrX_74536141_74541176	74536141	Gm5640;Gm6880;Ikbkg;Olfr1325	15.1113
NM_001099305;NM_001099302;NM_010547;NM_001161424;NM_001161423;NM_001161422;NM_001161421;NM_178590;NM_146398;NM_001136067	Intergenic	chrX	74552166	chrX_74550781_74552166	74550781	Gm5640;Gm6880;Ikbkg;Olfr1325	2.46129
NM_001099305;NM_001099302;NM_146398	Intergenic	chrX	74567707	chrX_74565510_74567707	74565510	Gm5640;Gm6880;Olfr1325	3.61664
NM_146398	Promoter	chrX	74595909	chrX_74594599_74595909	74594599	Olfr1325	2.84458
NM_001099302;NM_146398	Intergenic	chrX	74604552	chrX_74603357_74604552	74603357	Gm5640;Olfr1325	2.44007
NM_001099302;NM_146398	Intergenic	chrX	74611309	chrX_74609660_74611309	74609660	Gm5640;Olfr1325	2.39421
NM_001099302;NM_146398	Intergenic	chrX	74623176	chrX_74615938_74623176	74615938	Gm5640;Olfr1325	20.5685
NM_001099302;NM_146398	Intergenic	chrX	74631961	chrX_74630140_74631961	74630140	Gm5640;Olfr1325	2.91987
NM_001099302;NM_146398	Intergenic	chrX	74635302	chrX_74632397_74635302	74632397	Gm5640;Olfr1325	4.91231
NM_001099302	Exon	chrX	74642185	chrX_74639265_74642185	74639265	Gm5640	6.20661
NM_001099302	Promoter	chrX	74644051	chrX_74642785_74644051	74642785	Gm5640	2.6324
NM_001099302	Promoter	chrX	74648302	chrX_74646741_74648302	74646741	Gm5640	3.07387
NM_001099306;NM_001099302;NM_146398	Intergenic	chrX	74663149	chrX_74659089_74663149	74659089	Gm5640;Olfr1325;Gm6890	7.02316
NM_001099306;NM_001099302;NM_146398	Intergenic	chrX	74668206	chrX_74666095_74668206	74666095	Gm5640;Olfr1325;Gm6890	4.05606
NM_001099306;NM_001099302;NM_146398	Intergenic	chrX	74670942	chrX_74669269_74670942	74669269	Gm5640;Olfr1325;Gm6890	2.58586
NM_001099306;NM_001099302;NM_146398	Intergenic	chrX	74677549	chrX_74673296_74677549	74673296	Gm5640;Olfr1325;Gm6890	9.01013
NM_001099306;NM_001099302;NM_146398	Intergenic	chrX	74679964	chrX_74678691_74679964	74678691	Gm5640;Olfr1325;Gm6890	2.45992
NM_001099306;NM_001099302;NM_146398	Intergenic	chrX	74689191	chrX_74686648_74689191	74686648	Gm5640;Olfr1325;Gm6890	4.35927
NM_001099306;NM_001099302;NM_146398	Intergenic	chrX	74692161	chrX_74689949_74692161	74689949	Gm5640;Olfr1325;Gm6890	4.7193
NM_001099306;NM_001099302	Intergenic	chrX	74696813	chrX_74695688_74696813	74695688	Gm5640;Gm6890	2.3949
NM_001099306;NM_001099302	Intergenic	chrX	74700564	chrX_74697315_74700564	74697315	Gm5640;Gm6890	6.23467
NM_001099306;NM_001099302	Intergenic	chrX	74711885	chrX_74710521_74711885	74710521	Gm5640;Gm6890	2.71248
NM_001099306;NM_001099302	Intergenic	chrX	74734043	chrX_74732832_74734043	74732832	Gm5640;Gm6890	2.92398
NM_001099306	Promoter	chrX	74741836	chrX_74740084_74741836	74740084	Gm6890	2.9144
NM_001099306;NM_001081670	Intergenic	chrX	74751677	chrX_74749920_74751677	74749920	Gm5936;Gm6890	2.39969
NM_001099306;NM_001081670	Intergenic	chrX	74768452	chrX_74766777_74768452	74766777	Gm5936;Gm6890	3.66661
NM_001099306;NM_001081670	Intergenic	chrX	74784369	chrX_74783033_74784369	74783033	Gm5936;Gm6890	2.50509
NM_001099306;NM_001081670	Intergenic	chrX	74789979	chrX_74788029_74789979	74788029	Gm5936;Gm6890	3.05745
NM_001099306;NM_001081670	Intergenic	chrX	74794231	chrX_74792687_74794231	74792687	Gm5936;Gm6890	2.62624
NM_001099306;NM_001081670	Intergenic	chrX	74798020	chrX_74795978_74798020	74795978	Gm5936;Gm6890	3.53656
NM_001099306;NM_001081670	Intergenic	chrX	74810894	chrX_74807444_74810894	74807444	Gm5936;Gm6890	5.76788
NM_001099306;NM_001081670	Intergenic	chrX	74819572	chrX_74818671_74819572	74818671	Gm5936;Gm6890	2.39832
NM_001099306;NM_001081670	Intergenic	chrX	74823436	chrX_74821831_74823436	74821831	Gm5936;Gm6890	2.72754
NM_001099306;NM_001081670	Intergenic	chrX	74825659	chrX_74824055_74825659	74824055	Gm5936;Gm6890	2.95204
NM_001099306;NM_001081670	Intergenic	chrX	74832768	chrX_74830789_74832768	74830789	Gm5936;Gm6890	3.72684
NM_001081670	Exon	chrX	74843611	chrX_74841861_74843611	74841861	Gm5936	3.47223
NM_001081670	Intergenic	chrX	74856121	chrX_74854158_74856121	74854158	Gm5936	3.3326
NM_001251890;NM_001081670	Intergenic	chrX	74868683	chrX_74864191_74868683	74864191	Gm5936;LOC100503280	11.5488
NM_001251890;NM_001081670	Intergenic	chrX	74876491	chrX_74873002_74876491	74873002	Gm5936;LOC100503280	8.13129
NM_001251890;NM_001081670	Intergenic	chrX	74878161	chrX_74876770_74878161	74876770	Gm5936;LOC100503280	2.60297
NM_001251890;NM_001081670	Intergenic	chrX	74882291	chrX_74879965_74882291	74879965	Gm5936;LOC100503280	3.73574
NM_181584;NM_001251890;NM_001081670	Intergenic	chrX	74919963	chrX_74917623_74919963	74917623	Gm5936;Gab3;LOC100503280	4.84181
NM_181584;NM_001251890;NM_001081670	Intergenic	chrX	74930552	chrX_74928819_74930552	74928819	Gm5936;Gab3;LOC100503280	2.8658
NM_181584;NM_001251890;NM_001081670	Intergenic	chrX	74933822	chrX_74931960_74933822	74931960	Gm5936;Gab3;LOC100503280	2.83294
NM_181584;NM_001251890;NM_001081670	Intergenic	chrX	74937525	chrX_74936019_74937525	74936019	Gm5936;Gab3;LOC100503280	4.92942
NM_181584;NM_001251890	Intergenic	chrX	74952024	chrX_74949073_74952024	74949073	Gab3;LOC100503280	5.58308
NM_181584;NM_001251890	Intergenic	chrX	74958171	chrX_74955257_74958171	74955257	Gab3;LOC100503280	5.69806
NM_181584	Intron	chrX	75008836	chrX_75007295_75008836	75007295	Gab3	2.6324
NM_181584	Intron	chrX	75017406	chrX_75015846_75017406	75015846	Gab3	2.86854
NM_181584	Intron	chrX	75031280	chrX_75028456_75031280	75028456	Gab3	3.78912
NM_181584	Intron	chrX	75043031	chrX_75041213_75043031	75041213	Gab3	2.98216
NM_181584	Intron	chrX	75045755	chrX_75044137_75045755	75044137	Gab3	3.6495
NM_181584	Intron	chrX	75060141	chrX_75058715_75060141	75058715	Gab3	2.40859
NM_181584	Intron	chrX	75074895	chrX_75073547_75074895	75073547	Gab3	2.80899
NM_181584	Intron	chrX	75081251	chrX_75079539_75081251	75079539	Gab3	2.67552
NM_001030307	Promoter	chrX	75098026	chrX_75094974_75098026	75094974	Dkc1	11.5843
NM_001033786	Intron	chrX	75158647	chrX_75156943_75158647	75156943	Smim9	2.74397
NM_001161373;NM_007977;NM_001161374	Intron	chrX	75179596	chrX_75177324_75179596	75177324	F8	4.32368
NM_001161373;NM_007977;NM_001161374	Intron	chrX	75189973	chrX_75188749_75189973	75188749	F8	3.05745
NM_001161373;NM_007977;NM_001161374	Intron	chrX	75201621	chrX_75194430_75201621	75194430	F8	22.3905
NM_001161373;NM_007977;NM_001161374	Exon	chrX	75214992	chrX_75211020_75214992	75211020	F8	6.89312
NM_001161373;NM_007977;NM_001161374	Intron	chrX	75222353	chrX_75220491_75222353	75220491	F8	2.45513
NM_001161373;NM_007977;NM_001161374	Intron	chrX	75226104	chrX_75223825_75226104	75223825	F8	3.25936
NM_001161373;NM_007977;NM_001161374	Intron	chrX	75241742	chrX_75239420_75241742	75239420	F8	3.56462
NM_001161373;NM_007977;NM_001161374	Intron	chrX	75244064	chrX_75242980_75244064	75242980	F8	2.399
NM_001161373;NM_007977;NM_001161374	Exon	chrX	75264207	chrX_75262665_75264207	75262665	F8	2.44075
NM_001161373;NM_007977;NM_001161374	Intron	chrX	75301247	chrX_75298973_75301247	75298973	F8	4.82128
NM_001161373;NM_007977;NM_001161374	Intron	chrX	75307313	chrX_75303117_75307313	75303117	F8	12.0505
NM_001161373;NM_007977;NM_001161374	Intron	chrX	75310003	chrX_75307789_75310003	75307789	F8	5.17172
NM_001161373;NM_007977;NM_001161374	Intron	chrX	75320283	chrX_75318793_75320283	75318793	F8	2.5578
NM_001161373;NM_007977;NM_001161374	Exon	chrX	75323191	chrX_75321491_75323191	75321491	F8	2.67621
NM_001161373;NM_007977;NM_001161374	Intron	chrX	75337651	chrX_75336265_75337651	75336265	F8	2.49209
NM_001161373;NM_007977;NM_001161374	Intron	chrX	75347575	chrX_75343770_75347575	75343770	F8	6.71652
NM_001161373;NM_007977;NM_001161374	Intron	chrX	75350070	chrX_75347931_75350070	75347931	F8	2.88428
NM_001161373;NM_007977;NM_001161374	Exon	chrX	75354761	chrX_75353739_75354761	75353739	F8	3.01227
NM_026126	Intron	chrX	75394234	chrX_75392441_75394234	75392441	Fundc2	2.41611
NM_001039373	Exon	chrX	75412649	chrX_75409874_75412649	75409874	Mtcp1	4.53997
NM_001294277;NM_001166457;NM_010839;NM_145956;NM_001166459;NM_001039373	Promoter	chrX	75417453	chrX_75416094_75417453	75416094	Brcc3;Mtcp1	2.5619
NM_001166457;NM_145956;NM_001166459	Intron	chrX	75442024	chrX_75439601_75442024	75439601	Brcc3	4.22649
NM_001294277;NM_001166457;NM_001039373;NM_026126;NM_011692;NM_145956;NM_001166459;NM_001161373;NM_010839;NM_001161374;NM_007977	Intergenic	chrX	75465471	chrX_75464189_75465471	75464189	F8;Fundc2;Brcc3;Vbp1;Mtcp1	2.39421
NM_001294277;NM_001166457;NM_001039373;NM_026126;NM_011692;NM_145956;NM_001166459;NM_001161373;NM_010839;NM_001161374;NM_007977	Intergenic	chrX	75468601	chrX_75467217_75468601	75467217	F8;Fundc2;Brcc3;Vbp1;Mtcp1	2.67347
NM_001294277;NM_001166457;NM_001039373;NM_026126;NM_011692;NM_145956;NM_175122;NM_001166459;NM_001161373;NM_010839;NM_001161374;NM_007977	Intergenic	chrX	75473704	chrX_75472311_75473704	75472311	Fundc2;Vbp1;F8;Brcc3;Mtcp1;Rab39b	3.61596
NM_001294277;NM_001166457;NM_010839;NM_011692;NM_145956;NM_175122;NM_001166459;NM_001039373	Intergenic	chrX	75499791	chrX_75497560_75499791	75497560	Brcc3;Vbp1;Mtcp1;Rab39b	2.90413
NM_001294277;NM_001166457;NM_010839;NM_011692;NM_145956;NM_175122;NM_001166459;NM_001039373	Intergenic	chrX	75505625	chrX_75503222_75505625	75503222	Brcc3;Vbp1;Mtcp1;Rab39b	3.10262
NM_011692	Promoter	chrX	75515556	chrX_75514235_75515556	75514235	Vbp1	3.13274
NM_011692	Intron	chrX	75526925	chrX_75525266_75526925	75525266	Vbp1	2.46745
NM_011692	Intron	chrX	75530415	chrX_75528384_75530415	75528384	Vbp1	3.81171
NM_001166457;NM_011692;NM_145956;NM_175122;NM_001166459	Intergenic	chrX	75550293	chrX_75549044_75550293	75549044	Brcc3;Vbp1;Rab39b	2.77409
NM_011692;NM_175122	Intergenic	chrX	75558912	chrX_75557444_75558912	75557444	Vbp1;Rab39b	2.77135
NM_011692;NM_175122	Intergenic	chrX	75562788	chrX_75561124_75562788	75561124	Vbp1;Rab39b	2.69332
NM_011692;NM_175122	Intergenic	chrX	75570104	chrX_75568627_75570104	75568627	Vbp1;Rab39b	2.38942
NM_175122	Exon	chrX	75574930	chrX_75573292_75574930	75573292	Rab39b	3.3853
NM_011692;NM_175122	Intergenic	chrX	75582400	chrX_75582135_75582400	75582135	Vbp1;Rab39b	5.28123
NR_029443;NM_145629;NM_001166454;NM_001166453	Intergenic	chrX	75710154	chrX_75709000_75710154	75709000	Pls3;4933407K13Rik	7.04438
NR_029443;NM_145629;NM_001166454;NM_001166453	Intergenic	chrX	75713293	chrX_75711006_75713293	75711006	Pls3;4933407K13Rik	5.99033
NR_029443	Exon	chrX	75744060	chrX_75740873_75744060	75740873	4933407K13Rik	6.29695
NR_029443	Intron	chrX	75757768	chrX_75755834_75757768	75755834	4933407K13Rik	3.68509
NR_029443	Exon	chrX	75761568	chrX_75759560_75761568	75759560	4933407K13Rik	3.9048
NR_029443	Promoter	chrX	75765178	chrX_75763228_75765178	75763228	4933407K13Rik	4.46126
NR_029443;NM_145629;NM_001166454;NM_001166453	Intergenic	chrX	75771027	chrX_75769521_75771027	75769521	Pls3;4933407K13Rik	2.7337
NR_029443;NM_145629;NM_001166454;NM_001166453	Intergenic	chrX	75779408	chrX_75777942_75779408	75777942	Pls3;4933407K13Rik	2.51399
NM_145629;NM_001166454;NM_001166453	Intron	chrX	75798796	chrX_75796832_75798796	75796832	Pls3	3.77475
NM_145629;NM_001166454;NM_001166453	Intron	chrX	75818226	chrX_75816635_75818226	75816635	Pls3	2.39284
NM_145629;NM_001166454;NM_001166453	Intron	chrX	75823118	chrX_75821666_75823118	75821666	Pls3	2.45239
NM_145629;NM_001166454;NM_001166453	Intron	chrX	75825908	chrX_75824669_75825908	75824669	Pls3	2.52768
NM_145629;NM_001166454;NM_001166453	Intron	chrX	75835989	chrX_75833120_75835989	75833120	Pls3	5.74186
NM_001166454	Promoter	chrX	75840998	chrX_75839322_75840998	75839322	Pls3	2.99516
NM_145629;NM_001166453	Intron	chrX	75856359	chrX_75854931_75856359	75854931	Pls3	2.87812
NM_145629;NM_001166453	Intron	chrX	75862509	chrX_75858542_75862509	75858542	Pls3	6.02249
NM_145629;NM_001166453	Intron	chrX	75868203	chrX_75866833_75868203	75866833	Pls3	2.41064
NM_145629;NM_001166454;NM_001166453	Intergenic	chrX	75887606	chrX_75885772_75887606	75885772	Pls3	2.98353
NM_145629;NM_001166454;NM_001166453	Intergenic	chrX	75920672	chrX_75919427_75920672	75919427	Pls3	2.38395
NM_145629;NM_001166454;NM_001166453	Intergenic	chrX	75926213	chrX_75924504_75926213	75924504	Pls3	2.95888
NM_145629;NM_001166454;NM_001166453	Intergenic	chrX	75941948	chrX_75935251_75941948	75935251	Pls3	12.1682
NM_145629;NM_001166453	Intergenic	chrX	75947563	chrX_75945978_75947563	75945978	Pls3	2.60571
NM_145629;NM_001166453	Intergenic	chrX	75950144	chrX_75948500_75950144	75948500	Pls3	3.68304
NM_145629;NM_001166453	Intergenic	chrX	75954221	chrX_75951719_75954221	75951719	Pls3	5.00403
NM_145629;NM_001166453	Intergenic	chrX	75960087	chrX_75958488_75960087	75958488	Pls3	2.64883
NM_145629;NM_001166453	Intergenic	chrX	75963787	chrX_75960752_75963787	75960752	Pls3	4.44278
NM_145629;NM_001166453	Intergenic	chrX	75971854	chrX_75970152_75971854	75970152	Pls3	3.52972
	Intergenic	chrX	75980809	chrX_75978858_75980809	75978858		3.55094
	Intergenic	chrX	75998383	chrX_75997112_75998383	75997112		2.55437
	Intergenic	chrX	76005767	chrX_76004495_76005767	76004495		2.54548
	Intergenic	chrX	76013207	chrX_76012063_76013207	76012063		2.82063
	Intergenic	chrX	76015760	chrX_76014336_76015760	76014336		2.70222
	Intergenic	chrX	76018767	chrX_76017057_76018767	76017057		3.03897
	Intergenic	chrX	76037610	chrX_76036376_76037610	76036376		2.75492
	Intergenic	chrX	76047392	chrX_76043380_76047392	76043380		7.10872
	Intergenic	chrX	76087385	chrX_76086054_76087385	76086054		2.53452
	Intergenic	chrX	76098409	chrX_76096779_76098409	76096779		2.69469
	Intergenic	chrX	76113394	chrX_76112105_76113394	76112105		3.10467
	Intergenic	chrX	76119687	chrX_76118686_76119687	76118686		3.14163
	Intergenic	chrX	76123888	chrX_76122194_76123888	76122194		3.00406
	Intergenic	chrX	76126340	chrX_76124758_76126340	76124758		2.78641
	Intergenic	chrX	76148894	chrX_76147771_76148894	76147771		3.05882
NM_001013760	Intergenic	chrX	76170297	chrX_76168870_76170297	76168870	Gm4937	2.62145
NM_001013760	Intergenic	chrX	76181571	chrX_76180166_76181571	76180166	Gm4937	2.68647
NM_001013760	Intergenic	chrX	76185511	chrX_76183775_76185511	76183775	Gm4937	2.51605
NM_001013760	Intergenic	chrX	76221678	chrX_76220446_76221678	76220446	Gm4937	2.527
NM_001013760	Intergenic	chrX	76239943	chrX_76237329_76239943	76237329	Gm4937	7.46121
NM_001013760	Intergenic	chrX	76241863	chrX_76240479_76241863	76240479	Gm4937	2.71591
NM_001013760	Promoter	chrX	76264141	chrX_76262903_76264141	76262903	Gm4937	3.00406
NM_001013760	Intergenic	chrX	76275136	chrX_76273956_76275136	76273956	Gm4937	3.46949
NM_001013760	Intergenic	chrX	76278435	chrX_76276106_76278435	76276106	Gm4937	4.72135
NM_001013760	Intergenic	chrX	76282143	chrX_76280736_76282143	76280736	Gm4937	2.55711
NM_001033799;NM_001013760	Intergenic	chrX	76296143	chrX_76294685_76296143	76294685	4930428D18Rik;Gm4937	2.56738
NM_001033799;NM_001013760	Intergenic	chrX	76299812	chrX_76298284_76299812	76298284	4930428D18Rik;Gm4937	2.53589
NM_001033799;NM_001013760	Intergenic	chrX	76305909	chrX_76303401_76305909	76303401	4930428D18Rik;Gm4937	4.15394
NM_001033799;NM_001013760	Intergenic	chrX	76307819	chrX_76306119_76307819	76306119	4930428D18Rik;Gm4937	2.52905
NM_001033799;NM_001013760	Intergenic	chrX	76327639	chrX_76325933_76327639	76325933	4930428D18Rik;Gm4937	2.7207
NM_001033799;NM_001013760	Intergenic	chrX	76346009	chrX_76344652_76346009	76344652	4930428D18Rik;Gm4937	2.79804
NM_001033799;NM_001013760	Intergenic	chrX	76365719	chrX_76362027_76365719	76362027	4930428D18Rik;Gm4937	8.87187
NM_001033799;NM_001013760	Intergenic	chrX	76369234	chrX_76367017_76369234	76367017	4930428D18Rik;Gm4937	7.18332
NM_001033799	Intergenic	chrX	76426588	chrX_76423876_76426588	76423876	4930428D18Rik	3.61733
NM_001033799	Intergenic	chrX	76436681	chrX_76434676_76436681	76434676	4930428D18Rik	3.58995
NM_001033799	Intergenic	chrX	76454851	chrX_76451954_76454851	76451954	4930428D18Rik	4.07317
NM_001033799	Intergenic	chrX	76470444	chrX_76464059_76470444	76464059	4930428D18Rik	16.3392
NM_001033799;NM_001201395	Intergenic	chrX	76482986	chrX_76480969_76482986	76480969	4930428D18Rik;4930468A15Rik	3.70836
NM_001033799;NM_001201395	Intergenic	chrX	76488422	chrX_76486324_76488422	76486324	4930428D18Rik;4930468A15Rik	2.75765
NM_001201395	Intergenic	chrX	76499415	chrX_76498104_76499415	76498104	4930468A15Rik	2.59202
NM_001201395	Intergenic	chrX	76502757	chrX_76501163_76502757	76501163	4930468A15Rik	2.62145
NM_001201395	Intergenic	chrX	76524289	chrX_76522469_76524289	76522469	4930468A15Rik	3.2443
NM_001201395	Intergenic	chrX	76536843	chrX_76534713_76536843	76534713	4930468A15Rik	3.18475
NM_001201395	Intergenic	chrX	76572061	chrX_76569978_76572061	76569978	4930468A15Rik	3.16559
NM_001201395	Intergenic	chrX	76579329	chrX_76577621_76579329	76577621	4930468A15Rik	3.19228
NM_001201395	Intergenic	chrX	76616450	chrX_76614904_76616450	76614904	4930468A15Rik	2.835
NM_001201395	Intergenic	chrX	76630165	chrX_76628490_76630165	76628490	4930468A15Rik	2.61598
NM_001201395	Intergenic	chrX	76632607	chrX_76631246_76632607	76631246	4930468A15Rik	2.44075
NM_001201395	Intergenic	chrX	76638606	chrX_76636905_76638606	76636905	4930468A15Rik	2.39284
NM_001201395	Intergenic	chrX	76640757	chrX_76638912_76640757	76638912	4930468A15Rik	3.09851
NM_001201395	Intergenic	chrX	76649226	chrX_76647216_76649226	76647216	4930468A15Rik	3.00543
NM_001201395	Intergenic	chrX	76666368	chrX_76665017_76666368	76665017	4930468A15Rik	2.61187
NM_001201395	Intergenic	chrX	76703601	chrX_76701620_76703601	76701620	4930468A15Rik	5.97048
	Intergenic	chrX	76707067	chrX_76705349_76707067	76705349		3.69057
	Intergenic	chrX	76715334	chrX_76713225_76715334	76713225		3.33807
	Intergenic	chrX	76724199	chrX_76723003_76724199	76723003		2.43117
	Intergenic	chrX	76744216	chrX_76742355_76744216	76742355		2.50167
	Intergenic	chrX	76746463	chrX_76744886_76746463	76744886		3.67688
	Intergenic	chrX	76763120	chrX_76760843_76763120	76760843		6.42837
	Intergenic	chrX	76766845	chrX_76765426_76766845	76765426		3.49071
	Intergenic	chrX	76780026	chrX_76778558_76780026	76778558		2.73644
	Intergenic	chrX	76792130	chrX_76790584_76792130	76790584		2.60913
	Intergenic	chrX	76809328	chrX_76807666_76809328	76807666		2.43939
	Intergenic	chrX	76832685	chrX_76830116_76832685	76830116		4.32163
	Intergenic	chrX	76838156	chrX_76834248_76838156	76834248		8.80274
	Intergenic	chrX	76841816	chrX_76839124_76841816	76839124		4.79185
	Intergenic	chrX	76879268	chrX_76877502_76879268	76877502		3.37503
	Intergenic	chrX	76893817	chrX_76892625_76893817	76892625		2.7556
	Intergenic	chrX	76896170	chrX_76894889_76896170	76894889		2.64883
	Intergenic	chrX	76903303	chrX_76901161_76903303	76901161		4.32095
	Intergenic	chrX	76918113	chrX_76916214_76918113	76916214		2.80831
	Intergenic	chrX	76938960	chrX_76937360_76938960	76937360		2.72891
	Intergenic	chrX	76951898	chrX_76949572_76951898	76949572		3.86989
	Intergenic	chrX	76957255	chrX_76954723_76957255	76954723		3.53656
	Intergenic	chrX	76960830	chrX_76959049_76960830	76959049		2.95615
	Intergenic	chrX	77001522	chrX_76999518_77001522	76999518		3.55025
	Intergenic	chrX	77031569	chrX_77030150_77031569	77030150		2.67278
	Intergenic	chrX	77042202	chrX_77040450_77042202	77040450		2.44623
	Intergenic	chrX	77062432	chrX_77060091_77062432	77060091		3.75764
NR_035475	Intergenic	chrX	77064969	chrX_77063188_77064969	77063188	Mir669m-2	2.54
NR_035475	Intergenic	chrX	77078812	chrX_77075266_77078812	77075266	Mir669m-2	8.56729
NR_035475	Intergenic	chrX	77082205	chrX_77080592_77082205	77080592	Mir669m-2	2.77956
NR_035475	Intergenic	chrX	77090810	chrX_77088941_77090810	77088941	Mir669m-2	3.88632
NR_035475	Intergenic	chrX	77094608	chrX_77092803_77094608	77092803	Mir669m-2	2.51262
NR_035475	Intergenic	chrX	77100317	chrX_77096788_77100317	77096788	Mir669m-2	6.27163
NR_035475	Intergenic	chrX	77114565	chrX_77111457_77114565	77111457	Mir669m-2	4.47015
NR_035475	Intron	chrX	77170841	chrX_77169046_77170841	77169046	Mir669m-2	2.48388
NR_035475	Intron	chrX	77195839	chrX_77193548_77195839	77193548	Mir669m-2	4.12451
NR_035475	Intron	chrX	77233070	chrX_77227973_77233070	77227973	Mir669m-2	9.38794
NR_035475	Intron	chrX	77258747	chrX_77257551_77258747	77257551	Mir669m-2	2.95615
NR_035475	Intron	chrX	77261693	chrX_77260181_77261693	77260181	Mir669m-2	3.50987
NR_035475	Intron	chrX	77264539	chrX_77263040_77264539	77263040	Mir669m-2	3.64608
NR_035475	Intron	chrX	77272007	chrX_77265667_77272007	77265667	Mir669m-2	19.8409
NR_035475	Intron	chrX	77309994	chrX_77308921_77309994	77308921	Mir669m-2	3.07045
NR_035475	Intron	chrX	77319442	chrX_77316685_77319442	77316685	Mir669m-2	5.79046
NR_035475	Intron	chrX	77333679	chrX_77331937_77333679	77331937	Mir669m-2	2.66183
NR_035475	Intron	chrX	77340675	chrX_77334694_77340675	77334694	Mir669m-2	12.1613
NR_035475	Intron	chrX	77401130	chrX_77397557_77401130	77397557	Mir669m-2	10.7302
NR_035475	Intron	chrX	77403217	chrX_77401371_77403217	77401371	Mir669m-2	3.27989
NR_035475	Intron	chrX	77410930	chrX_77408393_77410930	77408393	Mir669m-2	5.30929
NR_035475	Intron	chrX	77413505	chrX_77412001_77413505	77412001	Mir669m-2	2.43049
NR_035475	Intron	chrX	77419862	chrX_77418372_77419862	77418372	Mir669m-2	2.48593
NR_030558	Promoter	chrX	77425423	chrX_77423086_77425423	77423086	Mir421	4.09097
NR_035475	Intron	chrX	77443097	chrX_77441111_77443097	77441111	Mir669m-2	3.83567
NR_035475	Intron	chrX	77466736	chrX_77465302_77466736	77465302	Mir669m-2	2.48867
NR_035475;NR_030558;NM_020601	Intergenic	chrX	77497065	chrX_77494889_77497065	77494889	Mir669m-2;Tbl1x;Mir421	3.46196
NR_035475;NR_030558;NM_020601	Intergenic	chrX	77506575	chrX_77504898_77506575	77504898	Mir669m-2;Tbl1x;Mir421	3.00611
NM_020601	Promoter	chrX	77511018	chrX_77509323_77511018	77509323	Tbl1x	6.17444
NM_020601	Promoter	chrX	77515504	chrX_77512645_77515504	77512645	Tbl1x	5.46261
NM_020601	Intron	chrX	77529180	chrX_77527387_77529180	77527387	Tbl1x	3.27989
NM_020601	Intron	chrX	77553421	chrX_77551280_77553421	77551280	Tbl1x	4.78843
NM_020601	Intron	chrX	77574103	chrX_77573173_77574103	77573173	Tbl1x	2.4695
NM_020601	Intron	chrX	77579100	chrX_77576918_77579100	77576918	Tbl1x	3.2621
NM_020601	Intron	chrX	77586605	chrX_77583547_77586605	77583547	Tbl1x	5.49204
NM_020601	Intron	chrX	77591480	chrX_77589537_77591480	77589537	Tbl1x	2.89934
NM_020601	Intron	chrX	77601853	chrX_77600235_77601853	77600235	Tbl1x	3.07593
NM_020601	Intron	chrX	77613364	chrX_77611940_77613364	77611940	Tbl1x	2.87196
NM_020601	Intron	chrX	77624111	chrX_77621885_77624111	77621885	Tbl1x	3.81514
NM_020601	Exon	chrX	77633644	chrX_77631690_77633644	77631690	Tbl1x	3.97393
NM_020601	Exon	chrX	77650818	chrX_77648857_77650818	77648857	Tbl1x	3.53725
NM_020601	Intron	chrX	77652497	chrX_77651071_77652497	77651071	Tbl1x	2.60708
NM_020601	Exon	chrX	77662510	chrX_77659608_77662510	77659608	Tbl1x	5.19089
NM_016979;NM_001101585;NM_020601	Intergenic	chrX	77669964	chrX_77665518_77669964	77665518	Gm6927;Prkx;Tbl1x	7.25587
NM_001101585	Promoter	chrX	77678584	chrX_77676781_77678584	77676781	Gm6927	4.36954
NM_016979;NM_001101585;NM_020601	Intergenic	chrX	77683256	chrX_77681527_77683256	77681527	Gm6927;Prkx;Tbl1x	3.45169
NM_016979;NM_001101585;NM_020601	Intergenic	chrX	77710985	chrX_77709196_77710985	77709196	Gm6927;Prkx;Tbl1x	2.91029
NM_016979;NM_001101585;NM_020601	Intergenic	chrX	77722933	chrX_77721318_77722933	77721318	Gm6927;Prkx;Tbl1x	2.62077
NM_016979;NM_001101585;NM_020601;NM_017471	Intergenic	chrX	77757476	chrX_77755676_77757476	77755676	Gm6927;Prkx;Tbl1x;Pbsn	3.55573
NM_016979	Promoter	chrX	77798550	chrX_77795305_77798550	77795305	Prkx	6.24152
NM_001085544;NM_016979;NM_017471	Intergenic	chrX	77804416	chrX_77802551_77804416	77802551	Prkx;Pbsn;Gm14744	2.75013
NM_001085544;NM_016979;NM_017471	Intergenic	chrX	77808452	chrX_77805566_77808452	77805566	Prkx;Pbsn;Gm14744	4.16284
NM_001085544;NM_016979;NM_027768;NM_017471	Intergenic	chrX	77836134	chrX_77831537_77836134	77831537	5430402E10Rik;Prkx;Pbsn;Gm14744	7.15389
NM_017471	Intron	chrX	77841528	chrX_77840469_77841528	77840469	Pbsn	2.56533
NM_001085544;NM_016979;NM_027768;NM_017471	Intergenic	chrX	77885107	chrX_77883129_77885107	77883129	5430402E10Rik;Prkx;Pbsn;Gm14744	2.98421
NM_001085544;NM_016979;NM_027768;NM_017471	Intergenic	chrX	77896585	chrX_77895613_77896585	77895613	5430402E10Rik;Prkx;Pbsn;Gm14744	2.60845
NM_001085544;NM_027768;NM_017471	Intergenic	chrX	77899819	chrX_77898381_77899819	77898381	5430402E10Rik;Pbsn;Gm14744	3.38735
NM_001085544;NM_027768;NM_017471	Intergenic	chrX	77941559	chrX_77939671_77941559	77939671	5430402E10Rik;Pbsn;Gm14744	3.74395
NM_001085544;NM_027768	Intergenic	chrX	77970241	chrX_77969046_77970241	77969046	Gm14744;5430402E10Rik	3.12658
NM_027768	Intergenic	chrX	77975889	chrX_77972480_77975889	77972480	5430402E10Rik	8.92389
NM_027768	Intergenic	chrX	77983515	chrX_77981724_77983515	77981724	5430402E10Rik	3.49618
NM_027768;NM_008754	Intergenic	chrX	77993660	chrX_77991797_77993660	77991797	5430402E10Rik;Obp1a	3.09851
NM_027768;NM_008754	Intergenic	chrX	78011378	chrX_78009793_78011378	78009793	5430402E10Rik;Obp1a	2.60708
NM_027768;NM_008754	Intergenic	chrX	78022243	chrX_78020243_78022243	78020243	5430402E10Rik;Obp1a	3.66866
NM_008754;NM_001085534	Intergenic	chrX	78038221	chrX_78036551_78038221	78036551	Gm5938;Obp1a	2.66799
NM_008754;NM_001085534	Intergenic	chrX	78082166	chrX_78080254_78082166	78080254	Gm5938;Obp1a	2.85895
NM_008754	Exon	chrX	78087613	chrX_78085172_78087613	78085172	Obp1a	4.50164
NM_008754	Promoter	chrX	78091738	chrX_78090507_78091738	78090507	Obp1a	2.44829
NM_008754	Promoter	chrX	78094008	chrX_78092700_78094008	78092700	Obp1a	2.64951
NM_001085534	Exon	chrX	78130366	chrX_78128763_78130366	78128763	Gm5938	2.93082
NM_001126321;NM_008754;NM_001085534	Intergenic	chrX	78141591	chrX_78139988_78141591	78139988	Gm14743;Gm5938;Obp1a	2.68647
NM_001126321;NM_008754;NM_001085534	Intergenic	chrX	78145473	chrX_78143822_78145473	78143822	Gm14743;Gm5938;Obp1a	2.5489
NM_001126321;NM_008754;NM_001085534	Intergenic	chrX	78187883	chrX_78186017_78187883	78186017	Gm14743;Gm5938;Obp1a	3.31959
NM_001126321	Intergenic	chrX	78236164	chrX_78232315_78236164	78232315	Gm14743	8.62204
NM_001126321	Intergenic	chrX	78266917	chrX_78263429_78266917	78263429	Gm14743	6.28806
NM_001126321;NM_001177966	Intergenic	chrX	78282983	chrX_78280967_78282983	78280967	Gm14743;4930480E11Rik	2.68237
NM_001126321;NM_001177966	Intergenic	chrX	78285553	chrX_78283485_78285553	78283485	Gm14743;4930480E11Rik	3.72136
NM_001126321;NM_001177966	Intergenic	chrX	78293279	chrX_78291609_78293279	78291609	Gm14743;4930480E11Rik	2.79051
NM_001126321;NM_001177966	Intergenic	chrX	78295691	chrX_78294515_78295691	78294515	Gm14743;4930480E11Rik	2.54137
NM_001126321;NM_001177966	Intergenic	chrX	78325114	chrX_78323525_78325114	78323525	Gm14743;4930480E11Rik	3.1608
NM_001126321;NM_001177966	Intergenic	chrX	78335084	chrX_78333308_78335084	78333308	Gm14743;4930480E11Rik	3.65224
NM_001126321;NM_001177966	Intergenic	chrX	78337935	chrX_78335800_78337935	78335800	Gm14743;4930480E11Rik	4.11629
NM_001126321;NM_001177966	Intergenic	chrX	78342781	chrX_78341159_78342781	78341159	Gm14743;4930480E11Rik	3.71384
NM_001126321;NM_001177966	Intergenic	chrX	78346587	chrX_78344679_78346587	78344679	Gm14743;4930480E11Rik	3.95887
NM_001164275;NM_001289683;NM_027322;NM_001177966	Intergenic	chrX	78351351	chrX_78348984_78351351	78348984	Prrg1;4930480E11Rik	5.63235
NM_001164275;NM_001289683;NM_027322;NM_001177966	Intergenic	chrX	78384088	chrX_78381690_78384088	78381690	Prrg1;4930480E11Rik	2.83911
NM_001164275;NM_001289683;NM_027322;NM_001177966	Intergenic	chrX	78386831	chrX_78384557_78386831	78384557	Prrg1;4930480E11Rik	4.53449
NM_001164275;NM_001289683;NM_027322;NM_001177966	Intergenic	chrX	78391538	chrX_78389836_78391538	78389836	Prrg1;4930480E11Rik	2.68853
NM_001164275;NM_001289683;NM_027322;NM_001177966	Intergenic	chrX	78394473	chrX_78393240_78394473	78393240	Prrg1;4930480E11Rik	2.92329
NM_001164275;NM_001289683;NM_027322;NM_001177966	Intergenic	chrX	78440439	chrX_78439096_78440439	78439096	Prrg1;4930480E11Rik	2.5489
NM_001164275;NM_001289683;NM_027322	Exon	chrX	78452057	chrX_78450197_78452057	78450197	Prrg1	2.47635
NM_001164275;NM_001289683;NM_027322	Intron	chrX	78474852	chrX_78473227_78474852	78473227	Prrg1	2.86375
NM_001164275;NM_001289683;NM_027322	Intron	chrX	78518130	chrX_78515117_78518130	78515117	Prrg1	4.7761
NM_001164275;NM_001289683;NM_027322	Intron	chrX	78520080	chrX_78518676_78520080	78518676	Prrg1	2.49483
NM_001164275;NM_001289683;NM_027322	Intron	chrX	78528765	chrX_78527284_78528765	78527284	Prrg1	2.39148
NM_001164275;NM_001289683;NM_027322	Intron	chrX	78534224	chrX_78532422_78534224	78532422	Prrg1	2.88565
NM_001164275;NM_001289683;NM_027322	Intron	chrX	78543012	chrX_78541047_78543012	78541047	Prrg1	2.82679
NM_001164275;NM_001289683;NM_027322	Intron	chrX	78556567	chrX_78555076_78556567	78555076	Prrg1	3.18407
NM_001289683	Exon	chrX	78562742	chrX_78560918_78562742	78560918	Prrg1	2.36889
NM_001164275;NM_001289683;NM_027322	Promoter	chrX	78584780	chrX_78583215_78584780	78583215	Prrg1	3.56873
NM_001164275;NM_001289683;NM_027322	Intergenic	chrX	78605023	chrX_78602095_78605023	78602095	Prrg1	6.18813
NM_001164275;NM_001289683;NM_027322	Intergenic	chrX	78613568	chrX_78611854_78613568	78611854	Prrg1	2.58107
NM_001164275;NM_001289683;NM_027322	Intergenic	chrX	78621907	chrX_78617558_78621907	78617558	Prrg1	6.93692
NM_001164275;NM_001289683;NM_001164739;NM_027322	Intergenic	chrX	78656102	chrX_78654613_78656102	78654613	Fam47c;Prrg1	2.4565
NM_001164275;NM_001289683;NM_001164739;NM_027322	Intergenic	chrX	78669676	chrX_78668228_78669676	78668228	Fam47c;Prrg1	2.7248
NM_001164739	Intergenic	chrX	78698830	chrX_78697436_78698830	78697436	Fam47c	2.70769
NM_001164739	Intergenic	chrX	78707912	chrX_78706574_78707912	78706574	Fam47c	2.45513
NM_001164739	Intergenic	chrX	78711555	chrX_78709110_78711555	78709110	Fam47c	6.23125
NM_001164739	Intergenic	chrX	78715687	chrX_78713067_78715687	78713067	Fam47c	6.25589
NM_001164739	Intergenic	chrX	78727502	chrX_78725837_78727502	78725837	Fam47c	3.36614
NM_001164739	Intergenic	chrX	78793903	chrX_78792508_78793903	78792508	Fam47c	2.4784
NM_001164739	Intergenic	chrX	78797227	chrX_78795580_78797227	78795580	Fam47c	3.21761
NM_001164739	Intergenic	chrX	78839159	chrX_78837883_78839159	78837883	Fam47c	2.39148
	Intergenic	chrX	78881374	chrX_78879749_78881374	78879749		2.6283
	Intergenic	chrX	78891569	chrX_78889922_78891569	78889922		3.73985
	Intergenic	chrX	78895741	chrX_78893931_78895741	78893931		3.31412
	Intergenic	chrX	78941286	chrX_78939875_78941286	78939875		3.4291
	Intergenic	chrX	78943058	chrX_78941576_78943058	78941576		3.71931
	Intergenic	chrX	78975841	chrX_78973793_78975841	78973793		3.33397
	Intergenic	chrX	79017580	chrX_79015504_79017580	79015504		2.83158
	Intergenic	chrX	79029138	chrX_79027233_79029138	79027233		2.48524
	Intergenic	chrX	79031826	chrX_79030127_79031826	79030127		2.65704
	Intergenic	chrX	79033709	chrX_79032409_79033709	79032409		3.08825
	Intergenic	chrX	79047958	chrX_79045974_79047958	79045974		3.20255
	Intergenic	chrX	79059254	chrX_79057608_79059254	79057608		2.37573
	Intergenic	chrX	79069695	chrX_79068244_79069695	79068244		2.44281
	Intergenic	chrX	79083525	chrX_79081901_79083525	79081901		2.44692
	Intergenic	chrX	79159367	chrX_79157868_79159367	79157868		3.56189
	Intergenic	chrX	79179290	chrX_79177225_79179290	79177225		4.28604
NM_001099310	Intergenic	chrX	79234459	chrX_79231137_79234459	79231137	Gm8787	6.47902
NM_001099310	Intergenic	chrX	79236901	chrX_79235556_79236901	79235556	Gm8787	2.69606
NM_001099310	Intergenic	chrX	79262215	chrX_79259142_79262215	79259142	Gm8787	5.87807
NM_001099310	Intergenic	chrX	79324374	chrX_79322909_79324374	79322909	Gm8787	2.7645
NM_001099310	Intron	chrX	79349011	chrX_79347186_79349011	79347186	Gm8787	2.66252
NM_001099310	Intergenic	chrX	79377182	chrX_79375470_79377182	79375470	Gm8787	2.41748
NM_001099310;NM_001099307	Intergenic	chrX	79420914	chrX_79419529_79420914	79419529	Gm7173;Gm8787	2.39079
NM_001099307	Promoter	chrX	79519941	chrX_79518752_79519941	79518752	Gm7173	2.46677
NM_001099307;NM_028025;NM_001113734	Intergenic	chrX	79544223	chrX_79540584_79544223	79540584	Gm7173;Mageb16	6.15117
NM_001099307;NM_028025;NM_001113734	Intergenic	chrX	79599448	chrX_79596947_79599448	79596947	Gm7173;Mageb16	4.78364
NM_001099307;NM_028025;NM_001113734	Intergenic	chrX	79611323	chrX_79609880_79611323	79609880	Gm7173;Mageb16	2.83637
NM_001099307;NM_028025;NM_001113734	Intergenic	chrX	79613951	chrX_79612781_79613951	79612781	Gm7173;Mageb16	2.7912
NM_028025	Intron	chrX	79648585	chrX_79647121_79648585	79647121	Mageb16	3.36545
NM_028025;NM_001113734	Intergenic	chrX	79691478	chrX_79688189_79691478	79688189	Mageb16	8.3421
NM_028025;NM_001113734	Intergenic	chrX	79694002	chrX_79691683_79694002	79691683	Mageb16	8.38522
NM_028025;NM_001113734	Intergenic	chrX	79718570	chrX_79712144_79718570	79712144	Mageb16	13.2195
NM_028025;NM_001113734	Intergenic	chrX	79734652	chrX_79733088_79734652	79733088	Mageb16	2.76998
NM_028025	Intergenic	chrX	79740150	chrX_79738627_79740150	79738627	Mageb16	4.01157
NM_028025	Intergenic	chrX	79745105	chrX_79742876_79745105	79742876	Mageb16	5.94036
NM_028025	Intergenic	chrX	79746709	chrX_79745360_79746709	79745360	Mageb16	2.64883
	Intergenic	chrX	79788024	chrX_79786600_79788024	79786600		2.91645
	Intergenic	chrX	79790101	chrX_79788253_79790101	79788253		3.6892
	Intergenic	chrX	79811846	chrX_79808785_79811846	79808785		5.40101
	Intergenic	chrX	79822802	chrX_79819816_79822802	79819816		9.65694
	Intergenic	chrX	79825823	chrX_79824348_79825823	79824348		3.81651
	Intergenic	chrX	79842105	chrX_79840449_79842105	79840449		2.52152
	Intergenic	chrX	79860355	chrX_79858592_79860355	79858592		3.23061
	Intergenic	chrX	79888574	chrX_79886584_79888574	79886584		3.14369
	Intergenic	chrX	79922393	chrX_79920953_79922393	79920953		2.84801
	Intergenic	chrX	79926337	chrX_79924120_79926337	79924120		4.04511
	Intergenic	chrX	79927832	chrX_79926646_79927832	79926646		2.53316
	Intergenic	chrX	79989452	chrX_79988068_79989452	79988068		2.52152
	Intergenic	chrX	79998761	chrX_79997124_79998761	79997124		3.10468
	Intergenic	chrX	80019093	chrX_80017518_80019093	80017518		2.90139
	Intergenic	chrX	80044178	chrX_80042215_80044178	80042215		2.92808
	Intergenic	chrX	80103113	chrX_80101520_80103113	80101520		2.55711
	Intergenic	chrX	80121758	chrX_80119837_80121758	80119837		3.07319
	Intergenic	chrX	80142949	chrX_80141070_80142949	80141070		5.3531
	Intergenic	chrX	80145579	chrX_80143809_80145579	80143809		4.58378
	Intergenic	chrX	80214810	chrX_80207464_80214810	80207464		17.9046
	Intergenic	chrX	80231194	chrX_80229841_80231194	80229841		2.90413
	Intergenic	chrX	80243278	chrX_80241440_80243278	80241440		3.15806
	Intergenic	chrX	80248322	chrX_80246197_80248322	80246197		2.84937
	Intergenic	chrX	80275798	chrX_80273844_80275798	80273844		2.56738
	Intergenic	chrX	80285923	chrX_80284603_80285923	80284603		3.27579
	Intergenic	chrX	80358048	chrX_80357191_80358048	80357191		2.58107
	Intergenic	chrX	80458501	chrX_80456743_80458501	80456743		3.55984
	Intergenic	chrX	80469252	chrX_80467605_80469252	80467605		2.72206
	Intergenic	chrX	80504255	chrX_80502434_80504255	80502434		2.96778
	Intergenic	chrX	80556203	chrX_80554375_80556203	80554375		3.25594
	Intergenic	chrX	80560771	chrX_80558929_80560771	80558929		3.4647
	Intergenic	chrX	80567441	chrX_80565781_80567441	80565781		2.88839
	Intergenic	chrX	80580680	chrX_80579212_80580680	80579212		3.6009
	Intergenic	chrX	80583578	chrX_80581026_80583578	80581026		5.59129
	Intergenic	chrX	80585163	chrX_80584022_80585163	80584022		2.46334
	Intergenic	chrX	80600398	chrX_80596323_80600398	80596323		11.3024
	Intergenic	chrX	80602151	chrX_80600730_80602151	80600730		3.50713
	Intergenic	chrX	80604113	chrX_80603065_80604113	80603065		2.44212
	Intergenic	chrX	80623449	chrX_80621234_80623449	80621234		4.37365
	Intergenic	chrX	80716692	chrX_80715174_80716692	80715174		2.95204
	Intergenic	chrX	80765088	chrX_80763755_80765088	80763755		3.35039
	Intergenic	chrX	80768049	chrX_80765950_80768049	80765950		4.34148
	Intergenic	chrX	80816913	chrX_80815620_80816913	80815620		3.53793
	Intergenic	chrX	80827354	chrX_80823693_80827354	80823693		5.38527
	Intergenic	chrX	80892206	chrX_80889939_80892206	80889939		5.65973
	Intergenic	chrX	80895758	chrX_80894850_80895758	80894850		2.54069
	Intergenic	chrX	80900185	chrX_80898486_80900185	80898486		2.48251
	Intergenic	chrX	80926983	chrX_80925323_80926983	80925323		2.64062
	Intergenic	chrX	80947921	chrX_80946215_80947921	80946215		3.12863
	Intergenic	chrX	80961432	chrX_80959317_80961432	80959317		5.36474
	Intergenic	chrX	80967014	chrX_80964135_80967014	80964135		10.0594
NM_138751	Intergenic	chrX	80970771	chrX_80968756_80970771	80968756	Tmem47	3.34081
NM_138751	Intergenic	chrX	80985520	chrX_80983867_80985520	80983867	Tmem47	2.47224
NM_138751	Intergenic	chrX	81053607	chrX_81048554_81053607	81048554	Tmem47	10.0129
NM_138751	Intergenic	chrX	81061461	chrX_81060186_81061461	81060186	Tmem47	2.55095
NM_138751	Intergenic	chrX	81138516	chrX_81136917_81138516	81136917	Tmem47	2.39079
NM_138751	Intergenic	chrX	81157116	chrX_81155792_81157116	81155792	Tmem47	2.70016
NM_138751	Intergenic	chrX	81161058	chrX_81159776_81161058	81159776	Tmem47	2.43596
	Intergenic	chrX	81204529	chrX_81202766_81204529	81202766		3.68646
	Intergenic	chrX	81208404	chrX_81207085_81208404	81207085		2.50373
	Intergenic	chrX	81245426	chrX_81242417_81245426	81242417		7.85819
	Intergenic	chrX	81248570	chrX_81246160_81248570	81246160		8.6282
	Intergenic	chrX	81291707	chrX_81290237_81291707	81290237		2.90002
NM_173435	Intergenic	chrX	81319946	chrX_81317906_81319946	81317906	4930595M18Rik	3.66114
NM_173435	Intergenic	chrX	81374006	chrX_81372585_81374006	81372585	4930595M18Rik	2.42296
NM_173435	Intergenic	chrX	81382285	chrX_81380555_81382285	81380555	4930595M18Rik	3.0684
NM_173435	Intergenic	chrX	81388452	chrX_81386924_81388452	81386924	4930595M18Rik	2.5359
NM_173435	Intergenic	chrX	81419421	chrX_81415087_81419421	81415087	4930595M18Rik	12.6699
NM_173435	Intron	chrX	81435608	chrX_81434309_81435608	81434309	4930595M18Rik	2.3949
NM_173435	Intron	chrX	81438067	chrX_81435961_81438067	81435961	4930595M18Rik	4.09713
NM_173435	Intron	chrX	81441114	chrX_81439100_81441114	81439100	4930595M18Rik	3.59406
	Intergenic	chrX	81565241	chrX_81563411_81565241	81563411		2.40653
	Intergenic	chrX	81570290	chrX_81567245_81570290	81567245		5.08959
	Intergenic	chrX	81572455	chrX_81571058_81572455	81571058		4.48248
	Intergenic	chrX	81595719	chrX_81594316_81595719	81594316		2.53179
	Intergenic	chrX	81610956	chrX_81608727_81610956	81608727		3.82266
	Intergenic	chrX	81645657	chrX_81643952_81645657	81643952		2.45308
	Intergenic	chrX	81648033	chrX_81647071_81648033	81647071		2.4565
	Intergenic	chrX	81651135	chrX_81648922_81651135	81648922		6.15665
	Intergenic	chrX	81680139	chrX_81676701_81680139	81676701		9.79999
	Intergenic	chrX	81766273	chrX_81760611_81766273	81760611		13.3386
	Intergenic	chrX	81775449	chrX_81773897_81775449	81773897		3.13821
	Intergenic	chrX	81810008	chrX_81808467_81810008	81808467		2.39079
	Intergenic	chrX	81813974	chrX_81812436_81813974	81812436		2.50235
	Intergenic	chrX	81839050	chrX_81837107_81839050	81837107		3.84251
	Intergenic	chrX	81843145	chrX_81839833_81843145	81839833		7.92937
	Intergenic	chrX	81866893	chrX_81865936_81866893	81865936		2.44555
	Intergenic	chrX	81868886	chrX_81867341_81868886	81867341		3.77886
	Intergenic	chrX	81885159	chrX_81884053_81885159	81884053		2.39627
	Intergenic	chrX	81936403	chrX_81934988_81936403	81934988		2.81583
	Intergenic	chrX	81986573	chrX_81983254_81986573	81983254		8.3113
	Intergenic	chrX	81988631	chrX_81986839_81988631	81986839		3.9267
	Intergenic	chrX	82021889	chrX_82020082_82021889	82020082		2.92398
	Intergenic	chrX	82035236	chrX_82032238_82035236	82032238		4.49206
	Intergenic	chrX	82038203	chrX_82035737_82038203	82035737		4.02937
	Intergenic	chrX	82046010	chrX_82044541_82046010	82044541		2.52289
	Intergenic	chrX	82051617	chrX_82050128_82051617	82050128		2.73644
	Intergenic	chrX	82056201	chrX_82054066_82056201	82054066		3.86236
	Intergenic	chrX	82078990	chrX_82077227_82078990	82077227		3.38461
	Intergenic	chrX	82090088	chrX_82087595_82090088	82087595		4.31752
	Intergenic	chrX	82110989	chrX_82109682_82110989	82109682		2.46129
	Intergenic	chrX	82162202	chrX_82160616_82162202	82160616		3.0595
	Intergenic	chrX	82186615	chrX_82185088_82186615	82185088		2.97189
	Intergenic	chrX	82206927	chrX_82204495_82206927	82204495		5.49615
	Intergenic	chrX	82215136	chrX_82213668_82215136	82213668		2.61187
	Intergenic	chrX	82245312	chrX_82243423_82245312	82243423		4.35243
	Intergenic	chrX	82247702	chrX_82245530_82247702	82245530		4.49822
	Intergenic	chrX	82265545	chrX_82262830_82265545	82262830		7.94923
	Intergenic	chrX	82267895	chrX_82266463_82267895	82266463		4.57419
	Intergenic	chrX	82276473	chrX_82274832_82276473	82274832		3.07798
	Intergenic	chrX	82278434	chrX_82276873_82278434	82276873		2.93562
	Intergenic	chrX	82292308	chrX_82290508_82292308	82290508		2.68716
	Intergenic	chrX	82520520	chrX_82518673_82520520	82518673		2.4079
	Intergenic	chrX	82536309	chrX_82531817_82536309	82531817		8.77604
	Intergenic	chrX	82553258	chrX_82551323_82553258	82551323		2.85622
	Intergenic	chrX	82584516	chrX_82582852_82584516	82582852		2.69195
	Intergenic	chrX	82604772	chrX_82602834_82604772	82602834		5.61456
	Intergenic	chrX	82608997	chrX_82605694_82608997	82605694		6.53378
	Intergenic	chrX	82653953	chrX_82652571_82653953	82652571		3.36682
	Intergenic	chrX	82661157	chrX_82659573_82661157	82659573		5.21416
	Intergenic	chrX	82715184	chrX_82713934_82715184	82713934		2.99585
	Intergenic	chrX	82722118	chrX_82720327_82722118	82720327		2.72343
	Intergenic	chrX	82729276	chrX_82728202_82729276	82728202		2.41338
	Intergenic	chrX	82768740	chrX_82767680_82768740	82767680		2.41406
	Intergenic	chrX	82809933	chrX_82807816_82809933	82807816		3.39146
	Intergenic	chrX	82842254	chrX_82840531_82842254	82840531		2.48661
NM_007868	Intergenic	chrX	82859274	chrX_82857452_82859274	82857452	Dmd	2.40242
NM_007868	Intergenic	chrX	82937069	chrX_82934167_82937069	82934167	Dmd	4.13546
NM_007868	Intergenic	chrX	82939075	chrX_82937550_82939075	82937550	Dmd	2.87744
NM_007868	Intron	chrX	82965334	chrX_82963397_82965334	82963397	Dmd	2.70564
NM_007868	Intron	chrX	82978107	chrX_82974829_82978107	82974829	Dmd	6.12037
NM_007868	Intron	chrX	82992477	chrX_82991740_82992477	82991740	Dmd	2.44486
NM_007868	Intron	chrX	83037551	chrX_83036128_83037551	83036128	Dmd	2.69537
NM_007868	Intron	chrX	83060712	chrX_83058549_83060712	83058549	Dmd	3.80692
NM_007868	Intron	chrX	83095953	chrX_83094652_83095953	83094652	Dmd	2.96847
NM_007868	Intron	chrX	83143319	chrX_83141602_83143319	83141602	Dmd	3.06155
NM_007868	Intron	chrX	83155617	chrX_83153985_83155617	83153985	Dmd	2.44007
NM_007868	Intron	chrX	83162063	chrX_83160531_83162063	83160531	Dmd	2.82952
NM_007868	Intron	chrX	83189650	chrX_83187677_83189650	83187677	Dmd	3.35792
NM_007868	Intron	chrX	83238369	chrX_83237003_83238369	83237003	Dmd	2.53384
NM_007868	Intron	chrX	83269110	chrX_83267413_83269110	83267413	Dmd	2.68237
NM_007868	Intron	chrX	83281134	chrX_83280162_83281134	83280162	Dmd	2.48798
NM_007868	Intron	chrX	83362121	chrX_83360299_83362121	83360299	Dmd	2.43391
NM_007868	Intron	chrX	83377879	chrX_83376464_83377879	83376464	Dmd	2.71248
NM_007868	Intron	chrX	83388905	chrX_83387197_83388905	83387197	Dmd	2.75218
NM_007868	Intron	chrX	83406231	chrX_83404598_83406231	83404598	Dmd	2.79804
NM_007868	Intron	chrX	83431638	chrX_83429854_83431638	83429854	Dmd	2.8877
NM_007868	Intron	chrX	83443962	chrX_83441875_83443962	83441875	Dmd	3.54272
NM_007868	Intron	chrX	83501557	chrX_83499153_83501557	83499153	Dmd	4.18885
NM_007868	Intron	chrX	83519152	chrX_83517473_83519152	83517473	Dmd	3.24294
NM_007868	Intron	chrX	83521305	chrX_83519854_83521305	83519854	Dmd	2.59818
NM_007868	Intron	chrX	83539163	chrX_83536469_83539163	83536469	Dmd	6.3702
NM_007868	Intron	chrX	83551516	chrX_83550522_83551516	83550522	Dmd	2.67142
NM_007868	Exon	chrX	83714433	chrX_83712685_83714433	83712685	Dmd	2.97394
NM_007868	Intron	chrX	83775394	chrX_83773523_83775394	83773523	Dmd	2.59065
NM_007868	Intron	chrX	83845666	chrX_83843883_83845666	83843883	Dmd	2.7953
NM_007868	Intron	chrX	83854294	chrX_83852923_83854294	83852923	Dmd	2.66389
NM_007868	Intron	chrX	83869511	chrX_83867236_83869511	83867236	Dmd	5.21347
NM_007868	Intron	chrX	83876322	chrX_83874870_83876322	83874870	Dmd	2.93972
NM_007868	Intron	chrX	83893154	chrX_83888850_83893154	83888850	Dmd	8.73703
NM_007868	Intron	chrX	83895656	chrX_83893555_83895656	83893555	Dmd	5.45508
NM_007868	Intron	chrX	84006747	chrX_84005118_84006747	84005118	Dmd	3.35724
NM_007868	Intron	chrX	84017525	chrX_84015866_84017525	84015866	Dmd	3.17928
NM_007868	Intron	chrX	84066906	chrX_84066008_84066906	84066008	Dmd	2.5578
NM_007868	Intron	chrX	84155978	chrX_84154603_84155978	84154603	Dmd	3.53383
NM_007868	Intron	chrX	84160686	chrX_84156552_84160686	84156552	Dmd	9.8431
NM_007868	Intron	chrX	84164756	chrX_84163048_84164756	84163048	Dmd	2.98832
NM_007868	Intron	chrX	84189787	chrX_84188316_84189787	84188316	Dmd	2.41748
NM_007868	Intron	chrX	84197575	chrX_84195916_84197575	84195916	Dmd	2.69948
NM_007868	Intron	chrX	84201410	chrX_84199451_84201410	84199451	Dmd	2.41132
NM_007868	Intron	chrX	84221553	chrX_84220721_84221553	84220721	Dmd	2.49962
NM_007868	Intron	chrX	84231253	chrX_84229222_84231253	84229222	Dmd	3.44074
NM_007868	Intron	chrX	84281166	chrX_84279354_84281166	84279354	Dmd	2.44007
NM_007868	Intron	chrX	84298191	chrX_84296834_84298191	84296834	Dmd	2.40174
NM_007868	Intron	chrX	84335744	chrX_84333903_84335744	84333903	Dmd	3.36134
NM_007868	Intron	chrX	84381780	chrX_84380430_84381780	84380430	Dmd	2.61255
NM_007868	Intron	chrX	84391329	chrX_84389196_84391329	84389196	Dmd	5.24769
NM_007868	Intron	chrX	84395515	chrX_84391666_84395515	84391666	Dmd	8.07243
NM_007868	Intron	chrX	84485604	chrX_84483924_84485604	84483924	Dmd	2.55985
NM_007868	Intron	chrX	84513015	chrX_84508340_84513015	84508340	Dmd	12.4071
NM_007868	Intron	chrX	84543834	chrX_84541738_84543834	84541738	Dmd	4.88014
NM_007868	Intron	chrX	84546243	chrX_84544624_84546243	84544624	Dmd	4.47495
NM_007868	Intron	chrX	84596280	chrX_84594787_84596280	84594787	Dmd	2.80078
NM_007868	Intron	chrX	84614044	chrX_84607252_84614044	84607252	Dmd	17.1927
NM_007868	Exon	chrX	84648433	chrX_84646350_84648433	84646350	Dmd	2.77272
NM_007868	Intron	chrX	84668103	chrX_84665702_84668103	84665702	Dmd	3.69467
NM_007868	Intron	chrX	84721138	chrX_84720073_84721138	84720073	Dmd	2.53453
NM_007868	Intron	chrX	84741644	chrX_84739300_84741644	84739300	Dmd	4.08755
NM_007868	Intron	chrX	84751193	chrX_84749512_84751193	84749512	Dmd	2.96505
NM_007868	Intron	chrX	84760241	chrX_84758966_84760241	84758966	Dmd	2.49483
NM_007868	Intron	chrX	84763052	chrX_84760968_84763052	84760968	Dmd	3.55368
NM_007868	Intron	chrX	84800800	chrX_84799357_84800800	84799357	Dmd	2.81104
NM_007868	Intron	chrX	84811101	chrX_84809366_84811101	84809366	Dmd	2.72617
NM_007868	Intron	chrX	84939174	chrX_84937345_84939174	84937345	Dmd	3.35244
NM_007868	Intron	chrX	84943551	chrX_84940476_84943551	84940476	Dmd	4.21075
NM_007868	Intron	chrX	84969984	chrX_84967497_84969984	84967497	Dmd	3.28811
NM_007868	Intron	chrX	85067255	chrX_85065958_85067255	85065958	Dmd	4.09781
NM_007868	Intron	chrX	85121852	chrX_85120365_85121852	85120365	Dmd	2.36752
NM_007868	Intron	chrX	85148346	chrX_85146014_85148346	85146014	Dmd	3.32233
NM_007868	Intron	chrX	85158089	chrX_85156339_85158089	85156339	Dmd	3.00269
NM_007868	Exon	chrX	85198205	chrX_85194632_85198205	85194632	Dmd	5.35173
NM_028046;NM_007868	Intergenic	chrX	85222027	chrX_85220369_85222027	85220369	1600014K23Rik;Dmd	2.84664
NM_028046	Promoter	chrX	85248181	chrX_85246616_85248181	85246616	1600014K23Rik	2.73644
NM_028046	Intron	chrX	85267892	chrX_85266333_85267892	85266333	1600014K23Rik	2.63925
NM_028046;NM_007868	Intergenic	chrX	85300670	chrX_85299132_85300670	85299132	1600014K23Rik;Dmd	2.43596
NM_028046	Intergenic	chrX	85347290	chrX_85346125_85347290	85346125	1600014K23Rik	2.38258
NM_028046	Intergenic	chrX	85354306	chrX_85352626_85354306	85352626	1600014K23Rik	2.71864
	Intergenic	chrX	85373542	chrX_85372047_85373542	85372047		2.56943
	Intergenic	chrX	85383791	chrX_85381733_85383791	85381733		3.09236
	Intergenic	chrX	85388542	chrX_85386790_85388542	85386790		2.73712
	Intergenic	chrX	85409734	chrX_85407479_85409734	85407479		3.07319
	Intergenic	chrX	85412324	chrX_85410734_85412324	85410734		2.79599
	Intergenic	chrX	85417131	chrX_85415679_85417131	85415679		2.80009
	Intergenic	chrX	85461508	chrX_85460070_85461508	85460070		2.39969
NM_025729	Intergenic	chrX	85485881	chrX_85484740_85485881	85484740	Tab3	2.60639
NM_025729	Intergenic	chrX	85489797	chrX_85487781_85489797	85487781	Tab3	3.14506
NM_025729	Intergenic	chrX	85507623	chrX_85506245_85507623	85506245	Tab3	2.45376
NM_025729	Intergenic	chrX	85539306	chrX_85538031_85539306	85538031	Tab3	2.54548
NM_025729	Intergenic	chrX	85543045	chrX_85541492_85543045	85541492	Tab3	3.1519
NM_025729	Intergenic	chrX	85561429	chrX_85559485_85561429	85559485	Tab3	3.14506
NM_025729	Intergenic	chrX	85568376	chrX_85566948_85568376	85566948	Tab3	2.48388
NM_025729	Promoter	chrX	85575633	chrX_85573334_85575633	85573334	Tab3	4.64401
NM_025729	Intron	chrX	85601676	chrX_85597986_85601676	85597986	Tab3	6.35103
NM_001294140;NM_212444;NM_001294138;NM_008194;NM_025729	Intergenic	chrX	85639428	chrX_85637424_85639428	85637424	Tab3;Gyk	2.55985
NM_001294140;NM_212444;NM_001294138;NM_008194;NM_025729	Intergenic	chrX	85663729	chrX_85661769_85663729	85661769	Tab3;Gyk	2.707
NM_001294140;NM_212444;NM_001294138;NM_008194;NM_025729	Intergenic	chrX	85675064	chrX_85672787_85675064	85672787	Tab3;Gyk	3.51877
NM_001294140;NM_212444;NM_001294138;NM_008194;NM_025729	Intergenic	chrX	85692356	chrX_85690280_85692356	85690280	Tab3;Gyk	3.15806
NM_001294140;NM_212444;NM_001294138;NM_008194	Exon	chrX	85747290	chrX_85745623_85747290	85745623	Gyk	3.35929
NM_001294140;NM_212444;NM_001294138;NM_008194	Exon	chrX	85756060	chrX_85753888_85756060	85753888	Gyk	3.1341
NM_001294140;NM_212444;NM_001294138;NM_008194	Intron	chrX	85765584	chrX_85763822_85765584	85763822	Gyk	3.08209
NM_001294140;NM_212444;NM_001294138;NM_008194	Promoter	chrX	85777348	chrX_85775194_85777348	85775194	Gyk	3.73916
NM_001294140;NM_212444;NM_001294138;NM_008194;NM_001163539	Intergenic	chrX	85796693	chrX_85795238_85796693	85795238	Gyk;5430427O19Rik	2.41748
NM_001294140;NM_212444;NM_001294138;NM_008194;NM_001163539	Intergenic	chrX	85803463	chrX_85802021_85803463	85802021	Gyk;5430427O19Rik	2.44828
NM_001294140;NM_212444;NM_001294138;NM_008194;NM_001163539	Intergenic	chrX	85806009	chrX_85804070_85806009	85804070	Gyk;5430427O19Rik	2.54684
NM_001163539	Intergenic	chrX	85907838	chrX_85906213_85907838	85906213	5430427O19Rik	2.76176
NM_001163539	Intergenic	chrX	85921557	chrX_85920044_85921557	85920044	5430427O19Rik	2.51604
NM_001163539	Intergenic	chrX	85932258	chrX_85930572_85932258	85930572	5430427O19Rik	3.1697
NM_001163539	Intergenic	chrX	85939562	chrX_85938194_85939562	85938194	5430427O19Rik	2.63856
NM_001163539	Intergenic	chrX	85943922	chrX_85942497_85943922	85942497	5430427O19Rik	2.59544
NM_001163539;NM_028554	Intergenic	chrX	85951382	chrX_85949311_85951382	85949311	Samt3;5430427O19Rik	2.90824
NM_028554	Intergenic	chrX	86075096	chrX_86072464_86075096	86072464	Samt3	4.63032
NM_028554	Intergenic	chrX	86083028	chrX_86080669_86083028	86080669	Samt3	4.54134
NM_007430;NM_028554	Intergenic	chrX	86105106	chrX_86102637_86105106	86102637	Nr0b1;Samt3	3.64334
NM_001033492;NM_007430	Intergenic	chrX	86184603	chrX_86182993_86184603	86182993	Nr0b1;Mageb4	2.47361
NM_001033492;NM_007430	Intergenic	chrX	86213646	chrX_86212318_86213646	86212318	Nr0b1;Mageb4	2.49825
NM_001033492;NM_007430	Intergenic	chrX	86219811	chrX_86218071_86219811	86218071	Nr0b1;Mageb4	2.90892
NM_001033492;NM_007430	Intergenic	chrX	86222686	chrX_86220338_86222686	86220338	Nr0b1;Mageb4	5.91777
NM_001033492;NM_007430	Intergenic	chrX	86224358	chrX_86222908_86224358	86222908	Nr0b1;Mageb4	2.85348
NM_001033492;NR_036689;NM_007430	Intergenic	chrX	86249535	chrX_86247949_86249535	86247949	Gm41;Nr0b1;Mageb4	2.43939
NM_001033492	Exon	chrX	86252860	chrX_86251656_86252860	86251656	Mageb4	2.59065
NM_001033492;NR_036689;NM_007430	Intergenic	chrX	86268700	chrX_86265185_86268700	86265185	Gm41;Nr0b1;Mageb4	6.86574
NR_036689	Exon	chrX	86346430	chrX_86342796_86346430	86342796	Gm41	6.30791
NR_036689	Intergenic	chrX	86376296	chrX_86373882_86376296	86373882	Gm41	3.79255
NR_036689	Intergenic	chrX	86378255	chrX_86376563_86378255	86376563	Gm41	2.89249
NR_036689	Intergenic	chrX	86393821	chrX_86392452_86393821	86392452	Gm41	2.50989
NR_036689	Intergenic	chrX	86412062	chrX_86409785_86412062	86409785	Gm41	5.8329
NR_036689	Intergenic	chrX	86439882	chrX_86438792_86439882	86438792	Gm41	2.41475
	Intergenic	chrX	86458114	chrX_86456746_86458114	86456746		2.42227
	Intergenic	chrX	86463428	chrX_86462076_86463428	86462076		3.00885
	Intergenic	chrX	86469796	chrX_86467641_86469796	86467641		3.68851
	Intergenic	chrX	86500677	chrX_86498937_86500677	86498937		2.67347
	Intergenic	chrX	86518775	chrX_86517051_86518775	86517051		2.67073
	Intergenic	chrX	86542015	chrX_86540246_86542015	86540246		2.94793
	Intergenic	chrX	86581355	chrX_86576864_86581355	86576864		9.72743
	Intergenic	chrX	86583432	chrX_86581960_86583432	86581960		2.45787
	Intergenic	chrX	86588019	chrX_86586099_86588019	86586099		2.83979
	Intergenic	chrX	86612523	chrX_86610599_86612523	86610599		2.91166
	Intergenic	chrX	86640853	chrX_86639792_86640853	86639792		2.40311
	Intergenic	chrX	86646305	chrX_86641851_86646305	86641851		10.3202
NM_001160403	Intergenic	chrX	86650241	chrX_86648517_86650241	86648517	Il1rapl1	3.16217
NM_001160403	Intergenic	chrX	86669978	chrX_86668759_86669978	86668759	Il1rapl1	2.41749
NM_001160403	Intergenic	chrX	86680290	chrX_86678018_86680290	86678018	Il1rapl1	3.60364
NM_001160403	Intergenic	chrX	86711705	chrX_86710427_86711705	86710427	Il1rapl1	2.77614
NM_001160403	Intergenic	chrX	86715373	chrX_86714163_86715373	86714163	Il1rapl1	2.43049
NM_001160403	Intergenic	chrX	86718077	chrX_86716530_86718077	86716530	Il1rapl1	3.23541
NM_001160403	Intergenic	chrX	86732787	chrX_86730864_86732787	86730864	Il1rapl1	2.47429
NM_001160403	Intergenic	chrX	86739565	chrX_86736766_86739565	86736766	Il1rapl1	4.33874
NM_001160403	Intron	chrX	86753240	chrX_86750780_86753240	86750780	Il1rapl1	3.61185
NM_001160403	Intron	chrX	86769981	chrX_86768828_86769981	86768828	Il1rapl1	2.37916
NM_001160403	Intron	chrX	86775055	chrX_86773539_86775055	86773539	Il1rapl1	2.57765
NM_001160403	Intron	chrX	86789937	chrX_86788379_86789937	86788379	Il1rapl1	3.18955
NM_001160403	Intron	chrX	86828391	chrX_86824986_86828391	86824986	Il1rapl1	8.31609
NM_001160403	Intron	chrX	86870839	chrX_86868828_86870839	86868828	Il1rapl1	2.87743
NM_001160403	Intron	chrX	86898651	chrX_86892789_86898651	86892789	Il1rapl1	13.1791
NM_001160403	Intron	chrX	86908221	chrX_86906339_86908221	86906339	Il1rapl1	3.01638
NM_001160403	Intron	chrX	86938583	chrX_86936530_86938583	86936530	Il1rapl1	3.37708
NM_001160403	Intron	chrX	86952980	chrX_86951314_86952980	86951314	Il1rapl1	2.66526
NM_001160403	Intron	chrX	86965261	chrX_86962105_86965261	86962105	Il1rapl1	5.22305
NM_001160403	Intron	chrX	86999180	chrX_86997784_86999180	86997784	Il1rapl1	2.59476
NM_001160403	Intron	chrX	87022690	chrX_87021346_87022690	87021346	Il1rapl1	2.36957
NM_001160403	Intron	chrX	87057733	chrX_87056029_87057733	87056029	Il1rapl1	2.68716
NM_001160403	Intron	chrX	87084693	chrX_87078987_87084693	87078987	Il1rapl1	16.7239
NM_001160403	Intron	chrX	87180314	chrX_87178354_87180314	87178354	Il1rapl1	3.31686
NM_001160403	Intron	chrX	87207486	chrX_87205168_87207486	87205168	Il1rapl1	2.69811
NM_001160403	Intron	chrX	87217888	chrX_87216034_87217888	87216034	Il1rapl1	2.83568
NM_001160403	Intron	chrX	87292551	chrX_87290378_87292551	87290378	Il1rapl1	3.32096
NM_001160403	Intron	chrX	87353094	chrX_87351527_87353094	87351527	Il1rapl1	2.37436
NM_001160403	Intron	chrX	87431739	chrX_87428905_87431739	87428905	Il1rapl1	7.72815
NM_001160403	Intron	chrX	87461869	chrX_87460038_87461869	87460038	Il1rapl1	4.54887
NM_001160403	Intron	chrX	87467300	chrX_87463209_87467300	87463209	Il1rapl1	11.1203
NM_001160403	Intron	chrX	87500665	chrX_87499435_87500665	87499435	Il1rapl1	2.54616
NM_001160403	Intron	chrX	87552868	chrX_87551206_87552868	87551206	Il1rapl1	3.88016
NM_001160403	Intron	chrX	87586264	chrX_87584336_87586264	87584336	Il1rapl1	3.53314
NM_001160403	Intron	chrX	87742967	chrX_87741269_87742967	87741269	Il1rapl1	2.90276
NM_001160403	Intron	chrX	87753890	chrX_87751932_87753890	87751932	Il1rapl1	2.93904
NM_001160403	Intron	chrX	87783701	chrX_87781484_87783701	87781484	Il1rapl1	2.59955
NM_001160403	Intron	chrX	87800382	chrX_87798487_87800382	87798487	Il1rapl1	2.58107
NM_001160403	Intron	chrX	87809016	chrX_87807271_87809016	87807271	Il1rapl1	2.78709
NM_001160403	Intron	chrX	87818762	chrX_87817436_87818762	87817436	Il1rapl1	2.48456
NM_001160403	Intron	chrX	87838600	chrX_87837918_87838600	87837918	Il1rapl1	2.43323
NM_001160403	Intron	chrX	87886817	chrX_87885424_87886817	87885424	Il1rapl1	2.51536
NM_001160403	Intron	chrX	87903596	chrX_87902445_87903596	87902445	Il1rapl1	2.46882
NM_001160403	Intron	chrX	87931241	chrX_87928737_87931241	87928737	Il1rapl1	4.53449
NM_001160403	Intron	chrX	87968313	chrX_87966865_87968313	87966865	Il1rapl1	2.4695
NM_001160403	Intron	chrX	88034138	chrX_88032390_88034138	88032390	Il1rapl1	2.37231
NM_001160403	Intron	chrX	88044287	chrX_88042353_88044287	88042353	Il1rapl1	2.80352
NM_001160403	Intron	chrX	88057000	chrX_88055688_88057000	88055688	Il1rapl1	2.42638
NM_001160403	Intron	chrX	88066525	chrX_88064576_88066525	88064576	Il1rapl1	3.29564
NM_001160403	Intron	chrX	88072574	chrX_88070732_88072574	88070732	Il1rapl1	3.3545
NM_001160403	Intron	chrX	88097774	chrX_88096121_88097774	88096121	Il1rapl1	2.97531
NM_001160403	Intron	chrX	88105069	chrX_88103437_88105069	88103437	Il1rapl1	2.42501
NM_001160403	Promoter	chrX	88116832	chrX_88115288_88116832	88115288	Il1rapl1	2.88702
NM_001160403	Intergenic	chrX	88129694	chrX_88128368_88129694	88128368	Il1rapl1	2.56327
NM_001160403	Intergenic	chrX	88135291	chrX_88134083_88135291	88134083	Il1rapl1	2.41543
NM_001160403	Intergenic	chrX	88153101	chrX_88151249_88153101	88151249	Il1rapl1	2.61392
NM_001160403	Intergenic	chrX	88157012	chrX_88154989_88157012	88154989	Il1rapl1	3.22719
NM_001160403	Intergenic	chrX	88160305	chrX_88157577_88160305	88157577	Il1rapl1	4.04442
NM_001160403	Intergenic	chrX	88186047	chrX_88184291_88186047	88184291	Il1rapl1	2.68305
NM_001160403	Intergenic	chrX	88192662	chrX_88191594_88192662	88191594	Il1rapl1	2.39284
NM_001160403	Intergenic	chrX	88208958	chrX_88206554_88208958	88206554	Il1rapl1	4.49
NM_001160403	Intergenic	chrX	88212173	chrX_88210479_88212173	88210479	Il1rapl1	2.7953
	Intergenic	chrX	88218733	chrX_88217550_88218733	88217550		2.44486
	Intergenic	chrX	88278140	chrX_88276879_88278140	88276879		2.61187
	Intergenic	chrX	88292055	chrX_88290477_88292055	88290477		2.36683
	Intergenic	chrX	88350327	chrX_88346742_88350327	88346742		6.49545
	Intergenic	chrX	88354450	chrX_88353094_88354450	88353094		2.40516
	Intergenic	chrX	88396794	chrX_88395842_88396794	88395842		2.48456
	Intergenic	chrX	88413505	chrX_88411508_88413505	88411508		2.73986
	Intergenic	chrX	88426322	chrX_88424400_88426322	88424400		3.61049
	Intergenic	chrX	88435229	chrX_88432914_88435229	88432914		3.26689
	Intergenic	chrX	88452123	chrX_88450403_88452123	88450403		2.55027
	Intergenic	chrX	88496229	chrX_88494540_88496229	88494540		3.82266
	Intergenic	chrX	88530659	chrX_88528998_88530659	88528998		2.99585
	Intergenic	chrX	88567715	chrX_88565625_88567715	88565625		2.51947
	Intergenic	chrX	88593463	chrX_88592105_88593463	88592105		2.39901
	Intergenic	chrX	88616311	chrX_88615146_88616311	88615146		2.89386
	Intergenic	chrX	88658387	chrX_88654612_88658387	88654612		5.71791
NR_035440;NR_037313	Intergenic	chrX	88660386	chrX_88659334_88660386	88659334	Mir1906-2;Mir1906-1	2.39216
NR_035440;NR_037313	Intergenic	chrX	88662356	chrX_88660692_88662356	88660692	Mir1906-2;Mir1906-1	2.42912
NR_035440;NR_037313	Intergenic	chrX	88753477	chrX_88751076_88753477	88751076	Mir1906-2;Mir1906-1	3.32986
NR_035440;NR_037313	Intergenic	chrX	88782258	chrX_88780719_88782258	88780719	Mir1906-2;Mir1906-1	2.66457
NR_035440;NR_037313	Intergenic	chrX	88797820	chrX_88796037_88797820	88796037	Mir1906-2;Mir1906-1	2.41611
NR_035440;NR_037313	Intergenic	chrX	88813428	chrX_88812071_88813428	88812071	Mir1906-2;Mir1906-1	2.44349
NR_035440;NR_037313	Intergenic	chrX	88838637	chrX_88837293_88838637	88837293	Mir1906-2;Mir1906-1	2.70769
NR_035440;NR_037313	Intergenic	chrX	88843451	chrX_88840325_88843451	88840325	Mir1906-2;Mir1906-1	4.92121
	Intergenic	chrX	88870936	chrX_88869173_88870936	88869173		3.0417
	Intergenic	chrX	88893714	chrX_88886437_88893714	88886437		15.0271
	Intergenic	chrX	88935005	chrX_88933607_88935005	88933607		2.48045
	Intergenic	chrX	88942039	chrX_88940500_88942039	88940500		2.67826
	Intergenic	chrX	88994022	chrX_88991762_88994022	88991762		4.47289
	Intergenic	chrX	88998361	chrX_88994544_88998361	88994544		8.68501
	Intergenic	chrX	89015973	chrX_89011044_89015973	89011044		9.91839
	Intergenic	chrX	89079381	chrX_89077877_89079381	89077877		2.65362
	Intergenic	chrX	89091301	chrX_89089687_89091301	89089687		2.97189
	Intergenic	chrX	89097639	chrX_89096033_89097639	89096033		2.43323
	Intergenic	chrX	89113937	chrX_89110763_89113937	89110763		4.51875
	Intergenic	chrX	89122759	chrX_89120993_89122759	89120993		2.53521
	Intergenic	chrX	89132050	chrX_89130270_89132050	89130270		3.13137
	Intergenic	chrX	89161536	chrX_89160194_89161536	89160194		2.4257
	Intergenic	chrX	89170756	chrX_89168754_89170756	89168754		3.11905
	Intergenic	chrX	89268350	chrX_89266514_89268350	89266514		2.88154
	Intergenic	chrX	89295263	chrX_89294055_89295263	89294055		2.91166
NM_008821	Intergenic	chrX	89307357	chrX_89300548_89307357	89300548	Pet2	17.5528
NM_008821	Intergenic	chrX	89311248	chrX_89309598_89311248	89309598	Pet2	3.06977
NM_008821	Intergenic	chrX	89347419	chrX_89345967_89347419	89345967	Pet2	2.42022
NM_008821	Intergenic	chrX	89383514	chrX_89380983_89383514	89380983	Pet2	2.84321
NM_008821	Intergenic	chrX	89385759	chrX_89384184_89385759	89384184	Pet2	2.39558
NM_008821	Promoter	chrX	89407346	chrX_89405251_89407346	89405251	Pet2	2.78777
NM_008821	Intergenic	chrX	89414169	chrX_89412389_89414169	89412389	Pet2	2.56533
NM_008821	Intergenic	chrX	89426850	chrX_89425286_89426850	89425286	Pet2	3.0376
NM_008821	Intergenic	chrX	89457555	chrX_89455269_89457555	89455269	Pet2	2.4209
NM_008821	Intergenic	chrX	89467079	chrX_89465281_89467079	89465281	Pet2	2.61324
NM_008821	Intergenic	chrX	89483465	chrX_89481344_89483465	89481344	Pet2	3.23472
NM_008821	Intergenic	chrX	89488688	chrX_89487360_89488688	89487360	Pet2	2.99585
NM_008821	Intergenic	chrX	89494056	chrX_89489375_89494056	89489375	Pet2	9.77398
NM_008821	Intergenic	chrX	89497229	chrX_89494975_89497229	89494975	Pet2	3.66798
	Intergenic	chrX	89541088	chrX_89539440_89541088	89539440		3.04376
	Intergenic	chrX	89545723	chrX_89544312_89545723	89544312		2.55643
	Intergenic	chrX	89558687	chrX_89557052_89558687	89557052		2.76929
	Intergenic	chrX	89600941	chrX_89598907_89600941	89598907		3.38393
	Intergenic	chrX	89608855	chrX_89607084_89608855	89607084		2.39626
	Intergenic	chrX	89631817	chrX_89630740_89631817	89630740		2.52426
	Intergenic	chrX	89650371	chrX_89647995_89650371	89647995		3.9089
NM_001085511	Intergenic	chrX	89679990	chrX_89677557_89679990	89677557	4932429P05Rik	8.53375
NM_001085511	Intergenic	chrX	89682244	chrX_89681003_89682244	89681003	4932429P05Rik	3.41268
NM_001085511	Intergenic	chrX	89687956	chrX_89685799_89687956	89685799	4932429P05Rik	3.73095
NM_001085511	Intergenic	chrX	89710434	chrX_89709365_89710434	89709365	4932429P05Rik	2.46677
NM_001085511	Intergenic	chrX	89727850	chrX_89725341_89727850	89725341	4932429P05Rik	4.20664
NM_001085511	Intergenic	chrX	89736715	chrX_89735268_89736715	89735268	4932429P05Rik	2.55164
NM_001085511	Promoter	chrX	89755073	chrX_89753647_89755073	89753647	4932429P05Rik	2.38942
NM_001085511	Intergenic	chrX	89791957	chrX_89789173_89791957	89789173	4932429P05Rik	3.64334
NM_001085511	Intergenic	chrX	89820241	chrX_89818048_89820241	89818048	4932429P05Rik	3.47907
NM_001033880	Intergenic	chrX	89887923	chrX_89885980_89887923	89885980	4930415L06Rik	4.24087
NM_001033880	Intergenic	chrX	89914800	chrX_89914791_89914800	89914791	4930415L06Rik	3.03486
NM_001033880	Intergenic	chrX	89925426	chrX_89922126_89925426	89922126	4930415L06Rik	6.38183
NM_001033880	Intergenic	chrX	89949102	chrX_89947830_89949102	89947830	4930415L06Rik	2.36889
NM_001033880	Intergenic	chrX	89960585	chrX_89958337_89960585	89958337	4930415L06Rik	3.27031
NM_001033880	Intergenic	chrX	90005797	chrX_90004178_90005797	90004178	4930415L06Rik	2.91782
NM_001033880	Intergenic	chrX	90016482	chrX_90014157_90016482	90014157	4930415L06Rik	4.70355
NM_001033880	Intergenic	chrX	90021606	chrX_90019569_90021606	90019569	4930415L06Rik	3.86647
	Intergenic	chrX	90150961	chrX_90148041_90150961	90148041		6.29764
	Intergenic	chrX	90250518	chrX_90249286_90250518	90249286		3.26963
	Intergenic	chrX	90252121	chrX_90250888_90252121	90250888		2.8966
	Intergenic	chrX	90270349	chrX_90268828_90270349	90268828		2.69948
	Intergenic	chrX	90276168	chrX_90274868_90276168	90274868		2.46677
	Intergenic	chrX	90299799	chrX_90298436_90299799	90298436		2.51536
	Intergenic	chrX	90346978	chrX_90345283_90346978	90345283		3.83293
	Intergenic	chrX	90364678	chrX_90361968_90364678	90361968		5.49547
	Intergenic	chrX	90384295	chrX_90381740_90384295	90381740		8.26134
	Intergenic	chrX	90422284	chrX_90420531_90422284	90420531		2.64814
	Intergenic	chrX	90442638	chrX_90441115_90442638	90441115		2.67826
	Intergenic	chrX	90512039	chrX_90509901_90512039	90509901		2.59407
	Intergenic	chrX	90526790	chrX_90525460_90526790	90525460		2.45718
	Intergenic	chrX	90565531	chrX_90564110_90565531	90564110		2.51331
	Intergenic	chrX	90576804	chrX_90575521_90576804	90575521		2.97052
	Intergenic	chrX	90609377	chrX_90606657_90609377	90606657		6.48039
	Intergenic	chrX	90666760	chrX_90665284_90666760	90665284		2.6543
	Intergenic	chrX	90669340	chrX_90667835_90669340	90667835		2.63788
	Intergenic	chrX	90671266	chrX_90669768_90671266	90669768		2.66183
	Intergenic	chrX	90678165	chrX_90676099_90678165	90676099		2.85622
	Intergenic	chrX	90687564	chrX_90686231_90687564	90686231		2.77545
	Intergenic	chrX	90715669	chrX_90711613_90715669	90711613		11.7623
	Intergenic	chrX	90717901	chrX_90716508_90717901	90716508		3.09441
	Intergenic	chrX	90745051	chrX_90742481_90745051	90742481		5.33804
	Intergenic	chrX	90764303	chrX_90762868_90764303	90762868		2.7248
	Intergenic	chrX	90777363	chrX_90776004_90777363	90776004		3.32917
	Intergenic	chrX	90789166	chrX_90787424_90789166	90787424		2.74054
NM_001101450	Intergenic	chrX	90821768	chrX_90820215_90821768	90820215	Gm44	2.39148
NM_001101450	Intergenic	chrX	90837215	chrX_90835612_90837215	90835612	Gm44	2.59681
NM_001101450	Intergenic	chrX	90841637	chrX_90840027_90841637	90840027	Gm44	4.40924
NM_001101450	Intergenic	chrX	90956386	chrX_90953662_90956386	90953662	Gm44	5.31066
NM_001101450	Intergenic	chrX	90968817	chrX_90967141_90968817	90967141	Gm44	2.37368
	Intergenic	chrX	91012253	chrX_91010502_91012253	91010502		2.83089
	Intergenic	chrX	91051739	chrX_91050178_91051739	91050178		3.32918
	Intergenic	chrX	91055339	chrX_91052881_91055339	91052881		5.77267
	Intergenic	chrX	91122295	chrX_91121117_91122295	91121117		2.71864
	Intergenic	chrX	91125851	chrX_91122743_91125851	91122743		6.90818
	Intergenic	chrX	91130083	chrX_91128715_91130083	91128715		3.51398
	Intergenic	chrX	91207227	chrX_91205436_91207227	91205436		2.70906
	Intergenic	chrX	91215230	chrX_91213320_91215230	91213320		3.35792
	Intergenic	chrX	91230100	chrX_91228351_91230100	91228351		2.84184
NM_031171	Intergenic	chrX	91239499	chrX_91237803_91239499	91237803	Mageb2	2.98079
NM_031171	Intergenic	chrX	91249090	chrX_91247876_91249090	91247876	Mageb2	2.40448
NM_031171	Intergenic	chrX	91250945	chrX_91249842_91250945	91249842	Mageb2	2.75287
NM_031171	Intergenic	chrX	91260668	chrX_91259182_91260668	91259182	Mageb2	2.56054
NM_031171	Intergenic	chrX	91282377	chrX_91279968_91282377	91279968	Mageb2	3.79529
NM_001114678;NM_031171	Intergenic	chrX	91315712	chrX_91314110_91315712	91314110	Mageb2;Gm5072	2.42638
NM_031171	Promoter	chrX	91332826	chrX_91330668_91332826	91330668	Mageb2	3.24567
NM_001114678;NM_031171	Intergenic	chrX	91382593	chrX_91380625_91382593	91380625	Mageb2;Gm5072	3.15738
NM_001114678;NM_031171	Intergenic	chrX	91387793	chrX_91385837_91387793	91385837	Mageb2;Gm5072	3.33054
NM_001114678	Promoter	chrX	91393945	chrX_91391904_91393945	91391904	Gm5072	3.52972
NM_001114678	Intergenic	chrX	91480676	chrX_91478354_91480676	91478354	Gm5072	5.13818
NM_001114678	Intergenic	chrX	91490784	chrX_91489626_91490784	91489626	Gm5072	2.62693
	Intergenic	chrX	91506924	chrX_91505457_91506924	91505457		2.43939
NM_001205268	Intergenic	chrX	91540879	chrX_91539869_91540879	91539869	Gm14781	2.36615
NM_001205268	Intergenic	chrX	91587214	chrX_91583673_91587214	91583673	Gm14781	6.21346
NM_001205268	Intergenic	chrX	91590296	chrX_91589058_91590296	91589058	Gm14781	2.7823
NM_001205268	Intergenic	chrX	91598046	chrX_91596013_91598046	91596013	Gm14781	3.70631
NM_001205268	Intergenic	chrX	91614866	chrX_91610997_91614866	91610997	Gm14781	13.0107
NM_001205268	Promoter	chrX	91634596	chrX_91633021_91634596	91633021	Gm14781	2.45513
NM_001205268	Intergenic	chrX	91638234	chrX_91636689_91638234	91636689	Gm14781	2.41543
NM_001205268;NM_028847	Intergenic	chrX	91714813	chrX_91712243_91714813	91712243	Gm14781;Mageb5	3.74737
NM_001205268;NM_028847	Intergenic	chrX	91723195	chrX_91721431_91723195	91721431	Gm14781;Mageb5	2.43939
NM_001205268;NM_028847	Intergenic	chrX	91731822	chrX_91728509_91731822	91728509	Gm14781;Mageb5	5.4544
NM_028847	Intergenic	chrX	91748005	chrX_91745398_91748005	91745398	Mageb5	5.06221
NM_028847	Intergenic	chrX	91749667	chrX_91748441_91749667	91748441	Mageb5	2.57628
NM_028847	Intergenic	chrX	91791933	chrX_91790064_91791933	91790064	Mageb5	2.49414
NM_028847	Intergenic	chrX	91799104	chrX_91797299_91799104	91797299	Mageb5	2.72891
NM_028847	Intergenic	chrX	91823703	chrX_91817193_91823703	91817193	Mageb5	18.3974
NM_028847;NM_001256004	Intergenic	chrX	91838969	chrX_91835253_91838969	91835253	Gm5071;Mageb5	10.4105
NM_028847;NM_001256004	Intergenic	chrX	91840432	chrX_91839268_91840432	91839268	Gm5071;Mageb5	3.36956
NM_028847;NM_001256004	Intergenic	chrX	91844422	chrX_91841310_91844422	91841310	Gm5071;Mageb5	7.70282
NM_028847;NM_001256004	Intergenic	chrX	91846059	chrX_91844805_91846059	91844805	Gm5071;Mageb5	2.54411
NM_028847;NM_001256004	Intergenic	chrX	91850495	chrX_91846346_91850495	91846346	Gm5071;Mageb5	11.4126
NM_028847;NM_001256004	Intergenic	chrX	91870066	chrX_91868835_91870066	91868835	Gm5071;Mageb5	3.45785
NM_001256004	Intergenic	chrX	91885134	chrX_91883397_91885134	91883397	Gm5071	3.63992
NM_001256004	Intergenic	chrX	91893466	chrX_91892104_91893466	91892104	Gm5071	3.33807
NM_001256004	Intergenic	chrX	91897973	chrX_91894888_91897973	91894888	Gm5071	7.41056
NM_001256004;NM_010759	Intergenic	chrX	91938954	chrX_91937722_91938954	91937722	Gm5071;Mageb1	2.72959
NM_001256004;NM_010759	Intergenic	chrX	91950117	chrX_91948678_91950117	91948678	Gm5071;Mageb1	3.23677
NM_001256004;NM_010759	Intergenic	chrX	92002255	chrX_92000287_92002255	92000287	Gm5071;Mageb1	2.42159
NM_001256004;NM_010759;NM_173783	Intergenic	chrX	92022939	chrX_92021986_92022939	92021986	Mageb18;Gm5071;Mageb1	2.67552
NM_001256004;NM_010759;NM_173783	Intergenic	chrX	92033262	chrX_92031713_92033262	92031713	Mageb18;Gm5071;Mageb1	2.4565
NM_173783;NM_010759	Intergenic	chrX	92038732	chrX_92036087_92038732	92036087	Mageb18;Mageb1	4.35859
NM_173783;NM_010759	Intergenic	chrX	92065322	chrX_92063737_92065322	92063737	Mageb18;Mageb1	2.39832
NM_173783;NM_010759	Intergenic	chrX	92107650	chrX_92106630_92107650	92106630	Mageb18;Mageb1	2.61324
NM_173783	Intron	chrX	92196298	chrX_92194959_92196298	92194959	Mageb18	3.26484
NM_173783	Intron	chrX	92213173	chrX_92210527_92213173	92210527	Mageb18	3.65566
NM_173783	Intron	chrX	92225704	chrX_92224402_92225704	92224402	Mageb18	2.37573
NM_173783	Intron	chrX	92237866	chrX_92236115_92237866	92236115	Mageb18	3.0725
NM_173783	Intron	chrX	92240800	chrX_92238951_92240800	92238951	Mageb18	2.51057
NM_173783	Intron	chrX	92253907	chrX_92250571_92253907	92250571	Mageb18	7.41535
NM_173783	Intron	chrX	92271676	chrX_92268770_92271676	92268770	Mageb18	6.74117
NM_173783	Intron	chrX	92275084	chrX_92272290_92275084	92272290	Mageb18	6.50229
NM_173783	Intron	chrX	92300476	chrX_92299402_92300476	92299402	Mageb18	2.89797
NM_173783	Intron	chrX	92380131	chrX_92378381_92380131	92378381	Mageb18	2.64472
NM_173783	Intron	chrX	92396774	chrX_92395594_92396774	92395594	Mageb18	2.64061
NM_173783	Intron	chrX	92398941	chrX_92397323_92398941	92397323	Mageb18	2.62008
NM_173783	Intron	chrX	92450525	chrX_92448470_92450525	92448470	Mageb18	3.83293
NM_173783	Intron	chrX	92515675	chrX_92514017_92515675	92514017	Mageb18	2.52836
NM_173783	Intron	chrX	92568100	chrX_92566458_92568100	92566458	Mageb18	2.41817
NM_173783	Intron	chrX	92570961	chrX_92569470_92570961	92569470	Mageb18	2.88223
NM_173783	Intron	chrX	92596261	chrX_92593769_92596261	92593769	Mageb18	3.77612
NM_173783	Intergenic	chrX	92616203	chrX_92614518_92616203	92614518	Mageb18	3.36271
NM_173783	Intergenic	chrX	92621127	chrX_92619036_92621127	92619036	Mageb18	3.95818
NM_173783	Intergenic	chrX	92656203	chrX_92654643_92656203	92654643	Mageb18	2.46334
NM_173783	Intergenic	chrX	92663057	chrX_92661357_92663057	92661357	Mageb18	2.92946
NM_173783	Intergenic	chrX	92672110	chrX_92670847_92672110	92670847	Mageb18	2.61598
	Intergenic	chrX	92703040	chrX_92701210_92703040	92701210		3.89043
	Intergenic	chrX	92713587	chrX_92711779_92713587	92711779		4.19775
	Intergenic	chrX	92718487	chrX_92717039_92718487	92717039		3.40583
	Intergenic	chrX	92730212	chrX_92727362_92730212	92727362		4.65906
	Intergenic	chrX	92736375	chrX_92734590_92736375	92734590		2.87196
	Intergenic	chrX	92747612	chrX_92746304_92747612	92746304		3.47565
	Intergenic	chrX	92807135	chrX_92802503_92807135	92802503		10.7349
	Intergenic	chrX	92812107	chrX_92810447_92812107	92810447		2.36204
	Intergenic	chrX	92822106	chrX_92820253_92822106	92820253		3.47496
	Intergenic	chrX	92834116	chrX_92831360_92834116	92831360		4.4154
	Intergenic	chrX	92883446	chrX_92881885_92883446	92881885		2.96573
	Intergenic	chrX	92890437	chrX_92887875_92890437	92887875		4.09507
	Intergenic	chrX	92901131	chrX_92899348_92901131	92899348		2.45239
	Intergenic	chrX	92911695	chrX_92908920_92911695	92908920		5.34694
	Intergenic	chrX	92913447	chrX_92912753_92913447	92912753		2.42775
	Intergenic	chrX	92917798	chrX_92916011_92917798	92916011		4.43251
	Intergenic	chrX	92920701	chrX_92919090_92920701	92919090		2.70564
	Intergenic	chrX	92926360	chrX_92924016_92926360	92924016		4.65427
	Intergenic	chrX	92945351	chrX_92943215_92945351	92943215		4.21212
	Intergenic	chrX	92947879	chrX_92946705_92947879	92946705		3.15053
	Intergenic	chrX	92990537	chrX_92988418_92990537	92988418		2.93151
	Intergenic	chrX	93015014	chrX_93013106_93015014	93013106		2.8439
	Intergenic	chrX	93039831	chrX_93037966_93039831	93037966		2.48182
	Intergenic	chrX	93042474	chrX_93040202_93042474	93040202		2.69811
	Intergenic	chrX	93052136	chrX_93050611_93052136	93050611		2.44555
	Intergenic	chrX	93061674	chrX_93058607_93061674	93058607		4.61252
	Intergenic	chrX	93063723	chrX_93061954_93063723	93061954		2.61871
NR_103799;NR_105038	Intergenic	chrX	93134975	chrX_93132558_93134975	93132558	1700003E24Rik;BC061195	3.89042
NR_103799;NR_105038	Intergenic	chrX	93171786	chrX_93169716_93171786	93169716	1700003E24Rik;BC061195	3.19844
NR_103799;NR_105038	Intergenic	chrX	93173741	chrX_93172620_93173741	93172620	1700003E24Rik;BC061195	2.95957
NM_007492;NR_103799;NR_105038	Intergenic	chrX	93190800	chrX_93188770_93190800	93188770	Arx;1700003E24Rik;BC061195	2.7645
NM_007492;NR_103799;NR_105038	Intergenic	chrX	93201393	chrX_93199396_93201393	93199396	Arx;1700003E24Rik;BC061195	2.51467
NM_007492;NR_103799;NM_008892;NR_105038	Intergenic	chrX	93222514	chrX_93219482_93222514	93219482	Arx;1700003E24Rik;Pola1;BC061195	5.10601
NM_007492;NR_103799;NM_008892;NR_105038	Intergenic	chrX	93259527	chrX_93257885_93259527	93257885	Arx;1700003E24Rik;Pola1;BC061195	2.60502
NM_007492	Promoter	chrX	93288572	chrX_93286917_93288572	93286917	Arx	2.77203
NM_007492	Exon	chrX	93295511	chrX_93293446_93295511	93293446	Arx	2.96641
NM_008892	Intron	chrX	93360037	chrX_93358417_93360037	93358417	Pola1	2.94588
NM_008892	Intron	chrX	93362531	chrX_93361251_93362531	93361251	Pola1	3.03075
NM_008892	Exon	chrX	93375893	chrX_93374041_93375893	93374041	Pola1	2.99585
NM_008892	Intron	chrX	93388938	chrX_93387478_93388938	93387478	Pola1	2.56601
NM_008892	Intron	chrX	93413662	chrX_93411243_93413662	93411243	Pola1	5.07316
NM_008892	Intron	chrX	93436345	chrX_93434968_93436345	93434968	Pola1	2.74808
NM_008892	Intron	chrX	93444486	chrX_93440776_93444486	93440776	Pola1	5.54679
NM_008892	Intron	chrX	93452305	chrX_93449272_93452305	93449272	Pola1	4.65564
NM_008892	Intron	chrX	93456622	chrX_93455243_93456622	93455243	Pola1	2.62145
NM_008892	Exon	chrX	93462359	chrX_93460485_93462359	93460485	Pola1	2.69811
NM_008892	Intron	chrX	93469779	chrX_93468257_93469779	93468257	Pola1	2.41338
NM_008892	Intron	chrX	93473925	chrX_93472311_93473925	93472311	Pola1	2.70769
NM_008892	Intron	chrX	93476908	chrX_93475553_93476908	93475553	Pola1	2.63377
NM_008892	Exon	chrX	93481218	chrX_93478841_93481218	93478841	Pola1	3.96571
NM_008892	Exon	chrX	93492067	chrX_93490497_93492067	93490497	Pola1	2.67416
NM_008892	Intron	chrX	93497661	chrX_93495722_93497661	93495722	Pola1	3.51261
NM_008892	Intron	chrX	93544891	chrX_93543434_93544891	93543434	Pola1	2.5489
NM_008892	Intron	chrX	93547692	chrX_93545673_93547692	93545673	Pola1	2.85964
NM_008892	Exon	chrX	93563011	chrX_93561721_93563011	93561721	Pola1	2.97189
NM_008892	Intron	chrX	93567941	chrX_93565976_93567941	93565976	Pola1	3.11357
NM_008892	Intron	chrX	93572030	chrX_93569560_93572030	93569560	Pola1	4.87124
NM_008892	Intron	chrX	93590305	chrX_93589667_93590305	93589667	Pola1	2.4346
NM_008892	Exon	chrX	93603453	chrX_93600958_93603453	93600958	Pola1	4.13956
NM_008892	Intron	chrX	93612864	chrX_93611599_93612864	93611599	Pola1	2.49414
NM_008892	Intron	chrX	93626286	chrX_93624879_93626286	93624879	Pola1	2.62282
NM_008892	Promoter	chrX	93633705	chrX_93630545_93633705	93630545	Pola1	7.20591
NM_177546;NM_008892;NM_211138	Intergenic	chrX	93637848	chrX_93636050_93637848	93636050	Pola1;Pcyt1b	2.57217
NM_211138	Promoter	chrX	93673086	chrX_93671405_93673086	93671405	Pcyt1b	2.71248
NM_211138	Promoter	chrX	93679294	chrX_93676846_93679294	93676846	Pcyt1b	5.06152
NM_177546;NM_211138	Intron	chrX	93681973	chrX_93680040_93681973	93680040	Pcyt1b	3.88016
NM_177546;NM_211138	Intron	chrX	93688016	chrX_93686001_93688016	93686001	Pcyt1b	4.5386
NM_177546;NM_211138	Intron	chrX	93695005	chrX_93693174_93695005	93693174	Pcyt1b	2.93767
NM_177546;NM_211138	Exon	chrX	93702752	chrX_93699731_93702752	93699731	Pcyt1b	5.39622
NM_177546;NM_211138	Intron	chrX	93720131	chrX_93718339_93720131	93718339	Pcyt1b	2.89797
NM_177546;NM_211138	Intron	chrX	93725513	chrX_93724087_93725513	93724087	Pcyt1b	3.99309
NM_177546;NM_211138	Intron	chrX	93728223	chrX_93726784_93728223	93726784	Pcyt1b	3.21008
NM_177546;NM_211138	Intron	chrX	93730722	chrX_93728838_93730722	93728838	Pcyt1b	2.56532
NM_177546;NM_211138	Intron	chrX	93734437	chrX_93732447_93734437	93732447	Pcyt1b	3.53519
NM_145630;NM_177546;NM_211138	Intergenic	chrX	93760414	chrX_93759499_93760414	93759499	Pdk3;Pcyt1b	2.54342
NM_145630;NM_177546;NM_211138	Intergenic	chrX	93764400	chrX_93762620_93764400	93762620	Pdk3;Pcyt1b	3.59543
NM_145630	Intron	chrX	93776937	chrX_93775392_93776937	93775392	Pdk3	2.49346
NM_145630	Intron	chrX	93807513	chrX_93806170_93807513	93806170	Pdk3	2.56738
NM_145630	Intron	chrX	93812000	chrX_93809224_93812000	93809224	Pdk3	4.19158
NM_145630	Promoter	chrX	93831085	chrX_93829369_93831085	93829369	Pdk3	3.95545
NM_145630	Promoter	chrX	93832748	chrX_93831438_93832748	93831438	Pdk3	4.18885
NM_145630;NM_177546;NM_211138	Intergenic	chrX	93841846	chrX_93840573_93841846	93840573	Pdk3;Pcyt1b	2.36205
NM_145630	Intergenic	chrX	93866589	chrX_93865248_93866589	93865248	Pdk3	3.0068
NR_028320;NM_145630	Intergenic	chrX	93870898	chrX_93869060_93870898	93869060	Pdk3;AU015836	2.98558
NR_028320;NM_145630	Intergenic	chrX	93874251	chrX_93872887_93874251	93872887	Pdk3;AU015836	2.50099
NR_028320;NM_145630	Intergenic	chrX	93891262	chrX_93888738_93891262	93888738	Pdk3;AU015836	4.42293
NR_028320;NM_145630	Intergenic	chrX	93898291	chrX_93897321_93898291	93897321	Pdk3;AU015836	2.73918
NR_028320;NM_145630	Intergenic	chrX	93902402	chrX_93900545_93902402	93900545	Pdk3;AU015836	3.44622
NR_028320;NM_145630	Intergenic	chrX	93909268	chrX_93906905_93909268	93906905	Pdk3;AU015836	3.99994
NR_028320;NM_145630	Intergenic	chrX	93912723	chrX_93910833_93912723	93910833	Pdk3;AU015836	3.36887
NR_028320;NM_145630	Intergenic	chrX	93923213	chrX_93921253_93923213	93921253	Pdk3;AU015836	3.05265
NR_028320	Intergenic	chrX	93946030	chrX_93945043_93946030	93945043	AU015836	2.61666
NR_028320	Exon	chrX	93976738	chrX_93974493_93976738	93974493	AU015836	2.94519
NM_011768;NR_028320;NM_001044386	Intergenic	chrX	93993598	chrX_93992371_93993598	93992371	Zfx;AU015836	2.51468
NM_011768;NR_028320;NM_001044386	Intergenic	chrX	94000750	chrX_93997661_94000750	93997661	Zfx;AU015836	5.17446
NM_011768;NR_028320;NM_001044386	Intergenic	chrX	94008592	chrX_94006019_94008592	94006019	Zfx;AU015836	4.05743
NM_011768;NR_028320;NM_001044386	Intergenic	chrX	94014118	chrX_94012613_94014118	94012613	Zfx;AU015836	2.65704
NM_011768;NR_028320;NM_001044386	Intergenic	chrX	94051323	chrX_94048450_94051323	94048450	Zfx;AU015836	4.85208
NM_011768;NR_028320;NM_001044386	Intergenic	chrX	94073220	chrX_94070945_94073220	94070945	Zfx;AU015836	3.81856
NM_011768;NM_001044386	Exon	chrX	94077767	chrX_94074839_94077767	94074839	Zfx	4.2922
NM_011768;NM_001044386	Exon	chrX	94103391	chrX_94101540_94103391	94101540	Zfx	3.29221
NM_011768;NM_001044386	Intron	chrX	94107293	chrX_94105834_94107293	94105834	Zfx	2.83363
NM_011768;NM_001044386	Intron	chrX	94110195	chrX_94108540_94110195	94108540	Zfx	2.90824
NM_011768;NM_001044386	Promoter	chrX	94124254	chrX_94121673_94124254	94121673	Zfx	8.9013
NM_011768;NM_001044386;NM_012010	Intergenic	chrX	94127832	chrX_94126615_94127832	94126615	Zfx;Eif2s3x	2.91097
NM_011768;NM_001039059;NM_001044386;NM_012010;NM_001039061;NM_001039060;NM_153165	Intergenic	chrX	94135628	chrX_94134028_94135628	94134028	Zfx;Klhl15;Eif2s3x	3.26484
NM_011768;NM_001039059;NM_001044386;NM_012010;NM_001039061;NM_001039060;NM_153165	Intergenic	chrX	94145697	chrX_94144195_94145697	94144195	Zfx;Klhl15;Eif2s3x	3.887
NM_011768;NM_001039059;NM_001044386;NM_012010;NM_001039061;NM_001039060;NM_153165	Intergenic	chrX	94155068	chrX_94153254_94155068	94153254	Zfx;Klhl15;Eif2s3x	3.97804
NM_011768;NM_001039059;NM_001044386;NM_012010;NM_001039061;NM_001039060;NM_153165	Intergenic	chrX	94170444	chrX_94169369_94170444	94169369	Zfx;Klhl15;Eif2s3x	2.38805
NM_011768;NM_001039059;NM_001044386;NM_012010;NM_001039061;NM_001039060;NM_153165	Intergenic	chrX	94172598	chrX_94171208_94172598	94171208	Zfx;Klhl15;Eif2s3x	2.83842
NM_011768;NM_001039059;NR_106133;NM_001044386;NM_012010;NM_001039061;NM_001039060;NM_153165	Intergenic	chrX	94176254	chrX_94173804_94176254	94173804	Zfx;Klhl15;Mir7673;Eif2s3x	4.2436
NM_011768;NM_001039059;NR_106133;NM_001044386;NM_012010;NM_001039061;NM_001039060;NM_153165	Intergenic	chrX	94178660	chrX_94177124_94178660	94177124	Zfx;Klhl15;Mir7673;Eif2s3x	5.22853
NM_012010	Exon	chrX	94190617	chrX_94188519_94190617	94188519	Eif2s3x	3.4688
NM_012010	Promoter	chrX	94213980	chrX_94211245_94213980	94211245	Eif2s3x	10.5057
NR_106133;NM_001039059;NM_012010;NM_001039061;NM_001039060;NM_153165	Intergenic	chrX	94226657	chrX_94224937_94226657	94224937	Klhl15;Mir7673;Eif2s3x	2.58928
NR_106133;NM_001039059;NM_012010;NM_001039061;NM_001039060;NM_153165	Intergenic	chrX	94228920	chrX_94227325_94228920	94227325	Klhl15;Mir7673;Eif2s3x	2.44349
NM_001039061;NM_001039060;NM_153165;NM_001039059	Promoter	chrX	94237213	chrX_94233783_94237213	94233783	Klhl15	6.33461
NM_001039061;NM_001039059;NM_153165;NM_001039060	Intron	chrX	94244204	chrX_94242442_94244204	94242442	Klhl15	2.85143
NM_001039061;NM_001039059;NM_153165;NM_001039060	Intron	chrX	94250033	chrX_94248353_94250033	94248353	Klhl15	2.39353
NM_001039061	Intron	chrX	94258254	chrX_94256244_94258254	94256244	Klhl15	3.36819
NR_106133	Promoter	chrX	94273157	chrX_94271469_94273157	94271469	Mir7673	2.7734
NM_026673;NR_106133;NM_001199338;NM_001039059;NM_001199339;NM_001199337;NM_012010;NR_004438;NM_001039061;NM_001039060;NM_153165	Intergenic	chrX	94298342	chrX_94296724_94298342	94296724	Apoo-ps;Apoo;Klhl15;Mir7673;Eif2s3x	3.28058
NM_026673;NR_106133;NM_001199338;NM_001039059;NM_001199339;NM_001199337;NM_012010;NR_004438;NM_001039061;NM_001039060;NM_153165	Intergenic	chrX	94306865	chrX_94305320_94306865	94305320	Apoo-ps;Apoo;Klhl15;Mir7673;Eif2s3x	2.97121
NM_026673;NR_106133;NM_001199338;NM_001039059;NM_001199339;NM_001199337;NR_004438;NM_001039061;NM_001039060;NM_153165	Intergenic	chrX	94318275	chrX_94315946_94318275	94315946	Apoo;Klhl15;Mir7673;Apoo-ps	4.82949
NM_026673;NR_106133;NM_001199338;NM_001039059;NM_001199339;NM_001199337;NR_004438;NM_001039061;NM_001039060;NM_153165	Intergenic	chrX	94321886	chrX_94320837_94321886	94320837	Apoo;Klhl15;Mir7673;Apoo-ps	2.57012
NM_026673;NR_106133;NM_001199338;NM_001039059;NM_001199339;NM_001199337;NR_004438;NM_001039061;NM_001039060;NM_153165	Intergenic	chrX	94326717	chrX_94324948_94326717	94324948	Apoo;Klhl15;Mir7673;Apoo-ps	3.24635
NM_026673;NR_106133;NM_001199338;NM_001039059;NM_001199339;NM_001199337;NR_004438;NM_001039061;NM_001039060;NM_153165	Intergenic	chrX	94335337	chrX_94332484_94335337	94332484	Apoo;Klhl15;Mir7673;Apoo-ps	6.05945
NM_026673;NR_106133;NM_001199338;NM_001039059;NM_001199339;NM_001199337;NR_004438;NM_001039061;NM_001039060;NM_153165	Intergenic	chrX	94342166	chrX_94340898_94342166	94340898	Apoo;Klhl15;Mir7673;Apoo-ps	2.36478
NM_026673;NR_045323;NR_106133;NM_001199338;NM_001039059;NM_001199339;NM_001199337;NR_004438;NM_001039061;NM_001039060;NM_153165	Intergenic	chrX	94350386	chrX_94348980_94350386	94348980	Apoo;Gm14827;Klhl15;Mir7673;Apoo-ps	2.88702
NM_026673;NM_001199338;NM_001199339;NR_004438;NM_001199337	Intron	chrX	94376458	chrX_94375012_94376458	94375012	Apoo;Apoo-ps	2.5708
