## Supplemental Table 1 for "Heat Shock Factor 1 (HSF1) specifically potentiates c-MYC-mediated transcription independently of the canonical heat-shock response" (part 21 of 21)

### Sheet: WTseacrpeaks_83839 (continued)
accession	annotation	chrom	end	id	start	symbol	totalSignal
NM_026673;NM_001199338;NM_001199339;NR_004438;NM_001199337	Intron	chrX	94387233	chrX_94384286_94387233	94384286	Apoo;Apoo-ps	6.21277
NM_026673;NM_001199338;NM_001199339;NR_004438;NM_001199337	Exon	chrX	94391391	chrX_94389679_94391391	94389679	Apoo;Apoo-ps	2.59133
NM_026673;NM_001199338;NM_001199339;NR_004438;NM_001199337	Intron	chrX	94393778	chrX_94392033_94393778	94392033	Apoo;Apoo-ps	3.84251
NM_026673;NM_001199338;NM_001199339;NR_004438;NM_001199337	Exon	chrX	94399326	chrX_94397387_94399326	94397387	Apoo;Apoo-ps	2.92672
NM_026673;NR_045323;NM_001199337;NR_004438;NM_001199338;NM_001199339	Intergenic	chrX	94424047	chrX_94422427_94424047	94422427	Apoo;Apoo-ps;Gm14827	2.39695
NM_026673;NM_019791;NR_045323;NM_001199337;NR_004438;NM_001199338;NM_001199339	Intergenic	chrX	94437949	chrX_94435376_94437949	94435376	Apoo;Maged1;Apoo-ps;Gm14827	3.32096
NR_045323	Exon	chrX	94449513	chrX_94447027_94449513	94447027	Gm14827	4.18474
NM_026673;NM_019791;NR_045323;NM_001199337;NR_004438;NM_001199338;NM_001199339	Intergenic	chrX	94451741	chrX_94450700_94451741	94450700	Apoo;Maged1;Apoo-ps;Gm14827	2.64609
NM_026673;NM_019791;NR_045323;NM_001199337;NR_004438;NM_001199338;NM_001199339	Intergenic	chrX	94453593	chrX_94452415_94453593	94452415	Apoo;Maged1;Apoo-ps;Gm14827	2.40722
NM_026673;NM_019791;NR_045323;NM_001199337;NR_004438;NM_001199338;NM_001199339	Intergenic	chrX	94463730	chrX_94461231_94463730	94461231	Apoo;Maged1;Apoo-ps;Gm14827	6.21619
NM_026673;NM_019791;NR_045323;NM_001199337;NR_004438;NM_001199338;NM_001199339	Intergenic	chrX	94465841	chrX_94464458_94465841	94464458	Apoo;Maged1;Apoo-ps;Gm14827	3.33191
NM_026673;NM_019791;NR_045323;NM_001199337;NR_004438;NM_001199338;NM_001199339	Intergenic	chrX	94468545	chrX_94466612_94468545	94466612	Apoo;Maged1;Apoo-ps;Gm14827	3.2313
NM_026673;NM_019791;NR_045323;NM_001199337;NR_004438;NM_001199338;NM_001199339	Intergenic	chrX	94470378	chrX_94468901_94470378	94468901	Apoo;Maged1;Apoo-ps;Gm14827	2.4606
NM_026673;NM_019791;NR_045323;NM_001199337;NR_004438;NM_001199338;NM_001199339	Intergenic	chrX	94483307	chrX_94481624_94483307	94481624	Apoo;Maged1;Apoo-ps;Gm14827	3.18612
NM_026673;NM_019791;NR_045323;NM_001199337;NR_004438;NM_001199338;NM_001199339	Intergenic	chrX	94489895	chrX_94488043_94489895	94488043	Apoo;Maged1;Apoo-ps;Gm14827	2.45992
NM_019791;NR_045323	Intergenic	chrX	94527495	chrX_94526234_94527495	94526234	Maged1;Gm14827	2.60639
NM_019791;NR_045323	Intergenic	chrX	94529560	chrX_94528077_94529560	94528077	Maged1;Gm14827	3.70426
NM_019791	Promoter	chrX	94542571	chrX_94538562_94542571	94538562	Maged1	7.51391
NM_008179;NM_019791	Intergenic	chrX	94572878	chrX_94571408_94572878	94571408	Maged1;Gspt2	3.18339
NM_008179;NM_019791	Intergenic	chrX	94579807	chrX_94576204_94579807	94576204	Maged1;Gspt2	7.82465
NM_008179;NM_019791	Intergenic	chrX	94598983	chrX_94597027_94598983	94597027	Maged1;Gspt2	3.05402
NM_008179;NM_019791;NM_001081473	Intergenic	chrX	94626124	chrX_94624623_94626124	94624623	Maged1;Zxdb;Gspt2	2.42707
NM_008179	Promoter	chrX	94635388	chrX_94633650_94635388	94633650	Gspt2	2.59818
NM_008179;NM_001081473	Intergenic	chrX	94659450	chrX_94657593_94659450	94657593	Gspt2;Zxdb	3.13616
NM_008179;NM_001081473	Intergenic	chrX	94674283	chrX_94670728_94674283	94670728	Gspt2;Zxdb	5.66383
NM_008179;NM_001081473	Intergenic	chrX	94678720	chrX_94677083_94678720	94677083	Gspt2;Zxdb	3.17038
NM_008179;NM_001081473	Intergenic	chrX	94685433	chrX_94684135_94685433	94684135	Gspt2;Zxdb	2.36478
NM_008179;NM_001081473	Intergenic	chrX	94690535	chrX_94688907_94690535	94688907	Gspt2;Zxdb	3.44006
NR_003292;NM_008179;NM_001081473	Intergenic	chrX	94702063	chrX_94698123_94702063	94698123	Gspt2;Zxdb;Zxda	7.56046
NR_003292;NM_008179;NM_001081473	Intergenic	chrX	94707617	chrX_94706282_94707617	94706282	Gspt2;Zxdb;Zxda	3.0287
NR_003292;NM_008179;NM_001081473	Intergenic	chrX	94711148	chrX_94708885_94711148	94708885	Gspt2;Zxdb;Zxda	3.72821
NR_003292;NM_008179;NM_001081473	Intergenic	chrX	94712556	chrX_94711374_94712556	94711374	Gspt2;Zxdb;Zxda	2.65978
NR_003292;NM_008179;NM_001081473	Intergenic	chrX	94716332	chrX_94713004_94716332	94713004	Gspt2;Zxdb;Zxda	6.01771
NR_003292;NM_008179;NM_001081473	Intergenic	chrX	94720272	chrX_94717819_94720272	94717819	Gspt2;Zxdb;Zxda	4.76516
NM_001081473	Promoter	chrX	94725300	chrX_94724278_94725300	94724278	Zxdb	2.79667
NM_001081473	Promoter	chrX	94727110	chrX_94726128_94727110	94726128	Zxdb	2.52494
NR_003292;NM_008179;NM_001081473	Intergenic	chrX	94734695	chrX_94733589_94734695	94733589	Gspt2;Zxdb;Zxda	2.55232
NR_003292;NM_001081473	Intergenic	chrX	94766362	chrX_94764368_94766362	94764368	Zxdb;Zxda	3.23814
NR_003292;NM_001081473	Intergenic	chrX	94789325	chrX_94788134_94789325	94788134	Zxdb;Zxda	2.386
NM_178753;NM_001033329;NM_001290385;NM_001290384	Intergenic	chrX	95015190	chrX_95012095_95015190	95012095	Spin4;Arhgef9	5.50026
NM_178753	Promoter	chrX	95026814	chrX_95025601_95026814	95025601	Spin4	2.54479
NM_178753;NM_001033329;NM_001290385;NM_001290384	Intergenic	chrX	95035702	chrX_95033433_95035702	95033433	Spin4;Arhgef9	4.14641
NM_001033329;NM_001290385;NM_001290384	Exon	chrX	95050868	chrX_95049652_95050868	95049652	Arhgef9	2.44623
NM_001033329;NM_001290385;NM_001290384	Intron	chrX	95061839	chrX_95060761_95061839	95060761	Arhgef9	3.01638
NM_001033329;NM_001290385;NM_001290384	Intron	chrX	95088868	chrX_95087541_95088868	95087541	Arhgef9	2.68853
NM_001033329;NM_001290385;NM_001290384	Intron	chrX	95093322	chrX_95091937_95093322	95091937	Arhgef9	2.38668
NM_001033329;NM_001290385;NM_001290384	Intron	chrX	95105562	chrX_95104126_95105562	95104126	Arhgef9	3.02528
NM_001033329;NM_001290385;NM_001290384	Exon	chrX	95113561	chrX_95111190_95113561	95111190	Arhgef9	3.04102
NM_001033329;NM_001290385;NM_001290384	Intron	chrX	95139338	chrX_95138278_95139338	95138278	Arhgef9	2.88017
NM_001033329;NM_001290385;NM_001290384	Intron	chrX	95162533	chrX_95159217_95162533	95159217	Arhgef9	4.83908
NM_001033329;NM_001290385;NM_001290384	Promoter	chrX	95166101	chrX_95163345_95166101	95163345	Arhgef9	5.02525
NM_001033329;NM_001290385;NM_001290384	Intergenic	chrX	95173145	chrX_95171478_95173145	95171478	Arhgef9	3.22514
NM_001033329;NM_001290385;NM_001290384	Intergenic	chrX	95176708	chrX_95173678_95176708	95173678	Arhgef9	5.79115
NM_001033329;NM_001290385;NM_001290384	Intergenic	chrX	95181307	chrX_95178818_95181307	95178818	Arhgef9	3.93902
NM_001033329;NM_001290385;NM_001290384	Intergenic	chrX	95208242	chrX_95206418_95208242	95206418	Arhgef9	3.34629
NM_001033329;NM_001290385;NM_001290384	Intergenic	chrX	95220931	chrX_95217509_95220931	95217509	Arhgef9	6.13132
NM_001033329;NM_001290385;NM_001290384	Intergenic	chrX	95223632	chrX_95221418_95223632	95221418	Arhgef9	4.48795
NM_001033329;NM_001290385;NM_001290384	Intergenic	chrX	95233912	chrX_95231810_95233912	95231810	Arhgef9	4.37502
NM_001033329;NM_001290385;NM_001290384	Intergenic	chrX	95236779	chrX_95234913_95236779	95234913	Arhgef9	3.14574
NM_001033329;NM_001290385;NM_001290384	Intergenic	chrX	95260231	chrX_95258348_95260231	95258348	Arhgef9	3.29906
NM_001033329;NM_001290385;NM_001290384	Intergenic	chrX	95265900	chrX_95265891_95265900	95265891	Arhgef9	3.1827
	Intergenic	chrX	95311060	chrX_95308395_95311060	95308395		4.6002
NM_175179	Intergenic	chrX	95352871	chrX_95351431_95352871	95351431	Amer1	3.65771
NM_080858;NM_175179	Intergenic	chrX	95378172	chrX_95376901_95378172	95376901	Amer1;Asb12	2.63719
NM_080858;NM_175179	Intergenic	chrX	95381040	chrX_95379086_95381040	95379086	Amer1;Asb12	3.28469
NM_080858;NM_175179	Intergenic	chrX	95387666	chrX_95386393_95387666	95386393	Amer1;Asb12	2.93219
NM_080858;NM_175179	Intergenic	chrX	95390544	chrX_95389105_95390544	95389105	Amer1;Asb12	2.60297
NM_080858;NM_175179	Intergenic	chrX	95414021	chrX_95412637_95414021	95412637	Amer1;Asb12	2.94383
NM_080858;NM_175179	Intergenic	chrX	95417785	chrX_95414478_95417785	95414478	Amer1;Asb12	8.20521
NM_175179	Exon	chrX	95425085	chrX_95423554_95425085	95423554	Amer1	2.52289
NM_175179	Intron	chrX	95439564	chrX_95437542_95439564	95437542	Amer1	3.60706
NM_175179	Promoter	chrX	95446274	chrX_95441068_95446274	95441068	Amer1	11.1723
NM_080858;NM_175179	Intergenic	chrX	95465359	chrX_95463848_95465359	95463848	Amer1;Asb12	2.44965
NM_080858;NM_175179	Intergenic	chrX	95470019	chrX_95468245_95470019	95468245	Amer1;Asb12	2.553
NM_080858	Promoter	chrX	95477737	chrX_95476587_95477737	95476587	Asb12	2.40106
NM_080858;NM_175179	Intergenic	chrX	95483523	chrX_95482099_95483523	95482099	Amer1;Asb12	2.40448
NM_080858;NM_175179	Intergenic	chrX	95490151	chrX_95489014_95490151	95489014	Amer1;Asb12	2.91508
NM_080858;NM_001003916;NM_001289697;NM_001289696	Intergenic	chrX	95557988	chrX_95555563_95557988	95555563	Asb12;Zc4h2	3.83704
NM_080858;NM_001003916;NM_001289697;NM_001289696	Intergenic	chrX	95571422	chrX_95567557_95571422	95567557	Asb12;Zc4h2	6.83083
NM_080858;NM_001003916;NM_001289697;NM_001289696	Intergenic	chrX	95576338	chrX_95574291_95576338	95574291	Asb12;Zc4h2	3.77886
NM_001003916;NM_001289697;NM_001289696	Intergenic	chrX	95593481	chrX_95591941_95593481	95591941	Zc4h2	2.60639
NM_001003916;NM_001289697;NM_001289696	Intergenic	chrX	95600882	chrX_95598947_95600882	95598947	Zc4h2	3.22856
NM_001003916;NM_001289697;NM_001289696	Intergenic	chrX	95609471	chrX_95607587_95609471	95607587	Zc4h2	2.71864
NM_001034907;NM_001003916;NM_001289697;NM_001289696	Intergenic	chrX	95613794	chrX_95612390_95613794	95612390	Zc3h12b;Zc4h2	2.97874
NM_001034907;NM_001003916;NM_001289697;NM_001289696	Intergenic	chrX	95618569	chrX_95617127_95618569	95617127	Zc3h12b;Zc4h2	2.91508
NM_001034907;NM_001003916;NM_001289697;NM_001289696	Intergenic	chrX	95632426	chrX_95631131_95632426	95631131	Zc3h12b;Zc4h2	3.18065
NM_029590;NM_001034907;NM_001003916;NM_001289697;NM_001289696	Intergenic	chrX	95666937	chrX_95664607_95666937	95664607	Zc3h12b;1700010D01Rik;Zc4h2	3.77475
NM_029590;NM_001034907;NM_001003916;NM_001289697;NM_001289696	Intergenic	chrX	95686339	chrX_95684623_95686339	95684623	Zc3h12b;1700010D01Rik;Zc4h2	3.02049
NM_029590;NM_001034907;NM_001003916;NM_001289697;NM_001289696	Intergenic	chrX	95691857	chrX_95689686_95691857	95689686	Zc3h12b;1700010D01Rik;Zc4h2	3.65771
NM_029590;NM_001034907;NM_001003916;NM_001289697;NM_001289696	Intergenic	chrX	95701114	chrX_95693726_95701114	95693726	Zc3h12b;1700010D01Rik;Zc4h2	20.0134
NM_001034907	Promoter	chrX	95710940	chrX_95708673_95710940	95708673	Zc3h12b	3.99583
NM_001034907	Promoter	chrX	95713172	chrX_95711690_95713172	95711690	Zc3h12b	3.13753
NM_001034907	Intron	chrX	95716637	chrX_95715000_95716637	95715000	Zc3h12b	2.7426
NM_001034907	Intron	chrX	95722557	chrX_95721109_95722557	95721109	Zc3h12b	2.55095
NM_001034907	Intron	chrX	95748047	chrX_95742718_95748047	95742718	Zc3h12b	12.7849
NM_001034907	Intron	chrX	95750006	chrX_95748744_95750006	95748744	Zc3h12b	4.47016
NM_001034907	Intron	chrX	95755115	chrX_95754047_95755115	95754047	Zc3h12b	2.373
NM_001034907	Intron	chrX	95777295	chrX_95775395_95777295	95775395	Zc3h12b	3.38393
NM_001034907	Intron	chrX	95800094	chrX_95798247_95800094	95798247	Zc3h12b	2.3682
NM_001034907	Intron	chrX	95813267	chrX_95811933_95813267	95811933	Zc3h12b	2.36889
NM_001034907	Intron	chrX	95825489	chrX_95822434_95825489	95822434	Zc3h12b	7.4619
NM_001034907	Intron	chrX	95828937	chrX_95826885_95828937	95826885	Zc3h12b	5.25385
NM_001034907	Intron	chrX	95836118	chrX_95834151_95836118	95834151	Zc3h12b	3.61459
NM_001034907	Intron	chrX	95849053	chrX_95846891_95849053	95846891	Zc3h12b	3.77817
NM_001034907	Intron	chrX	95852269	chrX_95850391_95852269	95850391	Zc3h12b	4.71861
NM_001034907	Intron	chrX	95865591	chrX_95863656_95865591	95863656	Zc3h12b	3.04102
NM_001034907	Intron	chrX	95877023	chrX_95870452_95877023	95870452	Zc3h12b	14.3961
NM_001034907	Intron	chrX	95903066	chrX_95901327_95903066	95901327	Zc3h12b	3.12179
NM_152822	Intron	chrX	95944061	chrX_95941752_95944061	95941752	Las1l	4.70219
NM_152822	Exon	chrX	95952444	chrX_95951040_95952444	95951040	Las1l	2.68716
NM_152822	Promoter	chrX	95957877	chrX_95955601_95957877	95955601	Las1l	4.30383
NM_152822	Promoter	chrX	95962470	chrX_95958632_95962470	95958632	Las1l	6.47697
NM_001034907;NM_152822	Intergenic	chrX	95973916	chrX_95972219_95973916	95972219	Zc3h12b;Las1l	3.34902
NM_001034907;NM_152822	Intergenic	chrX	95979185	chrX_95974680_95979185	95974680	Zc3h12b;Las1l	6.50914
NM_001034907;NM_152822	Intergenic	chrX	95986442	chrX_95984825_95986442	95984825	Zc3h12b;Las1l	3.26415
NM_001034907;NM_152822	Intergenic	chrX	95992203	chrX_95989881_95992203	95989881	Zc3h12b;Las1l	4.45305
NM_001034907;NM_152822;NM_010833	Intergenic	chrX	96019986	chrX_96017373_96019986	96017373	Msn;Zc3h12b;Las1l	4.6618
NM_152822;NM_010833	Intergenic	chrX	96040372	chrX_96039146_96040372	96039146	Msn;Las1l	2.74465
NM_152822;NM_010833	Intergenic	chrX	96049967	chrX_96047123_96049967	96047123	Msn;Las1l	5.6084
NM_010833	Intergenic	chrX	96064207	chrX_96061505_96064207	96061505	Msn	4.77611
NM_010833	Promoter	chrX	96097542	chrX_96094825_96097542	96094825	Msn	7.12651
NM_010833	Intron	chrX	96103909	chrX_96102493_96103909	96102493	Msn	2.4346
NM_010833	Intron	chrX	96114784	chrX_96110893_96114784	96110893	Msn	5.86027
NM_010833	Intron	chrX	96117381	chrX_96116094_96117381	96116094	Msn	2.54411
NM_010833	Intron	chrX	96122254	chrX_96119422_96122254	96119422	Msn	4.68713
NM_010833	Intron	chrX	96126667	chrX_96125388_96126667	96125388	Msn	2.5092
NM_010833	Intron	chrX	96130038	chrX_96128253_96130038	96128253	Msn	3.32986
NM_010833	Intron	chrX	96136047	chrX_96134059_96136047	96134059	Msn	3.58105
NM_010833	Intron	chrX	96139505	chrX_96137639_96139505	96137639	Msn	3.51945
NM_010833	Intron	chrX	96145239	chrX_96143097_96145239	96143097	Msn	2.9363
NM_010833	Exon	chrX	96155892	chrX_96153361_96155892	96153361	Msn	4.39829
NM_010833	Exon	chrX	96166532	chrX_96165134_96166532	96165134	Msn	3.04307
NR_030718;NR_029801;NM_177789;NM_010833	Intergenic	chrX	96186514	chrX_96185301_96186514	96185301	Msn;Vsig4;F630028O10Rik;Mir223	2.73096
NR_030718;NR_029801;NM_177789;NM_010833	Intergenic	chrX	96195703	chrX_96193763_96195703	96193763	Msn;Vsig4;F630028O10Rik;Mir223	3.33397
NR_030718;NR_029801;NM_177789;NM_010833	Intergenic	chrX	96204311	chrX_96202386_96204311	96202386	Msn;Vsig4;F630028O10Rik;Mir223	2.50304
NM_172931;NR_030718;NR_029801;NM_177789;NM_010833	Intergenic	chrX	96216619	chrX_96214868_96216619	96214868	Msn;Vsig4;Hsf3;F630028O10Rik;Mir223	2.64609
NM_172931;NR_030718;NR_029801;NM_177789;NM_010833	Intergenic	chrX	96222509	chrX_96219384_96222509	96219384	Msn;Vsig4;Hsf3;F630028O10Rik;Mir223	4.93695
NR_030718;NR_029801	Promoter	chrX	96241831	chrX_96238707_96241831	96238707	Mir223;F630028O10Rik	5.44071
NM_177789	Intron	chrX	96274560	chrX_96271711_96274560	96271711	Vsig4	4.30041
NM_177789	Intron	chrX	96286877	chrX_96285387_96286877	96285387	Vsig4	2.85827
NM_177789	Intron	chrX	96289204	chrX_96288168_96289204	96288168	Vsig4	2.92261
NM_177789	Promoter	chrX	96293650	chrX_96291338_96293650	96291338	Vsig4	3.66729
NR_030718;NR_029801;NM_172931;NM_177789	Intergenic	chrX	96297572	chrX_96296305_96297572	96296305	Mir223;Vsig4;Hsf3;F630028O10Rik	2.84253
NM_172931	Intron	chrX	96308905	chrX_96308033_96308905	96308033	Hsf3	2.42912
NM_172931	Exon	chrX	96314856	chrX_96313697_96314856	96313697	Hsf3	2.42296
NM_172931	Intron	chrX	96334958	chrX_96333145_96334958	96333145	Hsf3	3.60364
NM_172931	Intron	chrX	96348602	chrX_96346428_96348602	96346428	Hsf3	3.05608
NM_172931	Intron	chrX	96353108	chrX_96349552_96353108	96349552	Hsf3	8.12034
NM_010417;NM_172931;NM_001159627;NM_181273;NM_001159628;NM_177789	Intergenic	chrX	96373111	chrX_96371874_96373111	96371874	Heph;Vsig4;Hsf3	2.94588
NM_010417;NM_172931;NM_001159627;NM_181273;NM_001159628;NM_177789	Intergenic	chrX	96377304	chrX_96376174_96377304	96376174	Heph;Vsig4;Hsf3	2.71043
NM_010417;NM_172931;NM_001159627;NM_181273;NM_001159628;NM_177789	Intergenic	chrX	96381360	chrX_96378982_96381360	96378982	Heph;Vsig4;Hsf3	5.90545
NM_010417;NM_172931;NM_001159627;NM_181273;NM_001159628;NM_177789	Intergenic	chrX	96384908	chrX_96381976_96384908	96381976	Heph;Vsig4;Hsf3	5.58992
NM_001159628;NM_181273;NM_172931;NM_010417;NM_001159627	Intergenic	chrX	96397994	chrX_96396117_96397994	96396117	Heph;Hsf3	3.54478
NM_001159628;NM_181273;NM_172931;NM_010417;NM_001159627	Intergenic	chrX	96403251	chrX_96401454_96403251	96401454	Heph;Hsf3	3.45922
NM_001159628;NM_181273;NM_172931;NM_010417;NM_001159627	Intergenic	chrX	96410269	chrX_96408034_96410269	96408034	Heph;Hsf3	5.53516
NM_001159628;NM_181273;NM_172931;NM_010417;NM_001159627	Intergenic	chrX	96413928	chrX_96412124_96413928	96412124	Heph;Hsf3	2.93082
NM_001159628;NM_181273;NM_172931;NM_010417;NM_001159627	Intergenic	chrX	96424554	chrX_96423347_96424554	96423347	Heph;Hsf3	2.63172
NM_001159628;NM_181273;NM_172931;NM_010417;NM_001159627	Intergenic	chrX	96442565	chrX_96440376_96442565	96440376	Heph;Hsf3	3.52219
NM_001159628;NM_181273;NM_172931;NM_010417;NM_001159627	Intergenic	chrX	96448893	chrX_96447493_96448893	96447493	Heph;Hsf3	2.76724
NM_001159628;NM_010417;NM_001159627;NM_181273	Intron	chrX	96485441	chrX_96484456_96485441	96484456	Heph	2.39969
NM_001159628;NM_010417;NM_001159627;NM_181273	Intron	chrX	96509842	chrX_96507661_96509842	96507661	Heph	3.579
NM_001159628;NM_010417;NM_001159627	Exon	chrX	96556456	chrX_96554857_96556456	96554857	Heph	3.01364
NM_001159628;NM_010417;NM_001159627;NM_181273	Intergenic	chrX	96585149	chrX_96583002_96585149	96583002	Heph	3.75353
NM_001159628;NM_010417;NM_001159627;NM_181273	Intergenic	chrX	96607721	chrX_96606082_96607721	96606082	Heph	2.49004
NM_001159628;NM_010417;NM_029536;NM_001159627;NM_181273	Intergenic	chrX	96621636	chrX_96620284_96621636	96620284	Heph;Gpr165	2.63172
NM_001159628;NM_010417;NM_029536;NM_001159627	Intergenic	chrX	96656950	chrX_96653449_96656950	96653449	Heph;Gpr165	7.09092
NM_001159628;NM_010417;NM_029536;NM_001159627	Intergenic	chrX	96660021	chrX_96658356_96660021	96658356	Heph;Gpr165	3.69193
NM_001159628;NM_010417;NM_029536;NM_001159627	Intergenic	chrX	96662025	chrX_96660663_96662025	96660663	Heph;Gpr165	2.59886
NM_029536	Intergenic	chrX	96690603	chrX_96688749_96690603	96688749	Gpr165	2.46403
NM_029536	Intergenic	chrX	96695650	chrX_96693889_96695650	96693889	Gpr165	2.93356
NM_029536	Intergenic	chrX	96702375	chrX_96700502_96702375	96700502	Gpr165	2.99653
NM_029536	Intergenic	chrX	96710799	chrX_96709276_96710799	96709276	Gpr165	2.38052
NM_029536	Exon	chrX	96718049	chrX_96716610_96718049	96716610	Gpr165	2.67005
NM_029536	Intergenic	chrX	96721315	chrX_96720236_96721315	96720236	Gpr165	2.76724
NM_029536	Intergenic	chrX	96745426	chrX_96744240_96745426	96744240	Gpr165	2.52905
NM_029536	Intergenic	chrX	96748838	chrX_96747497_96748838	96747497	Gpr165	2.42775
NM_029536	Intergenic	chrX	96754942	chrX_96753140_96754942	96753140	Gpr165	2.76587
NM_029536	Intergenic	chrX	96774354	chrX_96772304_96774354	96772304	Gpr165	3.42021
NM_029536	Intergenic	chrX	96776540	chrX_96775230_96776540	96775230	Gpr165	2.44144
NM_029536	Intergenic	chrX	96788159	chrX_96786529_96788159	96786529	Gpr165	2.73644
	Intergenic	chrX	96834284	chrX_96830495_96834284	96830495		8.37017
	Intergenic	chrX	96860847	chrX_96856295_96860847	96856295		9.2538
	Intergenic	chrX	96864708	chrX_96861821_96864708	96861821		4.09644
	Intergenic	chrX	96873534	chrX_96871125_96873534	96871125		2.36273
	Intergenic	chrX	96903261	chrX_96901734_96903261	96901734		2.4257
	Intergenic	chrX	96911277	chrX_96910060_96911277	96910060		2.53589
	Intergenic	chrX	96928148	chrX_96926884_96928148	96926884		2.90208
	Intergenic	chrX	96948069	chrX_96946622_96948069	96946622		2.55506
	Intergenic	chrX	96953879	chrX_96949745_96953879	96949745		6.45917
NM_001033361	Intergenic	chrX	96981480	chrX_96979805_96981480	96979805	Pgr15l	2.61187
NM_001033361	Intergenic	chrX	97044963	chrX_97043217_97044963	97043217	Pgr15l	2.72891
NM_001033361	Intergenic	chrX	97050965	chrX_97049816_97050965	97049816	Pgr15l	2.62966
NM_001033361	Intergenic	chrX	97055440	chrX_97051173_97055440	97051173	Pgr15l	10.5344
NM_001033361	Intergenic	chrX	97060394	chrX_97058013_97060394	97058013	Pgr15l	4.05674
NM_001033361	Intergenic	chrX	97099722	chrX_97097941_97099722	97097941	Pgr15l	2.7248
NM_001033361	Intergenic	chrX	97106724	chrX_97104318_97106724	97104318	Pgr15l	4.25661
NM_001033361	Intergenic	chrX	97128708	chrX_97126850_97128708	97126850	Pgr15l	2.66457
NM_001033361	Intergenic	chrX	97132069	chrX_97128930_97132069	97128930	Pgr15l	4.69329
NM_001033361	Intergenic	chrX	97134319	chrX_97132855_97134319	97132855	Pgr15l	2.46129
NM_001033361	Intergenic	chrX	97142876	chrX_97141399_97142876	97141399	Pgr15l	2.48867
NM_001033361	Intergenic	chrX	97155223	chrX_97153726_97155223	97153726	Pgr15l	2.55917
	Intergenic	chrX	97187309	chrX_97185852_97187309	97185852		3.11083
	Intergenic	chrX	97192585	chrX_97190854_97192585	97190854		3.26073
	Intergenic	chrX	97206737	chrX_97204874_97206737	97204874		3.05676
NM_175540;NM_001161432;NM_001161433	Intergenic	chrX	97238853	chrX_97237105_97238853	97237105	Eda2r	2.97394
NM_175540;NM_001161432;NM_001161433	Intergenic	chrX	97242398	chrX_97241199_97242398	97241199	Eda2r	2.76039
NM_175540;NM_001161432;NM_001161433	Intergenic	chrX	97247934	chrX_97246601_97247934	97246601	Eda2r	2.36889
NM_175540;NM_001161432;NM_001161433	Intergenic	chrX	97257583	chrX_97256106_97257583	97256106	Eda2r	2.51947
NM_175540;NM_001161432;NM_001161433	Intergenic	chrX	97268810	chrX_97266860_97268810	97266860	Eda2r	2.68237
NM_175540;NM_001161432;NM_001161433	Intergenic	chrX	97273131	chrX_97271519_97273131	97271519	Eda2r	2.99585
NM_175540;NM_001161432;NM_001161433	Intergenic	chrX	97281995	chrX_97280447_97281995	97280447	Eda2r	2.74534
NM_175540;NM_001161432;NM_001161433	Intergenic	chrX	97306889	chrX_97304076_97306889	97304076	Eda2r	7.42288
NM_175540;NM_001161432;NM_001161433	Intergenic	chrX	97316979	chrX_97315257_97316979	97315257	Eda2r	3.43116
NM_175540;NM_001161432;NM_001161433	Intron	chrX	97361618	chrX_97359815_97361618	97359815	Eda2r	4.47837
NM_175540;NM_001161432;NM_001161433	Promoter	chrX	97376334	chrX_97374821_97376334	97374821	Eda2r	2.65294
NM_175540;NM_001161432;NM_001161433	Intergenic	chrX	97455372	chrX_97453710_97455372	97453710	Eda2r	2.39079
NM_175540;NM_001161432;NM_001161433	Intergenic	chrX	97467005	chrX_97464569_97467005	97464569	Eda2r	3.40652
NM_175540;NM_001161432;NM_001161433	Intergenic	chrX	97470961	chrX_97467533_97470961	97467533	Eda2r	5.36884
NM_175540;NM_001161432;NM_001161433	Intergenic	chrX	97477168	chrX_97475741_97477168	97475741	Eda2r	2.90892
	Intergenic	chrX	97488373	chrX_97487610_97488373	97487610		2.40243
	Intergenic	chrX	97501327	chrX_97499607_97501327	97499607		3.42842
	Intergenic	chrX	97506820	chrX_97505654_97506820	97505654		2.58586
	Intergenic	chrX	97511292	chrX_97509814_97511292	97509814		2.7556
	Intergenic	chrX	97520911	chrX_97518765_97520911	97518765		3.35723
	Intergenic	chrX	97524116	chrX_97522355_97524116	97522355		2.73233
	Intergenic	chrX	97576555	chrX_97574644_97576555	97574644		2.58107
	Intergenic	chrX	97590814	chrX_97589399_97590814	97589399		2.96573
	Intergenic	chrX	97607534	chrX_97604253_97607534	97604253		11.3585
	Intergenic	chrX	97610152	chrX_97608695_97610152	97608695		4.76652
	Intergenic	chrX	97623961	chrX_97622352_97623961	97622352		2.92466
	Intergenic	chrX	97659830	chrX_97658134_97659830	97658134		3.36956
	Intergenic	chrX	97678388	chrX_97676639_97678388	97676639		3.36819
	Intergenic	chrX	97684077	chrX_97682693_97684077	97682693		2.51741
	Intergenic	chrX	97692374	chrX_97691006_97692374	97691006		2.97942
	Intergenic	chrX	97699293	chrX_97697908_97699293	97697908		2.4606
	Intergenic	chrX	97728000	chrX_97727975_97728000	97727975		4.86645
	Intergenic	chrX	97758790	chrX_97754849_97758790	97754849		5.18404
	Intergenic	chrX	97775983	chrX_97774932_97775983	97774932		2.76998
	Intergenic	chrX	97780313	chrX_97778580_97780313	97778580		3.1081
	Intergenic	chrX	97824966	chrX_97823488_97824966	97823488		2.48319
	Intergenic	chrX	97837063	chrX_97834850_97837063	97834850		4.69055
	Intergenic	chrX	97855836	chrX_97854337_97855836	97854337		2.38394
	Intergenic	chrX	97868491	chrX_97866857_97868491	97866857		2.47772
	Intergenic	chrX	97880250	chrX_97878638_97880250	97878638		2.5092
	Intergenic	chrX	97896051	chrX_97894561_97896051	97894561		2.7207
	Intergenic	chrX	97912680	chrX_97909540_97912680	97909540		6.50229
	Intergenic	chrX	97919062	chrX_97917470_97919062	97917470		3.31001
	Intergenic	chrX	97942638	chrX_97940918_97942638	97940918		3.64813
	Intergenic	chrX	97946230	chrX_97944741_97946230	97944741		3.48797
	Intergenic	chrX	97967773	chrX_97960313_97967773	97960313		18.14
	Intergenic	chrX	97972109	chrX_97969300_97972109	97969300		6.6077
	Intergenic	chrX	97977331	chrX_97973170_97977331	97973170		10.969
	Intergenic	chrX	98008600	chrX_98008298_98008600	98008298		2.53795
	Intergenic	chrX	98034516	chrX_98033000_98034516	98033000		17.5199
NM_013476	Intergenic	chrX	98055203	chrX_98053619_98055203	98053619	Ar	2.91029
NM_013476	Intergenic	chrX	98068887	chrX_98067248_98068887	98067248	Ar	3.26005
NM_013476	Intergenic	chrX	98073077	chrX_98071779_98073077	98071779	Ar	2.67484
NM_013476	Intergenic	chrX	98101213	chrX_98100088_98101213	98100088	Ar	2.47977
NM_013476	Intergenic	chrX	98111202	chrX_98106609_98111202	98106609	Ar	9.12991
NM_013476	Intergenic	chrX	98115488	chrX_98113572_98115488	98113572	Ar	4.0855
NM_013476	Intergenic	chrX	98142154	chrX_98140560_98142154	98140560	Ar	2.86854
NM_013476	Promoter	chrX	98153039	chrX_98150541_98153039	98150541	Ar	4.06564
NM_013476	Intron	chrX	98176863	chrX_98174430_98176863	98174430	Ar	3.76996
NM_013476	Intron	chrX	98179536	chrX_98177258_98179536	98177258	Ar	4.15942
NM_013476	Intron	chrX	98224933	chrX_98223344_98224933	98223344	Ar	3.11563
NM_013476	Intron	chrX	98228618	chrX_98227194_98228618	98227194	Ar	3.25389
NM_013476	Intron	chrX	98231280	chrX_98229581_98231280	98229581	Ar	3.09715
NM_013476	Intron	chrX	98234279	chrX_98232028_98234279	98232028	Ar	2.72343
NM_013476	Intron	chrX	98242585	chrX_98241051_98242585	98241051	Ar	2.44349
NM_013476	Intron	chrX	98309139	chrX_98307124_98309139	98307124	Ar	3.76449
NM_013476	Exon	chrX	98312741	chrX_98310474_98312741	98310474	Ar	4.45989
NM_013476	Exon	chrX	98316431	chrX_98314420_98316431	98314420	Ar	3.02254
NM_013476	Intergenic	chrX	98341098	chrX_98338645_98341098	98338645	Ar	4.6577
NM_013476	Intergenic	chrX	98363918	chrX_98362702_98363918	98362702	Ar	2.55095
NM_013476	Intergenic	chrX	98365990	chrX_98364243_98365990	98364243	Ar	4.41814
NM_013476	Intergenic	chrX	98371647	chrX_98369800_98371647	98369800	Ar	3.37435
NM_013476	Intergenic	chrX	98386674	chrX_98385116_98386674	98385116	Ar	2.42912
	Intergenic	chrX	98420350	chrX_98418283_98420350	98418283		2.86717
	Intergenic	chrX	98422387	chrX_98420885_98422387	98420885		3.23198
	Intergenic	chrX	98428310	chrX_98425237_98428310	98425237		5.657
	Intergenic	chrX	98430936	chrX_98429617_98430936	98429617		2.84116
	Intergenic	chrX	98442749	chrX_98441625_98442749	98441625		2.62693
NM_052976	Intergenic	chrX	98466090	chrX_98463771_98466090	98463771	Ophn1	3.26073
NM_052976	Intergenic	chrX	98486893	chrX_98485819_98486893	98485819	Ophn1	2.69195
NM_052976	Intergenic	chrX	98496148	chrX_98494664_98496148	98494664	Ophn1	2.85211
NM_052976	Intergenic	chrX	98499132	chrX_98497589_98499132	98497589	Ophn1	2.52084
NM_052976	Intergenic	chrX	98511714	chrX_98510120_98511714	98510120	Ophn1	2.77066
NM_052976	Intergenic	chrX	98514109	chrX_98512735_98514109	98512735	Ophn1	2.41132
NM_052976	Intergenic	chrX	98524495	chrX_98522712_98524495	98522712	Ophn1	4.66112
NM_052976	Intergenic	chrX	98535222	chrX_98533234_98535222	98533234	Ophn1	2.48867
NM_052976	Intergenic	chrX	98547223	chrX_98545180_98547223	98545180	Ophn1	4.54065
NM_052976	Intergenic	chrX	98555164	chrX_98553856_98555164	98553856	Ophn1	2.47566
NM_052976	Intron	chrX	98626748	chrX_98625203_98626748	98625203	Ophn1	2.84869
NM_052976	Intron	chrX	98632503	chrX_98630215_98632503	98630215	Ophn1	2.50235
NM_052976	Exon	chrX	98641160	chrX_98639552_98641160	98639552	Ophn1	2.80557
NM_052976	Exon	chrX	98732852	chrX_98731393_98732852	98731393	Ophn1	3.35724
NM_052976	Intron	chrX	98747684	chrX_98743462_98747684	98743462	Ophn1	9.23942
NM_052976	Intron	chrX	98772962	chrX_98771110_98772962	98771110	Ophn1	2.71248
NM_052976	Intron	chrX	98822843	chrX_98821472_98822843	98821472	Ophn1	3.07045
NM_052976	Intron	chrX	98826295	chrX_98824711_98826295	98824711	Ophn1	2.53179
NM_052976	Intron	chrX	98848168	chrX_98847053_98848168	98847053	Ophn1	2.4298
NM_052976	Intron	chrX	98854735	chrX_98852534_98854735	98852534	Ophn1	3.56736
NM_207633	Promoter	chrX	98938936	chrX_98936354_98938936	98936354	Yipf6	5.54611
NM_207633;NM_199018;NM_052976	Intergenic	chrX	98950789	chrX_98949325_98950789	98949325	Stard8;Ophn1;Yipf6	2.72549
NM_207633;NM_199018;NM_052976	Intergenic	chrX	98955198	chrX_98953657_98955198	98953657	Stard8;Ophn1;Yipf6	2.36889
NM_207633;NM_199018;NM_052976	Intergenic	chrX	98958505	chrX_98957403_98958505	98957403	Stard8;Ophn1;Yipf6	2.50646
NM_207633;NM_199018;NM_052976	Intergenic	chrX	98975206	chrX_98973880_98975206	98973880	Stard8;Ophn1;Yipf6	3.20255
NM_207633;NM_199018;NM_052976	Intergenic	chrX	98977803	chrX_98976246_98977803	98976246	Stard8;Ophn1;Yipf6	3.34902
NM_207633;NM_199018;NM_052976	Intergenic	chrX	98980019	chrX_98978381_98980019	98978381	Stard8;Ophn1;Yipf6	2.61119
NM_207633;NM_199018;NM_052976	Intergenic	chrX	98986112	chrX_98984500_98986112	98984500	Stard8;Ophn1;Yipf6	2.65841
NM_207633;NM_199018;NM_052976	Intergenic	chrX	98989993	chrX_98988204_98989993	98988204	Stard8;Ophn1;Yipf6	3.76243
NM_207633;NM_199018	Intergenic	chrX	98995536	chrX_98994045_98995536	98994045	Stard8;Yipf6	2.46403
NM_207633;NM_199018	Intergenic	chrX	99006298	chrX_99004670_99006298	99004670	Stard8;Yipf6	2.85485
NM_207633;NM_199018	Intergenic	chrX	99028186	chrX_99026618_99028186	99026618	Stard8;Yipf6	2.79256
NM_207633;NM_199018	Intergenic	chrX	99032745	chrX_99030995_99032745	99030995	Stard8;Yipf6	2.63788
NM_207633;NM_010110;NM_199018	Intergenic	chrX	99038915	chrX_99037368_99038915	99037368	Stard8;Efnb1;Yipf6	2.86922
NM_199018	Promoter	chrX	99046274	chrX_99044402_99046274	99044402	Stard8	2.99516
NM_199018	Intron	chrX	99055589	chrX_99052580_99055589	99052580	Stard8	5.77199
NM_199018	Exon	chrX	99061892	chrX_99058982_99061892	99058982	Stard8	5.44824
NM_199018	Exon	chrX	99071013	chrX_99069897_99071013	99069897	Stard8	2.42433
NM_199018	Exon	chrX	99073646	chrX_99071557_99073646	99071557	Stard8	3.68851
NM_010110;NM_199018	Intergenic	chrX	99092040	chrX_99090170_99092040	99090170	Stard8;Efnb1	3.3237
NM_010110;NM_199018	Intergenic	chrX	99104672	chrX_99103216_99104672	99103216	Stard8;Efnb1	2.58449
NM_010110	Intron	chrX	99143283	chrX_99141251_99143283	99141251	Efnb1	3.02322
NM_010110;NM_199018	Intergenic	chrX	99160578	chrX_99158878_99160578	99158878	Stard8;Efnb1	3.18886
NM_010110;NM_199018	Intergenic	chrX	99175031	chrX_99173554_99175031	99173554	Stard8;Efnb1	2.44486
NM_010110	Intergenic	chrX	99198187	chrX_99196658_99198187	99196658	Efnb1	3.01912
NM_010110	Intergenic	chrX	99208456	chrX_99206083_99208456	99206083	Efnb1	4.04716
NM_010110	Intergenic	chrX	99241298	chrX_99239233_99241298	99239233	Efnb1	4.67891
NM_010110	Intergenic	chrX	99244768	chrX_99242242_99244768	99242242	Efnb1	4.95338
NM_010110	Intergenic	chrX	99250067	chrX_99248206_99250067	99248206	Efnb1	2.93767
	Intergenic	chrX	99256693	chrX_99253993_99256693	99253993		4.06633
	Intergenic	chrX	99288556	chrX_99286308_99288556	99286308		3.41678
NR_033544	Intergenic	chrX	99320398	chrX_99317219_99320398	99317219	Gm14812	5.31614
NR_033544	Intergenic	chrX	99337174	chrX_99334857_99337174	99334857	Gm14812	3.22514
NR_033544	Intergenic	chrX	99347060	chrX_99345641_99347060	99345641	Gm14812	2.39421
NR_033544	Intergenic	chrX	99350924	chrX_99349277_99350924	99349277	Gm14812	2.7337
NR_033544	Intergenic	chrX	99358659	chrX_99356517_99358659	99356517	Gm14812	2.99516
NM_001290556;NR_033544;NM_008853;NM_001083110;NM_001290555	Intergenic	chrX	99368346	chrX_99365831_99368346	99365831	Pja1;Gm14812	3.47085
NM_001290556;NR_033544;NM_008853;NM_001083110;NM_001290555	Intergenic	chrX	99374009	chrX_99372476_99374009	99372476	Pja1;Gm14812	2.72343
NM_001290556;NR_033544;NM_008853;NM_001083110;NM_001290555	Intergenic	chrX	99376348	chrX_99374313_99376348	99374313	Pja1;Gm14812	3.82814
NM_001290556;NR_033544;NM_008853;NM_001083110;NM_001290555	Intergenic	chrX	99390345	chrX_99388702_99390345	99388702	Pja1;Gm14812	2.4606
NM_001290556;NR_033544;NM_008853;NM_001083110;NM_001290555	Intergenic	chrX	99396762	chrX_99394034_99396762	99394034	Pja1;Gm14812	4.66933
NR_033544	Intron	chrX	99439574	chrX_99437254_99439574	99437254	Gm14812	3.48249
NR_033544	Promoter	chrX	99443012	chrX_99441824_99443012	99441824	Gm14812	2.77272
NM_001290556;NR_033544;NM_008853;NM_001083110;NM_001290555	Intergenic	chrX	99455401	chrX_99454008_99455401	99454008	Pja1;Gm14812	2.36752
NM_001290556;NR_033544;NM_008853;NM_001083110;NM_001290555	Intergenic	chrX	99485714	chrX_99483737_99485714	99483737	Pja1;Gm14812	2.91645
NM_001290556;NR_033544;NM_008853;NM_001083110;NM_001290555	Intergenic	chrX	99492226	chrX_99489841_99492226	99489841	Pja1;Gm14812	3.66113
NM_001290556;NR_033544;NM_008853;NM_001083110;NM_001290555	Intergenic	chrX	99495942	chrX_99494620_99495942	99494620	Pja1;Gm14812	2.70906
NM_001290556;NR_033544;NM_008853;NM_001083110;NM_001290555	Intergenic	chrX	99506613	chrX_99504712_99506613	99504712	Pja1;Gm14812	3.20734
NM_001290556;NR_033544;NM_008853;NM_001083110;NM_001290555	Intergenic	chrX	99511898	chrX_99510668_99511898	99510668	Pja1;Gm14812	2.39284
NM_001290556;NR_033544;NM_008853;NM_001083110;NM_001290555	Intergenic	chrX	99519211	chrX_99516460_99519211	99516460	Pja1;Gm14812	5.23195
NM_001290556;NR_033544;NM_008853;NM_001083110;NM_001290555	Intergenic	chrX	99522369	chrX_99521202_99522369	99521202	Pja1;Gm14812	2.72823
NM_001290556;NR_033544;NM_008853;NM_001083110;NM_001290555	Intergenic	chrX	99533744	chrX_99531345_99533744	99531345	Pja1;Gm14812	3.26963
NM_001290556;NR_033544;NM_008853;NM_001083110;NM_001290555	Intergenic	chrX	99543166	chrX_99541175_99543166	99541175	Pja1;Gm14812	4.04237
NM_001290556;NM_008853;NM_001083110;NM_001290555	Intergenic	chrX	99555828	chrX_99553447_99555828	99553447	Pja1	3.29769
NM_001290556;NM_008853;NM_001083110;NM_001290555	Intergenic	chrX	99566045	chrX_99564617_99566045	99564617	Pja1	2.46882
	Intergenic	chrX	99580767	chrX_99578211_99580767	99578211		3.82609
	Intergenic	chrX	99585658	chrX_99583948_99585658	99583948		3.32233
	Intergenic	chrX	99618321	chrX_99616545_99618321	99616545		2.47361
	Intergenic	chrX	99649612	chrX_99648136_99649612	99648136		3.02459
	Intergenic	chrX	99693774	chrX_99692114_99693774	99692114		2.54205
	Intergenic	chrX	99706724	chrX_99705029_99706724	99705029		2.42912
NM_001081283	Intergenic	chrX	99723331	chrX_99720087_99723331	99720087	Tmem28	5.13065
NM_001081283	Intergenic	chrX	99734550	chrX_99732397_99734550	99732397	Tmem28	4.52833
NM_001081283	Intergenic	chrX	99737501	chrX_99735739_99737501	99735739	Tmem28	3.14437
NM_001081283	Intergenic	chrX	99753732	chrX_99751798_99753732	99751798	Tmem28	3.79939
NM_001081283	Intergenic	chrX	99758691	chrX_99755644_99758691	99755644	Tmem28	5.03551
NM_001081283	Intergenic	chrX	99761540	chrX_99759121_99761540	99759121	Tmem28	5.62619
NM_001081283	Intergenic	chrX	99766690	chrX_99765084_99766690	99765084	Tmem28	2.94725
NM_001081283	Intergenic	chrX	99786633	chrX_99785049_99786633	99785049	Tmem28	2.39627
NM_001081283	Intergenic	chrX	99794293	chrX_99791966_99794293	99791966	Tmem28	4.22991
NM_001081283	Intergenic	chrX	99798992	chrX_99797503_99798992	99797503	Tmem28	2.72686
NM_001081283	Intergenic	chrX	99804208	chrX_99802846_99804208	99802846	Tmem28	2.43391
NM_001081283	Intergenic	chrX	99816078	chrX_99814484_99816078	99814484	Tmem28	2.42228
NM_001081283	Intron	chrX	99831220	chrX_99829242_99831220	99829242	Tmem28	2.62419
NM_001081283	Intergenic	chrX	99851314	chrX_99848336_99851314	99848336	Tmem28	5.61524
NM_001081283	Intergenic	chrX	99869366	chrX_99867241_99869366	99867241	Tmem28	3.47222
NM_001177937;NM_001177938;NM_001177939;NM_010099;NM_001081283;NM_001177943;NM_001177942;NM_001177941;NM_001177940;NM_001177944	Intergenic	chrX	99892603	chrX_99890267_99892603	99890267	Tmem28;Eda	3.67756
NM_001177937;NM_001177938;NM_001177939;NM_010099;NM_001081283;NM_001177943;NM_001177942;NM_001177941;NM_001177940;NM_001177944	Intergenic	chrX	99900604	chrX_99898708_99900604	99898708	Tmem28;Eda	3.68988
NM_001177937;NM_001177938;NM_001177939;NM_010099;NM_001081283;NM_001177943;NM_001177942;NM_001177941;NM_001177940;NM_001177944	Intergenic	chrX	99907743	chrX_99903079_99907743	99903079	Tmem28;Eda	11.4228
NM_001177937;NM_001177938;NM_001177939;NM_010099;NM_001081283;NM_001177943;NM_001177942;NM_001177941;NM_001177940;NM_001177944	Intergenic	chrX	99921322	chrX_99919858_99921322	99919858	Tmem28;Eda	2.37505
NM_001177937;NM_001177938;NM_001177939;NM_010099;NM_001081283;NM_001177943;NM_001177942;NM_001177941;NM_001177940;NM_001177944	Intergenic	chrX	99935243	chrX_99933604_99935243	99933604	Tmem28;Eda	3.38462
NM_001177937;NM_001177938;NM_001177939;NM_010099;NM_001081283;NM_001177943;NM_001177942;NM_001177941;NM_001177940;NM_001177944	Intergenic	chrX	99939524	chrX_99938164_99939524	99938164	Tmem28;Eda	2.42364
NM_001177937;NM_001177938;NM_001177939;NM_010099;NM_001177943;NM_001177942;NM_001177941;NM_001177940;NM_001177944	Intergenic	chrX	99948999	chrX_99946804_99948999	99946804	Eda	4.00815
NM_001177937;NM_001177938;NM_001177939;NM_010099;NM_001177943;NM_001177942;NM_001177941;NM_001177940;NM_001177944	Intergenic	chrX	99953389	chrX_99951930_99953389	99951930	Eda	2.40722
NM_001177937;NM_001177938;NM_001177939;NM_010099;NM_001177943;NM_001177942;NM_001177941;NM_001177940;NM_001177944	Promoter	chrX	99976653	chrX_99975095_99976653	99975095	Eda	2.73849
NM_001177937;NM_001177938;NM_001177939;NM_010099;NM_001177943;NM_001177942;NM_001177941;NM_001177940;NM_001177944	Intron	chrX	99983791	chrX_99982074_99983791	99982074	Eda	2.41611
NM_001177937;NM_001177938;NM_001177939;NM_010099;NM_001177943;NM_001177942;NM_001177941;NM_001177940;NM_001177944	Intron	chrX	100006200	chrX_100001272_100006200	100001272	Eda	10.774
NM_001177937;NM_001177938;NM_001177939;NM_010099;NM_001177943;NM_001177942;NM_001177941;NM_001177940;NM_001177944	Intron	chrX	100009488	chrX_100006513_100009488	100006513	Eda	7.60563
NM_001177937;NM_001177938;NM_001177939;NM_010099;NM_001177943;NM_001177942;NM_001177941;NM_001177940;NM_001177944	Intron	chrX	100015028	chrX_100014055_100015028	100014055	Eda	2.76861
NM_001177937;NM_001177938;NM_001177939;NM_010099;NM_001177943;NM_001177942;NM_001177941;NM_001177940;NM_001177944	Intron	chrX	100019260	chrX_100017620_100019260	100017620	Eda	2.69195
NM_001177937;NM_001177938;NM_001177939;NM_010099;NM_001177943;NM_001177942;NM_001177941;NM_001177940;NM_001177944	Intron	chrX	100037067	chrX_100035249_100037067	100035249	Eda	2.71659
NM_001177937;NM_001177938;NM_001177939;NM_010099;NM_001177943;NM_001177942;NM_001177941;NM_001177940;NM_001177944	Intron	chrX	100056136	chrX_100055030_100056136	100055030	Eda	2.85485
NM_001177937;NM_001177938;NM_001177939;NM_010099;NM_001177943;NM_001177942;NM_001177941;NM_001177940;NM_001177944	Intron	chrX	100058648	chrX_100057048_100058648	100057048	Eda	2.68236
NM_001177937;NM_001177938;NM_001177939;NM_010099;NM_001177943;NM_001177942;NM_001177941;NM_001177940;NM_001177944	Intron	chrX	100073706	chrX_100072098_100073706	100072098	Eda	3.48523
NM_001177937;NM_001177938;NM_001177939;NM_010099;NM_001177943;NM_001177942;NM_001177941;NM_001177940;NM_001177944	Intron	chrX	100080940	chrX_100079298_100080940	100079298	Eda	3.02254
NM_001177937;NM_001177938;NM_001177939;NM_010099;NM_001177943;NM_001177942;NM_001177941;NM_001177940;NM_001177944	Intron	chrX	100137586	chrX_100136285_100137586	100136285	Eda	2.55301
NM_001177937;NM_001177938;NM_001177939;NM_010099;NM_001177943;NM_001177942;NM_001177941;NM_001177940;NM_001177944	Intron	chrX	100153497	chrX_100152389_100153497	100152389	Eda	2.36547
NM_001177937;NM_001177938;NM_001177939;NM_010099;NM_001177943;NM_001177942;NM_001177941;NM_001177940;NM_001177944	Intron	chrX	100173905	chrX_100170961_100173905	100170961	Eda	4.84523
NM_001177937;NM_001177938;NM_001177939;NM_010099;NM_001177943;NM_001177942;NM_001177941;NM_001177940;NM_001177944	Intron	chrX	100177827	chrX_100174733_100177827	100174733	Eda	6.64261
NM_001177937;NM_001177938;NM_001177939;NM_010099;NM_001177943;NM_001177942;NM_001177941;NM_001177940;NM_001177944	Intron	chrX	100198587	chrX_100197064_100198587	100197064	Eda	2.77203
NM_001177937;NM_001177938;NM_001177939;NM_010099;NM_001177943;NM_001177942;NM_001177941;NM_001177940;NM_001177944	Intron	chrX	100201250	chrX_100199858_100201250	100199858	Eda	2.5181
NM_001177937;NM_001177938;NM_001177939;NM_010099;NM_001177943;NM_001177942;NM_001177941;NM_001177940;NM_001177944	Intron	chrX	100204434	chrX_100202514_100204434	100202514	Eda	3.37161
NM_001177937;NM_001177938;NM_001177939;NM_010099;NM_001177943;NM_001177942;NM_001177941;NM_001177940;NM_001177944	Intron	chrX	100206979	chrX_100205627_100206979	100205627	Eda	3.0198
NM_001177937;NM_001177938;NM_001177939;NM_010099;NM_001177943;NM_001177942;NM_001177941;NM_001177940;NM_001177944	Intron	chrX	100248161	chrX_100246305_100248161	100246305	Eda	3.40036
NM_001177937;NM_001177938;NM_001177939;NM_010099;NM_001177943;NM_001177942;NM_001177941;NM_001177940;NM_001177944	Intron	chrX	100262672	chrX_100260525_100262672	100260525	Eda	3.61528
NM_001177937;NM_001177938;NM_001177939;NM_010099;NM_001177943;NM_001177942;NM_001177941;NM_001177940;NM_001177944	Intron	chrX	100298348	chrX_100297149_100298348	100297149	Eda	2.47566
NM_001177937;NM_001177938;NM_001177939;NM_010099;NM_001177943;NM_001177942;NM_001177941;NM_001177940;NM_001177944	Intron	chrX	100301303	chrX_100299782_100301303	100299782	Eda	4.0102
NM_001177937;NM_001177938;NM_001177939;NM_010099;NM_001177943;NM_001177942;NM_001177941;NM_001177940;NM_001177944	Intron	chrX	100306555	chrX_100303762_100306555	100303762	Eda	6.17102
NM_001177937;NM_001177938;NM_001177939;NM_010099;NM_001177943;NM_001177942;NM_001177941;NM_001177940;NM_001177944	Intron	chrX	100318674	chrX_100317392_100318674	100317392	Eda	2.59476
NM_001177937;NM_001177938;NM_001177939;NM_010099;NM_001177943;NM_001177942;NM_001177941;NM_001177940;NM_001177944	Intron	chrX	100325715	chrX_100323771_100325715	100323771	Eda	2.94657
NM_001177937;NM_001177938;NM_001177939;NM_010099;NM_001177943;NM_001177942;NM_001177941;NM_001177940;NM_001177944	Intron	chrX	100332466	chrX_100329956_100332466	100329956	Eda	4.58446
NM_001177937;NM_001177938;NM_001177939;NM_010099;NM_001177943;NM_001177942;NM_001177941;NM_001177940;NM_001177944	Intron	chrX	100337399	chrX_100335348_100337399	100335348	Eda	4.04374
NM_001177937;NM_001177938;NM_001177939;NM_010099;NM_001177943;NM_001177942;NM_001177941;NM_001177940;NM_001177944	Intron	chrX	100342411	chrX_100340096_100342411	100340096	Eda	4.89999
NM_001177937;NM_001177938;NM_001177939;NM_010099;NM_001177943;NM_001177942;NM_001177941;NM_001177940;NM_001177944	Intron	chrX	100354991	chrX_100352822_100354991	100352822	Eda	3.82951
NM_001177937;NM_001177938;NM_001177939;NM_010099;NM_001177943;NM_001177942;NM_001177941;NM_001177940;NM_001177944	Intron	chrX	100361357	chrX_100359887_100361357	100359887	Eda	2.38874
NM_001177937;NM_001177938;NM_001177939;NM_010099;NM_001177943;NM_001177942;NM_001177941;NM_001177940;NM_001177944	Intron	chrX	100376770	chrX_100375067_100376770	100375067	Eda	2.58791
NM_001177937;NM_001177938;NM_001177939;NM_010099;NM_001177943;NM_001177942;NM_001177941;NM_001177940;NM_001177944	Intron	chrX	100386715	chrX_100384929_100386715	100384929	Eda	3.84388
NM_001177937;NM_001177938;NM_001177939;NM_010099;NM_001177943;NM_001177942;NM_001177941;NM_001177940;NM_001177944	Exon	chrX	100397477	chrX_100395282_100397477	100395282	Eda	2.9363
NM_001177937;NM_001177938;NM_001177939;NM_010099;NM_001177943;NM_001177942;NM_001177941;NM_001177940;NM_001177944	Exon	chrX	100401753	chrX_100400053_100401753	100400053	Eda	3.05882
NM_001290395;NM_177746	Exon	chrX	100404293	chrX_100402153_100404293	100402153	Awat2	3.23677
NM_177746	Promoter	chrX	100415960	chrX_100413951_100415960	100413951	Awat2	3.80966
NM_001290395	Intron	chrX	100419503	chrX_100417874_100419503	100417874	Awat2	3.26689
NM_001290395	Intron	chrX	100439565	chrX_100437338_100439565	100437338	Awat2	3.36956
NM_001177937;NR_030525;NM_008784;NM_001177938;NM_001177939;NM_001290395;NM_010099;NM_177746;NM_001163191;NM_001114084;NM_001177943;NM_001177942;NM_001177941;NM_001177940;NM_001177944	Intergenic	chrX	100450891	chrX_100448969_100450891	100448969	Igbp1;Dgat2l6;Otud6a;Eda;Mir676;Awat2	2.62008
NM_001177937;NR_030525;NM_008784;NM_001177938;NM_001177939;NM_001290395;NM_010099;NM_177746;NM_001163191;NM_001114084;NM_001177943;NM_001177942;NM_001177941;NM_001177940;NM_001177944	Intergenic	chrX	100459731	chrX_100458080_100459731	100458080	Igbp1;Dgat2l6;Otud6a;Eda;Mir676;Awat2	2.47635
NM_008784	Promoter	chrX	100496530	chrX_100494392_100496530	100494392	Igbp1	4.37023
NM_008784	Exon	chrX	100503185	chrX_100501856_100503185	100501856	Igbp1	2.44555
NM_008784	Intron	chrX	100509658	chrX_100508431_100509658	100508431	Igbp1	2.5619
NM_001114084	Intron	chrX	100533700	chrX_100531379_100533700	100531379	Dgat2l6	4.2744
NM_020621;NM_008784;NM_008446;NM_028303;NM_001114084;NM_133205;NM_001081136	Intergenic	chrX	100557138	chrX_100555930_100557138	100555930	Igbp1;Dgat2l6;Kif4;Pdzd11;Arr3;Awat1;P2ry4	2.61461
NM_020621;NM_008784;NM_008446;NM_028303;NM_001114084;NM_133205;NM_001081136	Intergenic	chrX	100563532	chrX_100561904_100563532	100561904	Igbp1;Dgat2l6;Kif4;Pdzd11;Arr3;Awat1;P2ry4	3.33807
NM_001081136	Promoter	chrX	100571607	chrX_100570449_100571607	100570449	Awat1	2.62487
NM_133205	Exon	chrX	100614800	chrX_100613700_100614800	100613700	Arr3	2.38737
NM_133205	Exon	chrX	100618755	chrX_100617260_100618755	100617260	Arr3	2.4168
NM_028303;NM_008446	Promoter	chrX	100627474	chrX_100625567_100627474	100625567	Kif4;Pdzd11	4.23607
NM_008446	Intron	chrX	100653974	chrX_100651995_100653974	100651995	Kif4	3.65977
NM_008446	Intron	chrX	100668400	chrX_100666380_100668400	100666380	Kif4	3.32301
NM_008446	Exon	chrX	100680762	chrX_100679271_100680762	100679271	Kif4	3.67209
NM_008446	Intron	chrX	100688488	chrX_100686282_100688488	100686282	Kif4	4.2347
NM_008446	Exon	chrX	100697142	chrX_100695587_100697142	100695587	Kif4	4.11835
NM_008446	Exon	chrX	100704486	chrX_100702619_100704486	100702619	Kif4	3.14163
NM_008446	Exon	chrX	100714320	chrX_100711583_100714320	100711583	Kif4	4.27577
NM_008446	Exon	chrX	100716792	chrX_100714841_100716792	100714841	Kif4	3.64334
NM_016747;NM_031384;NM_001177780;NM_001177778;NM_023608;NM_008446;NM_001290402;NM_001177779	Intergenic	chrX	100751468	chrX_100749975_100751468	100749975	Gdpd2;Kif4;Tex11;Dlg3	2.7467
NM_016747;NM_031384;NM_001177780;NM_001177778;NM_023608;NM_008446;NM_001290402;NM_001177779	Intergenic	chrX	100763316	chrX_100760214_100763316	100760214	Gdpd2;Kif4;Tex11;Dlg3	6.71516
NM_016747;NM_001177778;NM_001290402	Promoter	chrX	100770421	chrX_100768889_100770421	100768889	Dlg3	2.74739
NM_001177780;NM_001177779	Promoter	chrX	100779232	chrX_100776525_100779232	100776525	Dlg3	4.53312
NM_016747;NM_001177780;NM_001177778;NM_001177779;NM_001290402	Intron	chrX	100781740	chrX_100780503_100781740	100780503	Dlg3	2.72617
NM_016747;NM_001177780;NM_001177778;NM_001177779;NM_001290402	Intron	chrX	100794255	chrX_100790927_100794255	100790927	Dlg3	6.24015
NM_016747;NM_001177780;NM_001177778;NM_001177779;NM_001290402	Exon	chrX	100810025	chrX_100808029_100810025	100808029	Dlg3	2.56396
NM_016747;NM_001167997;NM_031384;NM_001177780;NM_001177778;NM_023608;NM_008446;NM_001290402;NM_001177779	Intergenic	chrX	100821421	chrX_100819571_100821421	100819571	Gdpd2;Kif4;Tex11;Dlg3	3.37298
NM_031384	Intron	chrX	100854479	chrX_100852456_100854479	100852456	Tex11	4.55982
NM_031384	Intron	chrX	100860409	chrX_100859180_100860409	100859180	Tex11	3.62623
NM_031384	Intron	chrX	100861858	chrX_100860738_100861858	100860738	Tex11	2.60229
NM_031384	Intron	chrX	100866423	chrX_100862370_100866423	100862370	Tex11	10.3339
NM_031384	Intron	chrX	100869385	chrX_100867862_100869385	100867862	Tex11	3.13274
NM_031384;NM_001167997	Intron	chrX	100895664	chrX_100894183_100895664	100894183	Tex11	2.65157
NM_031384;NM_001167997	Intron	chrX	100899037	chrX_100896899_100899037	100896899	Tex11	3.49276
NM_031384;NM_001167997	Intron	chrX	100911960	chrX_100910210_100911960	100910210	Tex11	2.74397
NM_031384;NM_001167997	Intron	chrX	100941318	chrX_100939995_100941318	100939995	Tex11	2.56533
NM_031384;NM_001167997	Exon	chrX	100946892	chrX_100945460_100946892	100945460	Tex11	3.31138
NM_031384;NM_001167997	Intron	chrX	100984966	chrX_100982450_100984966	100982450	Tex11	4.11698
NM_031384;NM_001167997	Intron	chrX	100991419	chrX_100989875_100991419	100989875	Tex11	2.97805
NM_031384;NM_001167997	Intron	chrX	101014166	chrX_101012562_101014166	101012562	Tex11	2.76587
NM_031384;NM_001167997	Intron	chrX	101019877	chrX_101018062_101019877	101018062	Tex11	3.60911
NM_031384;NM_001167997	Intron	chrX	101023484	chrX_101021395_101023484	101021395	Tex11	5.3004
NM_031384;NM_001167997	Promoter	chrX	101062423	chrX_101060042_101062423	101060042	Tex11	3.21898
NM_001110311	Exon	chrX	101103572	chrX_101100853_101103572	101100853	Snx12	4.48111
NM_001110311	Intron	chrX	101132903	chrX_101129445_101132903	101129445	Snx12	6.22166
NM_001110311	Intron	chrX	101145132	chrX_101143886_101145132	101143886	Snx12	2.85896
NM_001110311	Intron	chrX	101148855	chrX_101147890_101148855	101147890	Snx12	2.38258
NM_001110311	Intron	chrX	101165432	chrX_101164111_101165432	101164111	Snx12	2.60776
NM_001110311	Intron	chrX	101176862	chrX_101175021_101176862	101175021	Snx12	2.91097
NM_001110311	Intron	chrX	101186618	chrX_101185137_101186618	101185137	Snx12	2.72823
NM_001110311	Intron	chrX	101205185	chrX_101202436_101205185	101202436	Snx12	5.29013
NM_001110311	Intron	chrX	101208286	chrX_101207198_101208286	101207198	Snx12	2.5886
NM_001110311;NM_001110310;NM_018875	Exon	chrX	101215056	chrX_101213514_101215056	101213514	Snx12	3.10536
NM_001110311;NM_001110310;NM_018875	Promoter	chrX	101223296	chrX_101221706_101223296	101221706	Snx12	6.89243
NM_021521;NM_018789;NM_018875;NM_172932;NM_013563;NM_001033362;NM_001110311;NM_001110310	Intergenic	chrX	101249214	chrX_101247808_101249214	101247808	Nlgn3;Il2rg;Gm614;Med12;Foxo4;Snx12	2.76519
NM_018789	Exon	chrX	101259194	chrX_101257420_101259194	101257420	Foxo4	2.92056
NM_001033362	Promoter	chrX	101263796	chrX_101260627_101263796	101260627	Gm614	6.40442
NM_021521	Promoter	chrX	101274537	chrX_101271950_101274537	101271950	Med12	5.1902
NM_021521	Exon	chrX	101286275	chrX_101282065_101286275	101282065	Med12	8.15456
NM_172932	Promoter	chrX	101299486	chrX_101297659_101299486	101297659	Nlgn3	3.72205
NM_172932	Intron	chrX	101317614	chrX_101315635_101317614	101315635	Nlgn3	3.43116
NM_021521;NM_019831;NM_018789;NM_172932;NM_023144;NM_001177988;NM_001252518;NM_013563;NM_001177987;NM_001177986;NM_001033362;NM_008124;NM_001177985	Intergenic	chrX	101337708	chrX_101335253_101337708	101335253	Zmym3;Nlgn3;Il2rg;Gjb1;Gm614;Nono;Med12;Foxo4	3.39693
NM_021521;NM_019831;NM_018789;NM_172932;NM_023144;NM_001177988;NM_013712;NM_001252518;NM_013563;NM_001177987;NM_001177986;NM_001033362;NM_008124;NM_001177985	Intergenic	chrX	101351525	chrX_101349680_101351525	101349680	Zmym3;Nlgn3;Il2rg;Gjb1;Gm614;Nono;Med12;Foxo4;Itgb1bp2	3.04376
NM_021521;NM_019831;NM_172932;NM_023144;NM_001252518;NM_001177988;NM_001177987;NM_001177986;NM_001177985;NM_008124;NM_013712	Intergenic	chrX	101391481	chrX_101390056_101391481	101390056	Zmym3;Nlgn3;Gjb1;Nono;Med12;Itgb1bp2	2.78298
NM_021521;NM_019831;NM_172932;NM_023144;NM_001252518;NM_001177988;NM_001177987;NM_001177986;NM_001177985;NM_008124;NM_013712	Intergenic	chrX	101396307	chrX_101395279_101396307	101395279	Zmym3;Nlgn3;Gjb1;Nono;Med12;Itgb1bp2	2.55301
NM_001177987;NM_001177986;NM_001177985;NM_001177988;NM_019831	Promoter	chrX	101423654	chrX_101421055_101423654	101421055	Zmym3	4.03895
NM_019831;NM_023144;NM_001252518;NM_001177988;NM_001177987;NM_001177986;NM_001177985;NM_008124;NM_013712	Intergenic	chrX	101425932	chrX_101424662_101425932	101424662	Gjb1;Zmym3;Nono;Itgb1bp2	2.89592
NM_023144;NM_001252518	Promoter	chrX	101431079	chrX_101429168_101431079	101429168	Nono	5.79457
NM_023144;NM_001252518	Intron	chrX	101436561	chrX_101434857_101436561	101434857	Nono	3.91643
NM_023144;NM_001252518	Exon	chrX	101439849	chrX_101438194_101439849	101438194	Nono	3.1389
NM_013712	Promoter	chrX	101453660	chrX_101449559_101453660	101449559	Itgb1bp2	6.7001
NM_019831;NM_023144;NM_001290729;NM_001252518;NM_001177988;NM_001177987;NM_001177986;NM_001177985;NM_008124;NM_013712	Intergenic	chrX	101471411	chrX_101469561_101471411	101469561	Gjb1;Zmym3;Nono;Taf1;Itgb1bp2	3.68372
NM_019831;NM_023144;NM_001290729;NM_001252518;NM_001177988;NM_001177987;NM_001177986;NM_001177985;NM_013712	Intergenic	chrX	101489261	chrX_101487310_101489261	101487310	Nono;Zmym3;Taf1;Itgb1bp2	4.08413
NM_019831;NM_023144;NM_001290729;NM_001252518;NM_001177988;NM_001177987;NM_001177986;NM_001177985;NM_013712	Intergenic	chrX	101520912	chrX_101518498_101520912	101518498	Nono;Zmym3;Taf1;Itgb1bp2	4.64743
NM_001290729;NM_023144;NM_001252518;NM_013712	Intergenic	chrX	101524268	chrX_101521908_101524268	101521908	Nono;Taf1;Itgb1bp2	3.9178
NM_001290729;NM_023144;NM_001252518;NM_013712	Intergenic	chrX	101528454	chrX_101526889_101528454	101526889	Nono;Taf1;Itgb1bp2	2.60365
NM_001290729	Promoter	chrX	101533257	chrX_101532250_101533257	101532250	Taf1	3.01296
NM_001290729	Intron	chrX	101546898	chrX_101544915_101546898	101544915	Taf1	3.18407
NM_001290729	Exon	chrX	101555045	chrX_101553162_101555045	101553162	Taf1	2.9801
NM_001290729	Intron	chrX	101575303	chrX_101573843_101575303	101573843	Taf1	3.06635
NM_001290729	Intron	chrX	101592713	chrX_101591031_101592713	101591031	Taf1	2.4695
NM_001290729	Exon	chrX	101596447	chrX_101594458_101596447	101594458	Taf1	3.61391
NM_001290729	Exon	chrX	101602656	chrX_101601415_101602656	101601415	Taf1	2.65773
NM_139144;NM_001290729;NM_001290535	Intergenic	chrX	101612910	chrX_101610796_101612910	101610796	Ogt;Taf1	2.6235
NM_139144;NM_001290729;NM_001290535	Intergenic	chrX	101620261	chrX_101618819_101620261	101618819	Ogt;Taf1	2.87059
NM_139144;NM_001290535	Promoter	chrX	101641640	chrX_101638715_101641640	101638715	Ogt	7.2682
NM_139144;NM_001290535	Intron	chrX	101649264	chrX_101647607_101649264	101647607	Ogt	4.17447
NM_139144;NM_001290535	Intron	chrX	101652051	chrX_101650018_101652051	101650018	Ogt	3.66935
NM_139144;NM_001290535	Exon	chrX	101657718	chrX_101654815_101657718	101654815	Ogt	3.97735
NM_139144;NM_001290535	Exon	chrX	101673311	chrX_101671545_101673311	101671545	Ogt	2.97805
NM_139144;NM_001290535	Intron	chrX	101675564	chrX_101674073_101675564	101674073	Ogt	2.71317
NM_139144;NM_001290535	Exon	chrX	101680252	chrX_101678654_101680252	101678654	Ogt	3.32165
NM_139144;NM_001290729;NM_009910;NM_001290535	Intergenic	chrX	101685226	chrX_101684393_101685226	101684393	Cxcr3;Ogt;Taf1	2.50373
NM_139144;NM_001290729;NM_009910;NM_001290535	Intergenic	chrX	101691598	chrX_101689786_101691598	101689786	Cxcr3;Ogt;Taf1	2.90276
NM_139144;NM_009910;NM_001290535	Intergenic	chrX	101714295	chrX_101710627_101714295	101710627	Cxcr3;Ogt	7.53581
NM_139144;NM_009910;NM_001290535	Intergenic	chrX	101722008	chrX_101720238_101722008	101720238	Cxcr3;Ogt	2.77819
NM_009910	Promoter	chrX	101734514	chrX_101733288_101734514	101733288	Cxcr3	2.48045
NM_139144;NM_009910;NM_001290535	Intergenic	chrX	101739016	chrX_101737734_101739016	101737734	Cxcr3;Ogt	2.52084
NM_139144;NM_009910;NM_001290535	Intergenic	chrX	101742232	chrX_101740245_101742232	101740245	Cxcr3;Ogt	4.71519
NM_139144;NM_009910;NM_001290535	Intergenic	chrX	101745707	chrX_101744173_101745707	101744173	Cxcr3;Ogt	2.67895
NM_139144;NM_001163610;NM_009910;NM_001290535	Intergenic	chrX	101752452	chrX_101750173_101752452	101750173	Cxcr3;Ogt;Nhsl2	3.75696
NM_139144;NM_001163610;NM_009910;NM_001290535	Intergenic	chrX	101772126	chrX_101770556_101772126	101770556	Cxcr3;Ogt;Nhsl2	2.61803
NM_001163610;NM_009910	Intergenic	chrX	101795367	chrX_101792807_101795367	101792807	Cxcr3;Nhsl2	5.13065
NM_001163610;NM_009910	Intergenic	chrX	101804312	chrX_101799681_101804312	101799681	Cxcr3;Nhsl2	10.3688
NM_001163610;NM_009910	Intergenic	chrX	101810694	chrX_101808978_101810694	101808978	Cxcr3;Nhsl2	2.52152
NM_001163610;NM_009910	Intergenic	chrX	101817956	chrX_101813321_101817956	101813321	Cxcr3;Nhsl2	7.91022
NM_001163610;NM_009910	Intergenic	chrX	101823157	chrX_101821127_101823157	101821127	Cxcr3;Nhsl2	2.9541
NM_001163610;NM_009910	Intergenic	chrX	101825196	chrX_101823880_101825196	101823880	Cxcr3;Nhsl2	3.43321
NM_001163610;NM_009910	Intergenic	chrX	101830928	chrX_101829589_101830928	101829589	Cxcr3;Nhsl2	2.8658
NM_001163610	Promoter	chrX	101852541	chrX_101848621_101852541	101848621	Nhsl2	9.19219
NM_001163610	Intron	chrX	101857182	chrX_101856108_101857182	101856108	Nhsl2	2.72412
NM_001163610	Intron	chrX	101860888	chrX_101859494_101860888	101859494	Nhsl2	2.66594
NM_001163610	Intron	chrX	101869620	chrX_101866425_101869620	101866425	Nhsl2	5.55501
NM_001163610	Intron	chrX	101885958	chrX_101884837_101885958	101884837	Nhsl2	2.65499
NM_001163610	Intron	chrX	101890017	chrX_101887921_101890017	101887921	Nhsl2	5.39827
NM_001163610	Intron	chrX	101903424	chrX_101902015_101903424	101902015	Nhsl2	4.05059
NM_001163610	Intron	chrX	101906654	chrX_101905475_101906654	101905475	Nhsl2	2.3682
NM_001163610	Intron	chrX	101953773	chrX_101950652_101953773	101950652	Nhsl2	5.56186
NM_001163610	Intron	chrX	101964663	chrX_101961020_101964663	101961020	Nhsl2	6.74459
NM_001163610	Intron	chrX	101968375	chrX_101966722_101968375	101966722	Nhsl2	3.17586
NM_001163610	Intron	chrX	101990441	chrX_101988067_101990441	101988067	Nhsl2	4.618
NM_001163610	Intron	chrX	102001413	chrX_101999540_102001413	101999540	Nhsl2	3.16354
NM_001163610	Intron	chrX	102006319	chrX_102003541_102006319	102003541	Nhsl2	6.20593
NM_001163610	Intron	chrX	102027250	chrX_102025414_102027250	102025414	Nhsl2	4.18063
NM_001163610	Intron	chrX	102046530	chrX_102045334_102046530	102045334	Nhsl2	2.8528
NM_001163610	Intron	chrX	102052697	chrX_102051405_102052697	102051405	Nhsl2	2.92056
NM_001163610	Intron	chrX	102065529	chrX_102063110_102065529	102063110	Nhsl2	4.64606
NM_001278534	Promoter	chrX	102073705	chrX_102072091_102073705	102072091	Rgag4	2.66526
NM_001163610	Exon	chrX	102092065	chrX_102090409_102092065	102090409	Nhsl2	2.62556
NM_027181	Promoter	chrX	102119461	chrX_102118010_102119461	102118010	Pin4	3.21076
NM_146235;NM_001278534;NM_027181;NM_001163610;NM_009094	Intergenic	chrX	102142439	chrX_102141406_102142439	102141406	Rps4x;Rgag4;Ercc6l;Nhsl2;Pin4	2.43528
NM_146235	Promoter	chrX	102157544	chrX_102155737_102157544	102155737	Ercc6l	3.63786
NM_146235;NM_007709;NM_027181;NR_040285;NM_009094;NM_001276474;NM_001163610;NM_001276473;NM_001278534;NM_001276466	Intergenic	chrX	102169748	chrX_102168333_102169748	102168333	Rgag4;Ercc6l;Nhsl2;Gm14858;Rps4x;Cited1;Pin4	2.4387
NM_146235;NM_007709;NM_027181;NR_040285;NM_009094;NM_001276474;NM_001163610;NM_001276473;NM_001276466	Intergenic	chrX	102174370	chrX_102173216_102174370	102173216	Ercc6l;Nhsl2;Gm14858;Rps4x;Cited1;Pin4	2.41338
NM_146235;NM_007709;NM_027181;NR_040285;NM_009094;NM_001276474;NM_001163610;NM_001276473;NM_001276466	Intergenic	chrX	102183526	chrX_102181752_102183526	102181752	Ercc6l;Nhsl2;Gm14858;Rps4x;Cited1;Pin4	3.34765
NM_009094	Promoter	chrX	102187839	chrX_102186229_102187839	102186229	Rps4x	3.25662
NM_009094	Promoter	chrX	102190110	chrX_102188132_102190110	102188132	Rps4x	5.79868
NM_027382;NM_146235;NM_007709;NM_027181;NR_040285;NM_009094;NM_001276474;NM_001163610;NM_001276473;NM_001276466	Intergenic	chrX	102193012	chrX_102191741_102193012	102191741	Hdac8;Ercc6l;Nhsl2;Gm14858;Rps4x;Cited1;Pin4	2.694
NM_027382;NM_146235;NM_001276466;NR_040285;NM_009094;NM_001276474;NM_001276473;NM_007709	Intergenic	chrX	102240605	chrX_102239124_102240605	102239124	Rps4x;Gm14858;Cited1;Ercc6l;Hdac8	2.54411
NM_001276474;NM_001276466;NM_007709;NR_040285;NM_001276473	Promoter	chrX	102253162	chrX_102251040_102253162	102251040	Gm14858;Cited1	3.4996
NM_027382;NM_001276466;NR_040285;NM_009094;NM_001276474;NM_001276473;NM_007709	Intergenic	chrX	102276805	chrX_102275325_102276805	102275325	Rps4x;Gm14858;Cited1;Hdac8	2.36478
NM_027382;NM_001276466;NR_040285;NM_009094;NM_001276474;NM_001276473;NM_007709	Intergenic	chrX	102280023	chrX_102278032_102280023	102278032	Rps4x;Gm14858;Cited1;Hdac8	3.65224
NM_027382;NM_001276466;NR_040285;NM_009094;NM_001276474;NM_001276473;NM_007709	Intergenic	chrX	102284499	chrX_102283045_102284499	102283045	Rps4x;Gm14858;Cited1;Hdac8	2.95136
NM_027382	Intron	chrX	102289086	chrX_102287938_102289086	102287938	Hdac8	2.61529
NM_027382	Intron	chrX	102293473	chrX_102291594_102293473	102291594	Hdac8	4.00678
NM_027382	Intron	chrX	102305101	chrX_102303283_102305101	102303283	Hdac8	3.07935
NM_027382	Intron	chrX	102309429	chrX_102307870_102309429	102307870	Hdac8	2.92603
NM_027382	Intron	chrX	102312334	chrX_102310972_102312334	102310972	Hdac8	2.79667
NM_027382	Intron	chrX	102316823	chrX_102315285_102316823	102315285	Hdac8	2.84116
NM_027382	Intron	chrX	102319701	chrX_102317131_102319701	102317131	Hdac8	4.02868
NM_027382	Intron	chrX	102321914	chrX_102320094_102321914	102320094	Hdac8	2.99037
NM_027382	Intron	chrX	102325591	chrX_102323670_102325591	102323670	Hdac8	2.93151
NM_027382	Intron	chrX	102334475	chrX_102329366_102334475	102329366	Hdac8	8.6987
NM_027382	Intron	chrX	102337256	chrX_102335762_102337256	102335762	Hdac8	2.5051
NM_027382	Intron	chrX	102340562	chrX_102338228_102340562	102338228	Hdac8	3.32096
NM_027382	Intron	chrX	102346105	chrX_102344269_102346105	102344269	Hdac8	2.9185
NM_027382	Intron	chrX	102357936	chrX_102356266_102357936	102356266	Hdac8	2.55369
NM_027382	Intron	chrX	102377725	chrX_102376161_102377725	102376161	Hdac8	2.69811
NM_027382	Intron	chrX	102380796	chrX_102379668_102380796	102379668	Hdac8	2.49551
NM_027382	Intron	chrX	102396843	chrX_102395004_102396843	102395004	Hdac8	3.21487
NM_027382	Intron	chrX	102422216	chrX_102418064_102422216	102418064	Hdac8	7.86983
NM_027382	Intron	chrX	102426425	chrX_102425026_102426425	102425026	Hdac8	2.59407
NM_027382	Intron	chrX	102435167	chrX_102432904_102435167	102432904	Hdac8	2.76997
NM_027382	Intron	chrX	102441275	chrX_102439014_102441275	102439014	Hdac8	3.54889
NM_027382	Intron	chrX	102445015	chrX_102443571_102445015	102443571	Hdac8	2.85553
NM_027382	Intron	chrX	102467370	chrX_102466666_102467370	102466666	Hdac8	2.37916
NM_027382	Intron	chrX	102477524	chrX_102475359_102477524	102475359	Hdac8	2.40448
NM_027382	Intron	chrX	102481562	chrX_102478390_102481562	102478390	Hdac8	3.85757
NM_027382	Promoter	chrX	102503141	chrX_102501292_102503141	102501292	Hdac8	2.82747
NM_027382	Promoter	chrX	102506374	chrX_102504882_102506374	102504882	Hdac8	3.57284
NM_008832;NM_027382;NM_173021	Intergenic	chrX	102512367	chrX_102509876_102512367	102509876	Hdac8;Phka1	3.3942
NM_008832;NM_173021	Exon	chrX	102518403	chrX_102515912_102518403	102515912	Phka1	4.02047
NM_008832;NM_173021	Intron	chrX	102530796	chrX_102528354_102530796	102528354	Phka1	4.38186
NM_008832;NM_173021	Intron	chrX	102553432	chrX_102551525_102553432	102551525	Phka1	2.98832
NM_008832;NM_173021	Intron	chrX	102558691	chrX_102557348_102558691	102557348	Phka1	2.91166
NM_008832;NM_173021	Intron	chrX	102624021	chrX_102622518_102624021	102622518	Phka1	2.48388
NM_008832;NM_173021	Intron	chrX	102635165	chrX_102633798_102635165	102633798	Phka1	2.45924
NM_008832;NM_173021	Promoter	chrX	102646026	chrX_102642817_102646026	102642817	Phka1	7.37018
NM_001039116;NM_008832;NM_173021;NM_001177365	Intergenic	chrX	102656282	chrX_102655238_102656282	102655238	Gm9112;Phka1;Dmrtc1b	2.57833
NM_001039116;NM_008832;NM_173021;NM_001177365	Intergenic	chrX	102664035	chrX_102662873_102664035	102662873	Gm9112;Phka1;Dmrtc1b	2.5975
NM_001039116;NM_008832;NM_173021;NM_001177365	Intergenic	chrX	102676867	chrX_102675707_102676867	102675707	Gm9112;Phka1;Dmrtc1b	2.36478
NM_001039116;NM_008832;NM_173021;NM_001177365	Intergenic	chrX	102690497	chrX_102688646_102690497	102688646	Gm9112;Phka1;Dmrtc1b	2.64198
NR_027707;NM_001039116;NM_008832;NM_173021;NM_001177365	Intergenic	chrX	102698206	chrX_102696713_102698206	102696713	Gm9112;Gm5166;Phka1;Dmrtc1b	2.57422
NM_001142690;NM_008832;NM_173021;NM_001177365;NR_027707;NM_001039116	Intergenic	chrX	102703665	chrX_102702364_102703665	102702364	Gm9112;Gm5166;Phka1;Dmrtc1c2;Dmrtc1b	2.39627
NM_001039116	Exon	chrX	102713247	chrX_102711697_102713247	102711697	Dmrtc1b	2.6632
NM_001142690;NM_008832;NM_173021;NM_001177365;NR_027707;NM_001039116	Intergenic	chrX	102720888	chrX_102719803_102720888	102719803	Gm9112;Gm5166;Phka1;Dmrtc1c2;Dmrtc1b	2.69469
NM_001142690;NM_008832;NM_173021;NM_001177365;NR_027707;NM_001039116	Intergenic	chrX	102732361	chrX_102731056_102732361	102731056	Gm9112;Gm5166;Phka1;Dmrtc1c2;Dmrtc1b	2.54548
NR_027707;NM_001039116;NM_001142691;NM_001177365;NM_001142690	Intergenic	chrX	102752135	chrX_102750128_102752135	102750128	Dmrtc1c1;Gm9112;Gm5166;Dmrtc1b;Dmrtc1c2	3.71794
NR_027707;NM_001039116;NM_001142691;NM_001177365;NM_001142690	Intergenic	chrX	102757690	chrX_102756041_102757690	102756041	Dmrtc1c1;Gm9112;Gm5166;Dmrtc1b;Dmrtc1c2	2.8617
NM_028496;NM_001142691;NM_001142690;NM_001177365;NR_027707;NM_001039116	Intergenic	chrX	102782568	chrX_102780512_102782568	102780512	Dmrtc1b;1700031F05Rik;Gm9112;Dmrtc1c2;Dmrtc1c1;Gm5166	3.14027
NR_027707	Promoter	chrX	102792530	chrX_102790760_102792530	102790760	Gm5166	3.02733
NM_001142690	Promoter	chrX	102800919	chrX_102799687_102800919	102799687	Dmrtc1c2	2.399
NM_001142690	Promoter	chrX	102805582	chrX_102802561_102805582	102802561	Dmrtc1c2	5.21484
NM_028496;NM_027591;NM_001142691;NM_001038616;NR_073044;NM_001142690;NR_027707;NM_029378;NM_001039116	Intergenic	chrX	102811957	chrX_102810885_102811957	102810885	1700011M02Rik;Dmrtc1b;1700031F05Rik;Dmrtc1c2;Dmrtc1c1;Gm5166;Dmrtc1a	2.4298
NM_028496;NM_027591;NM_001142691;NM_001038616;NR_073044;NM_001142690;NR_027707;NM_029378;NM_001039116	Intergenic	chrX	102814721	chrX_102812912_102814721	102812912	1700011M02Rik;Dmrtc1b;1700031F05Rik;Dmrtc1c2;Dmrtc1c1;Gm5166;Dmrtc1a	2.86649
NM_028496;NR_045422;NM_001142691;NM_001038616;NR_073044;NM_001142690;NR_027707;NM_029378;NM_027591	Intergenic	chrX	102831123	chrX_102829679_102831123	102829679	1700018G05Rik;1700011M02Rik;1700031F05Rik;Dmrtc1c2;Dmrtc1c1;Gm5166;Dmrtc1a	2.62008
NM_028496;NR_045422;NM_001142691;NM_001038616;NR_073044;NM_001142690;NR_027707;NM_029378;NM_027591;NR_026596	Intergenic	chrX	102833827	chrX_102832530_102833827	102832530	1700018G05Rik;1700011M02Rik;1700031F05Rik;Gm5126;Dmrtc1c2;Dmrtc1c1;Gm5166;Dmrtc1a	2.78298
NM_001142691	Exon	chrX	102847914	chrX_102846516_102847914	102846516	Dmrtc1c1	2.39832
NM_001142691	Exon	chrX	102850332	chrX_102848959_102850332	102848959	Dmrtc1c1	2.50715
NM_001142691	Promoter	chrX	102855017	chrX_102851996_102855017	102851996	Dmrtc1c1	6.33597
NM_028496	Exon	chrX	102861538	chrX_102857592_102861538	102857592	1700031F05Rik	5.6214
NM_028496;NR_045422;NM_001142691;NM_001038616;NR_073044;NM_001142690;NR_027707;NM_029378;NM_027591;NR_026596	Intergenic	chrX	102871134	chrX_102869638_102871134	102869638	1700018G05Rik;1700011M02Rik;1700031F05Rik;Gm5126;Dmrtc1c2;Dmrtc1c1;Gm5166;Dmrtc1a	3.14779
NM_028496;NR_045422;NM_001142691;NM_001038616;NR_073044;NM_001142690;NR_027707;NM_029378;NM_027591;NR_026596	Intergenic	chrX	102882220	chrX_102880686_102882220	102880686	1700018G05Rik;1700011M02Rik;1700031F05Rik;Gm5126;Dmrtc1c2;Dmrtc1c1;Gm5166;Dmrtc1a	2.98558
NM_028496;NR_045422;NM_001142691;NM_001038616;NR_073044;NM_001142690;NR_027707;NM_029378;NM_027591;NR_026596	Intergenic	chrX	102886224	chrX_102884117_102886224	102884117	1700018G05Rik;1700011M02Rik;1700031F05Rik;Gm5126;Dmrtc1c2;Dmrtc1c1;Gm5166;Dmrtc1a	3.18202
NM_028496;NR_045422;NM_001142691;NM_001038616;NR_073044;NM_001142690;NR_027707;NM_029378;NM_027591;NR_026596	Intergenic	chrX	102892133	chrX_102888000_102892133	102888000	1700018G05Rik;1700011M02Rik;1700031F05Rik;Gm5126;Dmrtc1c2;Dmrtc1c1;Gm5166;Dmrtc1a	6.10326
NR_073044;NM_027591;NM_029378;NM_001038616	Promoter	chrX	102910692	chrX_102908142_102910692	102908142	1700011M02Rik;Dmrtc1a	4.84866
NM_028496;NR_045422;NM_001142691;NM_001038616;NR_073044;NM_029378;NM_027591;NR_026596	Intergenic	chrX	102915349	chrX_102913863_102915349	102913863	1700018G05Rik;1700011M02Rik;1700031F05Rik;Gm5126;Dmrtc1c1;Dmrtc1a	2.84869
NM_028496;NR_045422;NM_001142691;NM_001038616;NR_073044;NM_029378;NM_027591;NR_026596	Intergenic	chrX	102917271	chrX_102915579_102917271	102915579	1700018G05Rik;1700011M02Rik;1700031F05Rik;Gm5126;Dmrtc1c1;Dmrtc1a	3.24704
NM_028496;NR_045422;NM_001142691;NM_001038616;NR_073044;NM_029378;NM_027591;NR_026596	Intergenic	chrX	102920853	chrX_102918964_102920853	102918964	1700018G05Rik;1700011M02Rik;1700031F05Rik;Gm5126;Dmrtc1c1;Dmrtc1a	3.24704
NR_045422	Promoter	chrX	102930032	chrX_102928666_102930032	102928666	1700018G05Rik	2.41064
NR_026596	Promoter	chrX	102935867	chrX_102932023_102935867	102932023	Gm5126	6.01839
NM_028496;NR_045422;NM_001142691;NM_001038616;NR_073044;NM_029378;NM_027591;NR_026596	Intergenic	chrX	102939285	chrX_102937055_102939285	102937055	1700018G05Rik;1700011M02Rik;1700031F05Rik;Gm5126;Dmrtc1c1;Dmrtc1a	3.55299
NM_028496;NR_045422;NM_001142691;NM_001038616;NR_073044;NM_029378;NM_027591;NR_026596	Intergenic	chrX	102941647	chrX_102940266_102941647	102940266	1700018G05Rik;1700011M02Rik;1700031F05Rik;Gm5126;Dmrtc1c1;Dmrtc1a	2.49414
NM_028496;NR_045422;NM_001142691;NM_001038616;NR_073044;NM_029378;NM_027591;NR_026596	Intergenic	chrX	102952413	chrX_102949798_102952413	102949798	1700018G05Rik;1700011M02Rik;1700031F05Rik;Gm5126;Dmrtc1c1;Dmrtc1a	3.68714
NM_028496;NR_045422;NM_001038616;NR_073044;NM_029378;NM_027591;NR_026596	Intergenic	chrX	102961930	chrX_102959361_102961930	102959361	Gm5126;1700031F05Rik;1700011M02Rik;1700018G05Rik;Dmrtc1a	4.01705
NM_028496;NR_045422;NM_001038616;NR_073044;NM_029378;NM_027591;NR_026596	Intergenic	chrX	102965534	chrX_102963826_102965534	102963826	Gm5126;1700031F05Rik;1700011M02Rik;1700018G05Rik;Dmrtc1a	2.60639
NR_045422;NM_001038616;NR_073044;NM_029378;NM_027591;NR_026596	Intergenic	chrX	102995489	chrX_102993055_102995489	102993055	Gm5126;1700018G05Rik;1700011M02Rik;Dmrtc1a	5.3353
NR_045422;NM_001038616;NR_073044;NM_029378;NM_027591;NR_026596	Intergenic	chrX	103000245	chrX_102999311_103000245	102999311	Gm5126;1700018G05Rik;1700011M02Rik;Dmrtc1a	2.37779
NR_045422;NM_001038616;NR_073044;NM_029378;NM_027591;NR_026596	Intergenic	chrX	103006477	chrX_103005207_103006477	103005207	Gm5126;1700018G05Rik;1700011M02Rik;Dmrtc1a	2.99516
NR_045422;NR_026596	Intergenic	chrX	103029838	chrX_103027521_103029838	103027521	Gm5126;1700018G05Rik	3.73437
	Intergenic	chrX	103037470	chrX_103035538_103037470	103035538		2.82473
	Intergenic	chrX	103061639	chrX_103059665_103061639	103059665		3.09235
	Intergenic	chrX	103072783	chrX_103070834_103072783	103070834		4.2039
NM_008671	Intergenic	chrX	103095762	chrX_103093792_103095762	103093792	Nap1l2	2.74602
NM_008671	Intergenic	chrX	103105380	chrX_103104105_103105380	103104105	Nap1l2	2.39695
NM_008671	Intergenic	chrX	103126389	chrX_103122322_103126389	103122322	Nap1l2	6.88217
NM_008671	Intergenic	chrX	103131253	chrX_103128713_103131253	103128713	Nap1l2	4.12724
NM_008671;NM_029170	Intergenic	chrX	103134381	chrX_103132788_103134381	103132788	Nap1l2;4930519F16Rik	3.03212
NM_008671;NM_029170	Intergenic	chrX	103150958	chrX_103149447_103150958	103149447	Nap1l2;4930519F16Rik	3.39488
NM_008671;NM_029170	Intergenic	chrX	103168874	chrX_103167369_103168874	103167369	Nap1l2;4930519F16Rik	2.55164
NM_008671;NM_029170	Intergenic	chrX	103170368	chrX_103169099_103170368	103169099	Nap1l2;4930519F16Rik	2.66526
NM_008671;NM_029170	Intergenic	chrX	103173333	chrX_103171451_103173333	103171451	Nap1l2;4930519F16Rik	3.30043
NM_008671;NM_029170	Intergenic	chrX	103177633	chrX_103174813_103177633	103174813	Nap1l2;4930519F16Rik	4.13067
NM_008671	Promoter	chrX	103187251	chrX_103185878_103187251	103185878	Nap1l2	3.69467
NM_008671;NM_029170	Intergenic	chrX	103194378	chrX_103192729_103194378	103192729	Nap1l2;4930519F16Rik	2.68031
NM_008671;NM_029170	Intergenic	chrX	103217332	chrX_103215789_103217332	103215789	Nap1l2;4930519F16Rik	2.62145
NM_008671;NM_029170;NM_007674	Intergenic	chrX	103231433	chrX_103229626_103231433	103229626	Nap1l2;4930519F16Rik;Cdx4	2.74465
NM_029170	Intron	chrX	103238223	chrX_103236799_103238223	103236799	4930519F16Rik	2.75971
NM_029170	Promoter	chrX	103255797	chrX_103254288_103255797	103254288	4930519F16Rik	2.56054
NM_008671;NM_029170;NM_007674;NM_009767	Intergenic	chrX	103263656	chrX_103261537_103263656	103261537	Nap1l2;Chic1;4930519F16Rik;Cdx4	3.1033
NM_008671;NM_029170;NM_007674;NM_009767	Intergenic	chrX	103274526	chrX_103272574_103274526	103272574	Nap1l2;Chic1;4930519F16Rik;Cdx4	5.52627
NM_029170;NM_007674;NM_009767	Intergenic	chrX	103299525	chrX_103297509_103299525	103297509	Chic1;4930519F16Rik;Cdx4	2.84664
NM_029170;NM_007674;NM_009767	Intergenic	chrX	103302678	chrX_103300515_103302678	103300515	Chic1;4930519F16Rik;Cdx4	3.94723
NM_029170;NM_007674;NM_009767	Intergenic	chrX	103312727	chrX_103310694_103312727	103310694	Chic1;4930519F16Rik;Cdx4	3.06635
NM_029170;NM_009440;NM_007674;NM_009767	Intergenic	chrX	103316041	chrX_103314444_103316041	103314444	Chic1;4930519F16Rik;Tsx;Cdx4	2.45855
NM_007674	Intron	chrX	103326898	chrX_103325593_103326898	103325593	Cdx4	2.48251
NR_002844;NM_029170;NM_009440;NM_007674;NM_009767	Intergenic	chrX	103332541	chrX_103330554_103332541	103330554	Tsix;Chic1;4930519F16Rik;Tsx;Cdx4	2.94177
NM_009767	Promoter	chrX	103356561	chrX_103354119_103356561	103354119	Chic1	5.29971
NM_009767	Intron	chrX	103364644	chrX_103362706_103364644	103362706	Chic1	2.84664
NM_009767	Exon	chrX	103373992	chrX_103371798_103373992	103371798	Chic1	3.62554
NR_001570;NM_009440;NR_002844;NR_015508;NR_001463;NM_007674;NM_009767	Intergenic	chrX	103409899	chrX_103407872_103409899	103407872	Xist;Chic1;Cdx4;Tsix;Jpx;Tsx	2.72411
NM_009440	Exon	chrX	103423359	chrX_103421967_103423359	103421967	Tsx	3.00132
NR_001570;NM_009440;NR_002844;NR_015508;NR_001463;NM_007674;NM_009767	Intergenic	chrX	103428949	chrX_103426318_103428949	103426318	Xist;Chic1;Cdx4;Tsix;Jpx;Tsx	4.86782
NR_002844	Promoter	chrX	103433187	chrX_103431449_103433187	103431449	Tsix	3.22308
NR_002844	Intron	chrX	103436436	chrX_103435376_103436436	103435376	Tsix	2.58312
NR_002844	Intron	chrX	103439794	chrX_103437856_103439794	103437856	Tsix	4.17858
NR_002844	Intron	chrX	103441843	chrX_103440388_103441843	103440388	Tsix	2.62282
NR_001463;NR_001570	Exon	chrX	103471479	chrX_103470083_103471479	103470083	Xist	2.53932
NR_001463;NR_001570	Exon	chrX	103477968	chrX_103475750_103477968	103475750	Xist	4.81854
NR_001463;NR_001570	Promoter	chrX	103485698	chrX_103480270_103485698	103480270	Xist	12.3242
NR_015508	Promoter	chrX	103495525	chrX_103491123_103495525	103491123	Jpx	11.0491
NR_033398;NR_001570;NM_009440;NR_030418;NR_002844;NR_028381;NR_028380;NR_015508;NR_001463;NR_037298	Intergenic	chrX	103510192	chrX_103509123_103510192	103509123	Xist;Mir374c;Gm9159;Ftx;Tsix;Jpx;Tsx;Mir374b	2.50989
NR_033398;NR_001570;NM_009440;NR_030418;NR_002844;NR_028381;NR_028380;NR_015508;NR_001463;NR_037298	Intergenic	chrX	103516068	chrX_103514433_103516068	103514433	Xist;Mir374c;Gm9159;Ftx;Tsix;Jpx;Tsx;Mir374b	3.47222
NR_033398;NR_001570;NM_009440;NR_030418;NR_002844;NR_028381;NR_028380;NR_015508;NR_001463;NR_037298	Intergenic	chrX	103520272	chrX_103518179_103520272	103518179	Xist;Mir374c;Gm9159;Ftx;Tsix;Jpx;Tsx;Mir374b	4.04648
NR_033398;NR_001570;NR_015508;NR_030418;NR_002844;NR_028381;NR_028380;NR_001463;NR_037298	Intergenic	chrX	103526139	chrX_103524989_103526139	103524989	Xist;Gm9159;Ftx;Tsix;Jpx;Mir374c;Mir374b	2.52357
NR_033398;NR_001570;NR_015508;NR_030418;NR_002844;NR_028381;NR_028380;NR_001463;NR_037298	Intergenic	chrX	103529541	chrX_103528320_103529541	103528320	Xist;Gm9159;Ftx;Tsix;Jpx;Mir374c;Mir374b	2.47909
NR_033398;NR_001570;NM_029158;NR_015508;NR_030418;NR_002844;NR_028381;NR_028380;NR_001463;NR_037298	Intergenic	chrX	103532285	chrX_103530339_103532285	103530339	Xist;Zcchc13;Gm9159;Ftx;Tsix;Jpx;Mir374c;Mir374b	3.3983
NR_033398;NR_001570;NM_029158;NR_015508;NR_030418;NR_002844;NR_028381;NR_028380;NR_001463;NR_037298	Intergenic	chrX	103537637	chrX_103536109_103537637	103536109	Xist;Zcchc13;Gm9159;Ftx;Tsix;Jpx;Mir374c;Mir374b	3.5304
NR_033398;NR_001570;NM_029158;NR_015508;NR_030418;NR_002844;NR_028381;NR_028380;NR_001463;NR_037298	Intergenic	chrX	103540934	chrX_103538419_103540934	103538419	Xist;Zcchc13;Gm9159;Ftx;Tsix;Jpx;Mir374c;Mir374b	3.73095
NR_033398	Promoter	chrX	103548275	chrX_103546988_103548275	103546988	Gm9159	2.48319
NR_033398;NR_001570;NM_029158;NR_015508;NR_030418;NR_002844;NR_028381;NR_028380;NR_001463;NR_037298	Intergenic	chrX	103557837	chrX_103555936_103557837	103555936	Xist;Zcchc13;Gm9159;Ftx;Tsix;Jpx;Mir374c;Mir374b	3.22514
NR_028381	Intron	chrX	103567775	chrX_103565541_103567775	103565541	Ftx	3.68167
NR_028380	Exon	chrX	103570483	chrX_103569163_103570483	103569163	Ftx	2.79735
NR_028381;NR_028380	Intron	chrX	103577084	chrX_103575717_103577084	103575717	Ftx	2.54958
NR_028381;NR_028380	Intron	chrX	103584477	chrX_103582611_103584477	103582611	Ftx	3.15327
NR_028381;NR_028380	Promoter	chrX	103623986	chrX_103616073_103623986	103616073	Ftx	22.3522
NR_028381;NR_028380	Promoter	chrX	103626493	chrX_103625009_103626493	103625009	Ftx	3.32781
NR_033398;NM_029158;NR_030418;NR_028381;NR_028380;NM_009197;NR_037298	Intergenic	chrX	103638933	chrX_103637154_103638933	103637154	Zcchc13;Gm9159;Ftx;Slc16a2;Mir374c;Mir374b	2.67963
NM_029158;NR_030418;NR_028381;NR_028380;NM_009197;NR_037298	Intergenic	chrX	103651735	chrX_103650297_103651735	103650297	Zcchc13;Ftx;Slc16a2;Mir374c;Mir374b	2.43939
NM_029158;NR_030418;NR_028381;NR_028380;NM_009197;NR_037298	Intergenic	chrX	103657711	chrX_103655737_103657711	103655737	Zcchc13;Ftx;Slc16a2;Mir374c;Mir374b	3.29016
NM_029158;NM_009197;NR_028381;NR_028380	Intergenic	chrX	103696411	chrX_103693313_103696411	103693313	Zcchc13;Ftx;Slc16a2	5.77336
NM_009197	Intron	chrX	103704163	chrX_103702481_103704163	103702481	Slc16a2	2.5708
NM_009197	Intron	chrX	103718127	chrX_103714342_103718127	103714342	Slc16a2	6.22851
NM_009197	Intron	chrX	103750523	chrX_103748250_103750523	103748250	Slc16a2	4.20185
NM_009197	Intron	chrX	103756960	chrX_103755510_103756960	103755510	Slc16a2	2.81105
NM_009197	Intron	chrX	103764317	chrX_103763177_103764317	103763177	Slc16a2	2.59681
NM_009197	Intron	chrX	103771152	chrX_103768719_103771152	103768719	Slc16a2	4.71108
NM_009197	Intron	chrX	103775860	chrX_103772080_103775860	103772080	Slc16a2	6.94308
NM_009197	Intron	chrX	103812854	chrX_103810435_103812854	103810435	Slc16a2	4.21965
NM_009197;NM_011276	Intergenic	chrX	103912645	chrX_103911390_103912645	103911390	Slc16a2;Rlim	3.09441
NM_011276	Intergenic	chrX	103923698	chrX_103922159_103923698	103922159	Rlim	2.43186
NM_011276	Intergenic	chrX	103945976	chrX_103944741_103945976	103944741	Rlim	2.45034
NM_011276	Intergenic	chrX	103954506	chrX_103953143_103954506	103953143	Rlim	2.77956
NM_011276	Exon	chrX	103957389	chrX_103955904_103957389	103955904	Rlim	4.00747
NM_011276	Exon	chrX	103962660	chrX_103960935_103962660	103960935	Rlim	3.33739
NM_011276	Intron	chrX	103970756	chrX_103969694_103970756	103969694	Rlim	2.36478
NM_011276	Intron	chrX	103975101	chrX_103972774_103975101	103972774	Rlim	3.88084
NM_011276	Promoter	chrX	103980665	chrX_103979304_103980665	103979304	Rlim	2.63446
NM_011276	Promoter	chrX	103981909	chrX_103981029_103981909	103981029	Rlim	2.7426
NM_011276;NM_001077354	Intergenic	chrX	103992199	chrX_103990954_103992199	103990954	Rlim;C77370	4.11766
NR_030430;NM_011276;NM_001077354	Intergenic	chrX	104028915	chrX_104027058_104028915	104027058	Mir672;Rlim;C77370	3.2135
NR_030430;NM_011276;NM_001077354	Intergenic	chrX	104053358	chrX_104048165_104053358	104048165	Mir672;Rlim;C77370	8.07859
NR_030430;NM_011276;NM_001077354	Intergenic	chrX	104063859	chrX_104061064_104063859	104061064	Mir672;Rlim;C77370	5.2477
NR_030430;NM_011276;NM_001077354	Intergenic	chrX	104075962	chrX_104074528_104075962	104074528	Mir672;Rlim;C77370	2.47156
NM_001077354	Exon	chrX	104088491	chrX_104087438_104088491	104087438	C77370	2.46608
NM_001077354	Intron	chrX	104098605	chrX_104097374_104098605	104097374	C77370	2.41406
NM_001077354	Intron	chrX	104128094	chrX_104126832_104128094	104126832	C77370	2.47566
NM_001077354	Intron	chrX	104173293	chrX_104167065_104173293	104167065	C77370	15.5412
NM_001077354	Intron	chrX	104184339	chrX_104182960_104184339	104182960	C77370	2.75424
NM_001077354	Promoter	chrX	104199872	chrX_104198261_104199872	104198261	C77370	3.07798
NM_001077354	Promoter	chrX	104203064	chrX_104201761_104203064	104201761	C77370	2.5667
NR_030430;NM_009592;NM_001077354	Intergenic	chrX	104213613	chrX_104212199_104213613	104212199	Mir672;Abcb7;C77370	3.65155
NM_009592;NM_001077354	Intergenic	chrX	104225062	chrX_104220874_104225062	104220874	Abcb7;C77370	5.75692
NM_009592;NM_001077354	Intergenic	chrX	104229827	chrX_104227860_104229827	104227860	Abcb7;C77370	3.78023
NM_009592;NM_001077354	Intergenic	chrX	104242476	chrX_104240727_104242476	104240727	Abcb7;C77370	3.84251
NM_009592;NM_001077354	Intergenic	chrX	104272001	chrX_104264036_104272001	104264036	Abcb7;C77370	15.4002
NM_009592	Intron	chrX	104290082	chrX_104288664_104290082	104288664	Abcb7	3.49413
NM_009592	Exon	chrX	104294577	chrX_104292441_104294577	104292441	Abcb7	2.66046
NM_009592	Exon	chrX	104297285	chrX_104295688_104297285	104295688	Abcb7	2.56943
NM_009592	Exon	chrX	104305625	chrX_104303027_104305625	104303027	Abcb7	5.01635
NM_009592	Intron	chrX	104337143	chrX_104335964_104337143	104335964	Abcb7	2.51262
NM_009592	Intron	chrX	104348736	chrX_104347196_104348736	104347196	Abcb7	2.96162
NM_009592	Intron	chrX	104399731	chrX_104398237_104399731	104398237	Abcb7	2.7207
NM_009592	Promoter	chrX	104414553	chrX_104412938_104414553	104412938	Abcb7	4.82881
NM_009592;NM_001081189	Intergenic	chrX	104418760	chrX_104417428_104418760	104417428	Abcb7;Uprt	2.4298
NM_009592;NM_001081189	Intergenic	chrX	104428406	chrX_104426199_104428406	104426199	Abcb7;Uprt	5.05194
NM_009592;NM_001081189	Intergenic	chrX	104434284	chrX_104432012_104434284	104432012	Abcb7;Uprt	4.30041
NM_009592;NM_001081189;NM_175358	Intergenic	chrX	104439246	chrX_104437671_104439246	104437671	Zdhhc15;Abcb7;Uprt	3.28605
NM_009592;NM_001081189;NM_175358	Intergenic	chrX	104445164	chrX_104443775_104445164	104443775	Zdhhc15;Abcb7;Uprt	2.56259
NM_009592;NM_001081189;NM_175358	Intergenic	chrX	104447764	chrX_104446149_104447764	104446149	Zdhhc15;Abcb7;Uprt	3.17586
NM_009592;NM_001081189;NM_175358	Intergenic	chrX	104457888	chrX_104456130_104457888	104456130	Zdhhc15;Abcb7;Uprt	3.03828
NM_009592;NM_001081189;NM_175358	Intergenic	chrX	104462624	chrX_104460970_104462624	104460970	Zdhhc15;Abcb7;Uprt	2.57012
NM_009592;NM_001081189;NM_175358	Intergenic	chrX	104476786	chrX_104475420_104476786	104475420	Zdhhc15;Abcb7;Uprt	2.5708
NM_001081189	Promoter	chrX	104484152	chrX_104481973_104484152	104481973	Uprt	7.14773
NM_001081189	Intron	chrX	104501632	chrX_104499992_104501632	104499992	Uprt	2.83432
NM_001081189;NM_175358	Intergenic	chrX	104517606	chrX_104515643_104517606	104515643	Zdhhc15;Uprt	2.93972
NM_001081189;NM_175358	Intergenic	chrX	104521679	chrX_104520379_104521679	104520379	Zdhhc15;Uprt	2.3771
NM_001081189;NM_175358	Intergenic	chrX	104526119	chrX_104524872_104526119	104524872	Zdhhc15;Uprt	2.39421
NM_175358	Exon	chrX	104546251	chrX_104544659_104546251	104544659	Zdhhc15	3.9356
NM_175358	Intron	chrX	104549759	chrX_104547366_104549759	104547366	Zdhhc15	3.62143
NM_175358	Intron	chrX	104568769	chrX_104567227_104568769	104567227	Zdhhc15	2.4346
NM_175358	Intron	chrX	104592078	chrX_104590605_104592078	104590605	Zdhhc15	2.67552
NM_175358	Intron	chrX	104594431	chrX_104593041_104594431	104593041	Zdhhc15	2.44829
NM_175358	Intron	chrX	104605869	chrX_104603209_104605869	104603209	Zdhhc15	4.77679
NM_175358	Intron	chrX	104610333	chrX_104609426_104610333	104609426	Zdhhc15	2.64951
NM_175358	Intron	chrX	104626883	chrX_104623705_104626883	104623705	Zdhhc15	6.93555
NM_175358	Intron	chrX	104639922	chrX_104638753_104639922	104638753	Zdhhc15	2.58312
NM_175358	Intron	chrX	104641888	chrX_104640517_104641888	104640517	Zdhhc15	4.73641
NM_175358	Intron	chrX	104653703	chrX_104652151_104653703	104652151	Zdhhc15	2.36957
NM_175358	Intron	chrX	104665568	chrX_104663983_104665568	104663983	Zdhhc15	2.56806
NM_175358	Intergenic	chrX	104678372	chrX_104677217_104678372	104677217	Zdhhc15	2.47635
NM_175358	Intergenic	chrX	104694050	chrX_104692382_104694050	104692382	Zdhhc15	3.54136
NM_175358	Intergenic	chrX	104703001	chrX_104701701_104703001	104701701	Zdhhc15	2.46676
NM_175358	Intergenic	chrX	104712351	chrX_104710953_104712351	104710953	Zdhhc15	2.45102
NM_175358;NR_045453	Intergenic	chrX	104720668	chrX_104719221_104720668	104719221	Zdhhc15;1700121L16Rik	2.47977
NM_175358;NR_045453	Intergenic	chrX	104722150	chrX_104720924_104722150	104720924	Zdhhc15;1700121L16Rik	2.38668
NM_175358;NR_045453	Intergenic	chrX	104725650	chrX_104724147_104725650	104724147	Zdhhc15;1700121L16Rik	3.80145
NM_175358;NR_045453	Intergenic	chrX	104728425	chrX_104726575_104728425	104726575	Zdhhc15;1700121L16Rik	3.5304
NM_175358;NR_045453	Intergenic	chrX	104753597	chrX_104752355_104753597	104752355	Zdhhc15;1700121L16Rik	2.69195
NM_175358;NR_045453;NM_053206	Intergenic	chrX	104758314	chrX_104756355_104758314	104756355	Zdhhc15;1700121L16Rik;Magee2	2.5489
NR_045453;NM_053206	Intergenic	chrX	104795348	chrX_104793461_104795348	104793461	1700121L16Rik;Magee2	2.62282
NR_045453;NM_053206	Intergenic	chrX	104803337	chrX_104798974_104803337	104798974	1700121L16Rik;Magee2	8.81506
NR_045453	Promoter	chrX	104816800	chrX_104814532_104816800	104814532	1700121L16Rik	4.06838
NR_045453	Intron	chrX	104823308	chrX_104821539_104823308	104821539	1700121L16Rik	2.61187
NR_045453	Intron	chrX	104840201	chrX_104838846_104840201	104838846	1700121L16Rik	2.81857
NR_045453;NM_053206	Intergenic	chrX	104868260	chrX_104861033_104868260	104861033	1700121L16Rik;Magee2	18.652
NR_045453;NM_053206	Intergenic	chrX	104869865	chrX_104868467_104869865	104868467	1700121L16Rik;Magee2	3.86921
NR_045453;NM_053206	Intergenic	chrX	104877423	chrX_104874303_104877423	104874303	1700121L16Rik;Magee2	6.60907
NR_015467;NM_053206	Intergenic	chrX	104952956	chrX_104951617_104952956	104951617	5530601H04Rik;Magee2	2.37231
NR_015467;NM_026312;NM_001281871	Intergenic	chrX	104997596	chrX_104995958_104997596	104995958	5530601H04Rik;Pbdc1	2.65773
NR_015467;NM_026312;NM_001281871	Intergenic	chrX	105003834	chrX_105000438_105003834	105000438	5530601H04Rik;Pbdc1	5.88423
NM_053201;NR_015467;NM_026312;NM_001281871	Intergenic	chrX	105025030	chrX_105022971_105025030	105022971	5530601H04Rik;Pbdc1;Magee1	2.96915
NM_053201;NR_015467;NM_026312;NM_001281871	Intergenic	chrX	105026126	chrX_105025231_105026126	105025231	5530601H04Rik;Pbdc1;Magee1	2.38668
NR_015467	Intron	chrX	105048627	chrX_105046958_105048627	105046958	5530601H04Rik	3.07661
NR_015467	Intron	chrX	105061162	chrX_105059656_105061162	105059656	5530601H04Rik	2.49551
NR_015467	Intron	chrX	105064277	chrX_105062877_105064277	105062877	5530601H04Rik	2.6105
NR_015467	Promoter	chrX	105069761	chrX_105068129_105069761	105068129	5530601H04Rik	2.88154
NM_026312;NM_001281871	Promoter	chrX	105080781	chrX_105079192_105080781	105079192	Pbdc1	6.9027
NM_053201	Exon	chrX	105124333	chrX_105122905_105124333	105122905	Magee1	2.39011
NM_053201;NR_015467;NR_002167;NM_026312;NM_001281871	Intergenic	chrX	105131734	chrX_105130466_105131734	105130466	5530601H04Rik;Pbdc1;E530001F21Rik;Magee1	2.37984
NM_053201;NR_015467;NR_002167;NM_026312;NM_001281871	Intergenic	chrX	105135083	chrX_105133487_105135083	105133487	5530601H04Rik;Pbdc1;E530001F21Rik;Magee1	2.8131
NM_053201;NR_015467;NR_002167;NM_026312;NM_001281871	Intergenic	chrX	105155554	chrX_105154352_105155554	105154352	5530601H04Rik;Pbdc1;E530001F21Rik;Magee1	2.49894
NM_053201;NR_002167;NM_001281871	Intergenic	chrX	105189004	chrX_105186661_105189004	105186661	Pbdc1;E530001F21Rik;Magee1	3.65224
NM_053201;NR_002167;NM_001281871	Intergenic	chrX	105212594	chrX_105211285_105212594	105211285	Pbdc1;E530001F21Rik;Magee1	2.62761
NM_053201;NR_002167	Intergenic	chrX	105223716	chrX_105222235_105223716	105222235	E530001F21Rik;Magee1	2.39627
NR_002167	Intergenic	chrX	105239677	chrX_105238545_105239677	105238545	E530001F21Rik	2.42228
NR_002167;NR_029910	Intergenic	chrX	105255399	chrX_105253185_105255399	105253185	Mir384;E530001F21Rik	4.29699
NR_002167;NR_029910	Intergenic	chrX	105262342	chrX_105260541_105262342	105260541	Mir384;E530001F21Rik	3.09099
NR_029910	Intergenic	chrX	105267524	chrX_105265818_105267524	105265818	Mir384	2.65088
NR_029910;NR_015552	Intergenic	chrX	105274982	chrX_105272945_105274982	105272945	Mir384;5330434G04Rik	2.61324
NR_029910;NR_015552	Intergenic	chrX	105278239	chrX_105276325_105278239	105276325	Mir384;5330434G04Rik	2.60981
NR_029910;NR_015552	Intergenic	chrX	105294715	chrX_105293189_105294715	105293189	Mir384;5330434G04Rik	2.62487
NR_029910;NR_015552	Intergenic	chrX	105302771	chrX_105301109_105302771	105301109	Mir384;5330434G04Rik	3.77612
NR_029910;NR_015552	Intergenic	chrX	105313513	chrX_105312161_105313513	105312161	Mir384;5330434G04Rik	2.59339
NR_029910;NR_015552	Intergenic	chrX	105316438	chrX_105314158_105316438	105314158	Mir384;5330434G04Rik	6.41126
NR_029910;NR_015552	Intergenic	chrX	105319377	chrX_105317452_105319377	105317452	Mir384;5330434G04Rik	2.76245
NR_029910;NR_015552	Intergenic	chrX	105325796	chrX_105323763_105325796	105323763	Mir384;5330434G04Rik	2.70701
NR_029910;NR_015552	Intergenic	chrX	105329819	chrX_105327347_105329819	105327347	Mir384;5330434G04Rik	4.54613
NR_029910;NR_015552	Intergenic	chrX	105339790	chrX_105338121_105339790	105338121	Mir384;5330434G04Rik	2.84595
NR_029910;NR_015552	Intergenic	chrX	105351415	chrX_105348565_105351415	105348565	Mir384;5330434G04Rik	4.83839
NR_029910;NR_015552	Intergenic	chrX	105364930	chrX_105363722_105364930	105363722	Mir384;5330434G04Rik	2.72754
NR_029910;NR_015552	Intergenic	chrX	105397359	chrX_105395079_105397359	105395079	Mir384;5330434G04Rik	3.54272
NR_029910;NR_015552;NM_173436	Intergenic	chrX	105403803	chrX_105402179_105403803	105402179	Mir384;Cypt2;5330434G04Rik	2.51536
NR_029910;NR_015552;NM_173436	Intergenic	chrX	105409797	chrX_105405813_105409797	105405813	Mir384;Cypt2;5330434G04Rik	5.50299
NR_029910;NR_015552;NM_173436	Intergenic	chrX	105437897	chrX_105436433_105437897	105436433	Mir384;Cypt2;5330434G04Rik	2.42707
NR_029910;NR_015552;NM_173436	Intergenic	chrX	105441007	chrX_105439764_105441007	105439764	Mir384;Cypt2;5330434G04Rik	2.68579
NR_029910;NR_015552;NM_173436	Intergenic	chrX	105444849	chrX_105443111_105444849	105443111	Mir384;Cypt2;5330434G04Rik	2.84595
NM_173436;NR_015552	Intergenic	chrX	105463548	chrX_105461927_105463548	105461927	Cypt2;5330434G04Rik	2.38121
NM_173436;NR_015552	Intergenic	chrX	105474800	chrX_105470128_105474800	105470128	Cypt2;5330434G04Rik	10.0067
NM_173436	Intergenic	chrX	105496363	chrX_105494663_105496363	105494663	Cypt2	2.6543
NM_173436	Promoter	chrX	105501524	chrX_105500006_105501524	105500006	Cypt2	2.694
NM_173436	Intergenic	chrX	105520291	chrX_105518517_105520291	105518517	Cypt2	2.72206
NM_173436	Intergenic	chrX	105554466	chrX_105552306_105554466	105552306	Cypt2	3.05608
NM_173436	Intergenic	chrX	105584890	chrX_105582566_105584890	105582566	Cypt2	3.29427
	Intergenic	chrX	105620928	chrX_105615186_105620928	105615186		16.2933
	Intergenic	chrX	105634043	chrX_105632412_105634043	105632412		2.48593
	Intergenic	chrX	105642588	chrX_105640850_105642588	105640850		3.24772
	Intergenic	chrX	105656213	chrX_105655111_105656213	105655111		2.67689
NM_030614	Intergenic	chrX	105665900	chrX_105664436_105665900	105664436	Fgf16	2.976
NM_030614	Intergenic	chrX	105673221	chrX_105671467_105673221	105671467	Fgf16	2.63993
NM_030614	Intergenic	chrX	105688327	chrX_105686473_105688327	105686473	Fgf16	2.62829
NM_030614	Intergenic	chrX	105693164	chrX_105691036_105693164	105691036	Fgf16	3.95066
NM_009530;NM_030614	Intergenic	chrX	105722823	chrX_105720836_105722823	105720836	Atrx;Fgf16	2.59133
NM_009530;NM_030614	Intergenic	chrX	105733423	chrX_105731443_105733423	105731443	Atrx;Fgf16	2.9849
NM_009530;NM_030614	Intergenic	chrX	105741554	chrX_105738588_105741554	105738588	Atrx;Fgf16	7.902
NM_009530;NM_030614	Intergenic	chrX	105746315	chrX_105743661_105746315	105743661	Atrx;Fgf16	7.15321
NM_009530;NM_030614	Intergenic	chrX	105749467	chrX_105746625_105749467	105746625	Atrx;Fgf16	7.14979
NM_009530;NM_030614	Intergenic	chrX	105785144	chrX_105781601_105785144	105781601	Atrx;Fgf16	5.69669
NM_009530	Exon	chrX	105797956	chrX_105793509_105797956	105793509	Atrx	6.97594
NM_009530	Exon	chrX	105800632	chrX_105798962_105800632	105798962	Atrx	2.38189
NM_009530	Intron	chrX	105807031	chrX_105805584_105807031	105805584	Atrx	2.80968
NM_009530	Exon	chrX	105825322	chrX_105823113_105825322	105823113	Atrx	3.16833
NM_009530	Exon	chrX	105834482	chrX_105832241_105834482	105832241	Atrx	4.06428
NM_009530	Intron	chrX	105844676	chrX_105842799_105844676	105842799	Atrx	3.13342
NM_009530	Exon	chrX	105853242	chrX_105851677_105853242	105851677	Atrx	2.72891
NM_009530	Intron	chrX	105860267	chrX_105858509_105860267	105858509	Atrx	3.50713
NM_009530	Exon	chrX	105879939	chrX_105878472_105879939	105878472	Atrx	2.75902
NM_009530	Exon	chrX	105885837	chrX_105884077_105885837	105884077	Atrx	2.7515
NM_009530	Intron	chrX	105904255	chrX_105902598_105904255	105902598	Atrx	2.96231
NM_025379;NM_025952;NM_001109757;NM_001190409;NM_009530;NM_009726	Intergenic	chrX	105938553	chrX_105936522_105938553	105936522	Atrx;Atp7a;Cox7b;Magt1	2.66868
NM_025379;NM_025952;NM_001109757;NM_001190409;NM_009530;NM_009726	Intergenic	chrX	105942196	chrX_105940059_105942196	105940059	Atrx;Atp7a;Cox7b;Magt1	3.49481
NM_001190409;NM_025952	Exon	chrX	105975936	chrX_105973820_105975936	105973820	Magt1	3.22514
NM_001190409;NM_025952	Intron	chrX	105981792	chrX_105979828_105981792	105979828	Magt1	2.66183
NM_001190409;NM_025952	Intron	chrX	105986611	chrX_105985422_105986611	105985422	Magt1	2.84185
NM_001190409;NM_025952	Intron	chrX	106006523	chrX_106005354_106006523	106005354	Magt1	2.37436
NM_001190409;NM_025952	Promoter	chrX	106012500	chrX_106008419_106012500	106008419	Magt1	9.19904
NM_025379	Promoter	chrX	106016549	chrX_106015410_106016549	106015410	Cox7b	3.69399
NM_009726;NM_001109757	Promoter	chrX	106028519	chrX_106025083_106028519	106025083	Atp7a	6.81851
NM_009726;NM_001109757	Intron	chrX	106044487	chrX_106042562_106044487	106042562	Atp7a	4.17516
NM_009726;NM_001109757	Intron	chrX	106046970	chrX_106045345_106046970	106045345	Atp7a	3.06292
NM_009726;NM_001109757	Intron	chrX	106051854	chrX_106049168_106051854	106049168	Atp7a	4.06907
NM_009726;NM_001109757	Intron	chrX	106066252	chrX_106064932_106066252	106064932	Atp7a	2.39079
NM_009726;NM_001109757	Intron	chrX	106094698	chrX_106092826_106094698	106092826	Atp7a	2.75697
NM_009726;NM_001109757	Intron	chrX	106113202	chrX_106110706_106113202	106110706	Atp7a	4.22033
NM_009726;NM_001109757	Exon	chrX	106123899	chrX_106122189_106123899	106122189	Atp7a	2.52015
NM_009726;NM_001109757	Exon	chrX	106125501	chrX_106124121_106125501	106124121	Atp7a	2.49825
NM_008828;NM_205820;NM_001001176;NM_001109757;NM_009726;NM_001167988	Intergenic	chrX	106130372	chrX_106128871_106130372	106128871	Taf9b;Tlr13;Atp7a;Pgk1	2.46677
NM_205820	Intron	chrX	106155701	chrX_106153613_106155701	106153613	Tlr13	2.67347
NM_205820	Exon	chrX	106157571	chrX_106155983_106157571	106155983	Tlr13	2.81036
NM_001033424;NM_008828;NM_205820;NM_001001176;NM_001109757;NM_009726;NM_001167988	Intergenic	chrX	106163785	chrX_106161429_106163785	106161429	Taf9b;Fnd3c2;Tlr13;Atp7a;Pgk1	5.47425
NM_001033424;NM_008828;NM_205820;NM_001001176;NM_001109757;NM_009726;NM_001167988	Intergenic	chrX	106168976	chrX_106167611_106168976	106167611	Taf9b;Fnd3c2;Tlr13;Atp7a;Pgk1	2.43528
NM_001033424;NM_008828;NM_205820;NM_001001176;NM_001109757;NM_009726;NM_001167988	Intergenic	chrX	106176243	chrX_106174311_106176243	106174311	Taf9b;Fnd3c2;Tlr13;Atp7a;Pgk1	2.92398
NM_008828	Promoter	chrX	106188723	chrX_106184986_106188723	106184986	Pgk1	10.0156
NM_001033424;NM_008828;NM_205820;NR_105803;NM_001001176;NM_001109757;NM_009726;NM_001167988	Intergenic	chrX	106226632	chrX_106224419_106226632	106224419	Mir6382;Fnd3c2;Tlr13;Taf9b;Atp7a;Pgk1	3.00816
NM_008828;NM_205820;NR_105803;NM_001001176;NM_001033424;NM_001167988	Intergenic	chrX	106234743	chrX_106233358_106234743	106233358	Taf9b;Fnd3c2;Tlr13;Mir6382;Pgk1	2.92193
NM_001033424	Exon	chrX	106240554	chrX_106238895_106240554	106238895	Fnd3c2	2.52152
NM_001033424	Exon	chrX	106244729	chrX_106242963_106244729	106242963	Fnd3c2	3.0684
NR_105803;NM_001033424;NM_001007580	Intergenic	chrX	106326493	chrX_106325049_106326493	106325049	Fndc3c1;Fnd3c2;Mir6382	4.32505
NR_105803;NM_001033424;NM_001007580	Intergenic	chrX	106329003	chrX_106327590_106329003	106327590	Fndc3c1;Fnd3c2;Mir6382	2.61871
NR_105803;NM_001033424;NM_001007580	Intergenic	chrX	106339425	chrX_106337220_106339425	106337220	Fndc3c1;Fnd3c2;Mir6382	4.02458
NR_105803;NM_001033424;NM_001007580	Intergenic	chrX	106350425	chrX_106348653_106350425	106348653	Fndc3c1;Fnd3c2;Mir6382	2.50372
NR_105803;NM_001007580	Intergenic	chrX	106388802	chrX_106384374_106388802	106384374	Fndc3c1;Mir6382	7.91774
NM_001007580	Intergenic	chrX	106419982	chrX_106417736_106419982	106417736	Fndc3c1	3.7638
NM_001007580	Intron	chrX	106423854	chrX_106422358_106423854	106422358	Fndc3c1	2.63719
NM_001007580	Exon	chrX	106440684	chrX_106438910_106440684	106438910	Fndc3c1	2.87607
NM_001007580	Intron	chrX	106453602	chrX_106452128_106453602	106452128	Fndc3c1	3.37845
NM_001007580	Intron	chrX	106457822	chrX_106455279_106457822	106455279	Fndc3c1	4.57009
NM_001007580	Exon	chrX	106474063	chrX_106472679_106474063	106472679	Fndc3c1	2.45855
NM_021476;NM_001033541;NM_001281859;NM_001281862;NM_001007580	Intergenic	chrX	106496951	chrX_106494995_106496951	106494995	Gm5127;Fndc3c1;Cysltr1	2.71522
NM_021476;NM_001033541;NM_001281859;NM_001281862;NM_001007580	Intergenic	chrX	106535093	chrX_106532205_106535093	106532205	Gm5127;Fndc3c1;Cysltr1	4.21075
NM_021476;NM_001033541;NM_001281859;NM_001281862;NM_001007580	Intergenic	chrX	106541098	chrX_106539407_106541098	106539407	Gm5127;Fndc3c1;Cysltr1	3.46812
NM_021476;NM_001033541;NM_001281859;NM_001281862;NM_001007580	Intergenic	chrX	106543416	chrX_106542041_106543416	106542041	Gm5127;Fndc3c1;Cysltr1	2.58586
NM_021476;NM_001033541;NM_001281859;NM_001281862;NM_001007580	Intergenic	chrX	106561404	chrX_106559767_106561404	106559767	Gm5127;Fndc3c1;Cysltr1	2.47909
NM_021476;NM_001033541;NM_001281859;NM_001281862;NM_001007580	Intergenic	chrX	106563353	chrX_106562237_106563353	106562237	Gm5127;Fndc3c1;Cysltr1	2.87333
NM_021476;NM_001033541;NM_001281859;NM_001281862;NM_001007580	Intergenic	chrX	106575519	chrX_106573434_106575519	106573434	Gm5127;Fndc3c1;Cysltr1	3.22377
NM_021476;NM_001281859;NM_001281862;NM_001033541	Intron	chrX	106590199	chrX_106588508_106590199	106588508	Gm5127;Cysltr1	2.40106
NM_021476;NM_001281859;NM_001281862	Promoter	chrX	106604053	chrX_106600541_106604053	106600541	Cysltr1	6.68162
NM_001033541	Intron	chrX	106625002	chrX_106622992_106625002	106622992	Gm5127	3.12589
NM_001033541	Intron	chrX	106631712	chrX_106630357_106631712	106630357	Gm5127	2.46677
NM_001033541	Intron	chrX	106652167	chrX_106649987_106652167	106649987	Gm5127	3.31411
NM_001033541	Intron	chrX	106655226	chrX_106653180_106655226	106653180	Gm5127	2.989
NM_001033541	Intron	chrX	106692860	chrX_106689943_106692860	106689943	Gm5127	5.30929
NM_001033541	Intron	chrX	106694289	chrX_106693397_106694289	106693397	Gm5127	3.41131
NM_001033541	Intron	chrX	106706405	chrX_106704555_106706405	106704555	Gm5127	2.40311
NM_001033541	Intergenic	chrX	106731528	chrX_106729949_106731528	106729949	Gm5127	2.52152
NM_001033541;NM_199468	Intergenic	chrX	106738155	chrX_106735769_106738155	106735769	Gm5127;Zcchc5	4.0766
NM_001033541;NM_199468	Intergenic	chrX	106745440	chrX_106743668_106745440	106743668	Gm5127;Zcchc5	2.47429
NM_001033541;NM_199468	Intergenic	chrX	106749245	chrX_106746878_106749245	106746878	Gm5127;Zcchc5	4.5208
NM_001033541;NM_199468	Intergenic	chrX	106756613	chrX_106754592_106756613	106754592	Gm5127;Zcchc5	3.50234
NM_175271;NM_199468	Intergenic	chrX	106830404	chrX_106828839_106830404	106828839	Lpar4;Zcchc5	3.07524
NM_175271;NM_199468	Intergenic	chrX	106862386	chrX_106860356_106862386	106860356	Lpar4;Zcchc5	2.92056
NM_175271;NM_199468	Intergenic	chrX	106890491	chrX_106888784_106890491	106888784	Lpar4;Zcchc5	2.9493
NM_175271;NM_199468	Intergenic	chrX	106911540	chrX_106910058_106911540	106910058	Lpar4;Zcchc5	2.373
NM_175271	Promoter	chrX	106924221	chrX_106923092_106924221	106923092	Lpar4	2.51878
NM_175271	Intergenic	chrX	106948477	chrX_106946894_106948477	106946894	Lpar4	3.27305
NM_175271	Intergenic	chrX	106950820	chrX_106949320_106950820	106949320	Lpar4	2.66115
NM_175271	Intergenic	chrX	106955774	chrX_106953206_106955774	106953206	Lpar4	3.85689
NM_175271	Intergenic	chrX	106963058	chrX_106960936_106963058	106960936	Lpar4	3.75969
NM_175271	Intergenic	chrX	106965892	chrX_106964251_106965892	106964251	Lpar4	2.83637
NM_175271;NM_172435	Intergenic	chrX	106998721	chrX_106996246_106998721	106996246	P2ry10;Lpar4	3.0903
NM_175271;NM_172435	Intergenic	chrX	107004523	chrX_107001510_107004523	107001510	P2ry10;Lpar4	4.92737
NM_175271;NM_172435	Intergenic	chrX	107017590	chrX_107015542_107017590	107015542	P2ry10;Lpar4	3.51535
NM_172435	Intergenic	chrX	107035653	chrX_107034373_107035653	107034373	P2ry10	3.7152
NM_001122596;NM_175442;NM_001122595;NM_172435	Intergenic	chrX	107055123	chrX_107053065_107055123	107053065	P2ry10;A630033H20Rik	5.31956
NM_001122596;NM_175442;NM_001122595;NM_172435	Intergenic	chrX	107057574	chrX_107055836_107057574	107055836	P2ry10;A630033H20Rik	4.13546
NM_001122596;NM_175442;NM_001122595;NM_172435	Intergenic	chrX	107082403	chrX_107081120_107082403	107081120	P2ry10;A630033H20Rik	2.55917
NM_172435	Intron	chrX	107097432	chrX_107095784_107097432	107095784	P2ry10	2.81241
NM_001122596;NM_175442;NM_001122595;NM_172435	Intergenic	chrX	107108279	chrX_107106095_107108279	107106095	P2ry10;A630033H20Rik	3.29564
NM_001122596;NM_175442;NM_001122595;NM_172435	Intergenic	chrX	107117607	chrX_107116047_107117607	107116047	P2ry10;A630033H20Rik	2.58791
NM_001122596;NM_175442;NM_001122595;NM_172435	Intergenic	chrX	107122360	chrX_107121127_107122360	107121127	P2ry10;A630033H20Rik	2.40174
NM_001122596;NM_175442;NM_001122595;NM_172435	Intergenic	chrX	107126373	chrX_107124130_107126373	107124130	P2ry10;A630033H20Rik	4.23539
NM_001122596;NM_175442;NM_001122595;NM_172435	Intergenic	chrX	107133142	chrX_107131182_107133142	107131182	P2ry10;A630033H20Rik	3.90548
NM_001122596;NM_175442;NM_001122595	Promoter	chrX	107151133	chrX_107149897_107151133	107149897	A630033H20Rik	2.57217
NM_001122596;NM_175442;NM_001122595	Intron	chrX	107160728	chrX_107159888_107160728	107159888	A630033H20Rik	2.3771
NM_172435;NM_175442;NM_001177781;NM_001122596;NM_001122595;NM_001033251	Intergenic	chrX	107183771	chrX_107182192_107183771	107182192	P2ry10;Gpr174;A630033H20Rik	3.04513
NM_001033251;NM_175442;NM_001177781;NM_001177782;NM_001122596;NM_001122595	Intergenic	chrX	107213147	chrX_107211465_107213147	107211465	Gpr174;A630033H20Rik	2.6591
NM_001033251;NM_175442;NM_001177781;NM_001177782;NM_001122596;NM_001122595	Intergenic	chrX	107225734	chrX_107224360_107225734	107224360	Gpr174;A630033H20Rik	2.39695
NM_001033251;NM_175442;NM_001177781;NM_001177782;NM_001122596;NM_001122595	Intergenic	chrX	107246676	chrX_107246018_107246676	107246018	Gpr174;A630033H20Rik	2.39764
NM_001033251;NM_175442;NM_001177781;NM_001177782;NM_001122596;NM_001122595	Intergenic	chrX	107251010	chrX_107249389_107251010	107249389	Gpr174;A630033H20Rik	2.46129
NM_001177781;NM_001033251	Promoter	chrX	107253700	chrX_107251847_107253700	107251847	Gpr174	3.60706
NM_001177781;NM_001033251	Promoter	chrX	107259193	chrX_107257627_107259193	107257627	Gpr174	2.80078
NM_001177781;NM_001177782;NM_001033251	Intron	chrX	107291076	chrX_107289135_107291076	107289135	Gpr174	3.24088
NM_001177781;NM_001177782;NM_001033251;NM_008409	Intergenic	chrX	107304367	chrX_107302838_107304367	107302838	Itm2a;Gpr174	2.53384
NM_001177781;NM_001177782;NM_001033251;NM_008409	Intergenic	chrX	107308034	chrX_107306716_107308034	107306716	Itm2a;Gpr174	2.60981
NM_001177781;NM_001177782;NM_001033251;NM_008409	Intergenic	chrX	107314309	chrX_107312050_107314309	107312050	Itm2a;Gpr174	3.48044
NM_001177781;NM_001177782;NM_001033251;NM_008409	Intergenic	chrX	107336513	chrX_107332451_107336513	107332451	Itm2a;Gpr174	8.81164
NM_001177781;NM_001177782;NM_001033251;NM_008409	Intergenic	chrX	107349672	chrX_107348354_107349672	107348354	Itm2a;Gpr174	2.4387
NM_001177781;NM_001177782;NM_001033251;NM_008409	Intergenic	chrX	107357832	chrX_107356128_107357832	107356128	Itm2a;Gpr174	2.75629
NM_008409	Intergenic	chrX	107414439	chrX_107412832_107414439	107412832	Itm2a	2.49277
NM_008409	Intergenic	chrX	107440864	chrX_107439153_107440864	107439153	Itm2a	3.23541
NR_033580;NM_008409	Intergenic	chrX	107455840	chrX_107454868_107455840	107454868	Itm2a;4933401B06Rik	2.4079
NR_033580;NM_008409	Intergenic	chrX	107467626	chrX_107465905_107467626	107465905	Itm2a;4933401B06Rik	2.95136
NR_033580;NM_008409	Intergenic	chrX	107471394	chrX_107469986_107471394	107469986	Itm2a;4933401B06Rik	2.76793
NR_033580;NM_008409	Intergenic	chrX	107480015	chrX_107478477_107480015	107478477	Itm2a;4933401B06Rik	2.56259
NR_033580;NM_008409	Intergenic	chrX	107491280	chrX_107490064_107491280	107490064	Itm2a;4933401B06Rik	3.28195
NR_033580;NM_008409	Intergenic	chrX	107502425	chrX_107501289_107502425	107501289	Itm2a;4933401B06Rik	2.46813
NR_033580	Intergenic	chrX	107506515	chrX_107504693_107506515	107504693	4933401B06Rik	2.61597
NR_033580	Intergenic	chrX	107520384	chrX_107516369_107520384	107516369	4933401B06Rik	8.51321
NR_033580	Intergenic	chrX	107555087	chrX_107552134_107555087	107552134	4933401B06Rik	5.96158
NR_033580	Intergenic	chrX	107564334	chrX_107562667_107564334	107562667	4933401B06Rik	3.18544
NR_033580;NM_145224;NM_001290747;NM_181319	Intergenic	chrX	107606521	chrX_107603215_107606521	107603215	Tbx22;4933401B06Rik	7.53582
NR_033580;NM_145224;NM_001290747;NM_181319	Intergenic	chrX	107633584	chrX_107631858_107633584	107631858	Tbx22;4933401B06Rik	3.00406
NR_033580;NM_145224;NM_001290747;NM_181319	Intergenic	chrX	107636235	chrX_107634642_107636235	107634642	Tbx22;4933401B06Rik	2.97326
NM_025921;NM_001271008;NM_145224;NM_001290747;NM_181319	Intergenic	chrX	107694934	chrX_107693822_107694934	107693822	Fam46d;2610002M06Rik;Tbx22	2.66936
NM_025921;NM_001271008;NM_145224;NM_001290747;NM_181319	Intergenic	chrX	107715759	chrX_107714033_107715759	107714033	Fam46d;2610002M06Rik;Tbx22	2.45102
NM_145224;NM_001163104;NM_025921;NM_001271008;NM_001290747;NM_181319	Intergenic	chrX	107730034	chrX_107728028_107730034	107728028	Fam46d;2610002M06Rik;Tbx22	2.67415
NM_145224;NM_001163104;NM_025921;NM_001271008;NM_001290747;NM_181319	Intergenic	chrX	107735281	chrX_107733077_107735281	107733077	Fam46d;2610002M06Rik;Tbx22	6.5372
NM_145224;NM_001163104;NM_025921;NM_001271008;NM_001290747;NM_181319	Intergenic	chrX	107736754	chrX_107736072_107736754	107736072	Fam46d;2610002M06Rik;Tbx22	2.57217
NM_145224;NM_001163104;NM_025921;NM_001271008;NM_001290747;NM_181319	Intergenic	chrX	107738677	chrX_107737644_107738677	107737644	Fam46d;2610002M06Rik;Tbx22	2.50441
NM_145224;NM_001163104;NM_025921;NM_001271008;NM_001290747;NM_181319	Intergenic	chrX	107780558	chrX_107778994_107780558	107778994	Fam46d;2610002M06Rik;Tbx22	2.63172
NM_025921;NM_001271008	Intron	chrX	107810535	chrX_107809139_107810535	107809139	Fam46d;2610002M06Rik	2.37163
NM_025921;NM_001163104	Promoter	chrX	107816806	chrX_107814893_107816806	107814893	Fam46d;2610002M06Rik	4.69329
NM_025921;NM_001271008;NM_001033252;NM_001163104	Intergenic	chrX	107887844	chrX_107884608_107887844	107884608	Fam46d;2610002M06Rik;Gm732	5.87944
NM_025921;NM_001271008;NM_001033252;NM_001163104	Intergenic	chrX	107894124	chrX_107891857_107894124	107891857	Fam46d;2610002M06Rik;Gm732	3.57147
NM_001271008;NM_001033252;NM_001163104	Intergenic	chrX	107961314	chrX_107959911_107961314	107959911	Fam46d;Gm732	2.74602
NM_001033252	Intergenic	chrX	107982987	chrX_107980752_107982987	107980752	Gm732	6.28053
NM_001033252	Intergenic	chrX	108015483	chrX_108014138_108015483	108014138	Gm732	2.41748
	Intergenic	chrX	108064923	chrX_108062941_108064923	108062941		3.29974
	Intergenic	chrX	108072513	chrX_108071255_108072513	108071255		3.76791
	Intergenic	chrX	108077869	chrX_108074346_108077869	108074346		7.14157
	Intergenic	chrX	108163517	chrX_108161603_108163517	108161603		2.84253
	Intergenic	chrX	108167056	chrX_108165179_108167056	108165179		3.91643
	Intergenic	chrX	108177589	chrX_108175906_108177589	108175906		3.6406
	Intergenic	chrX	108330213	chrX_108329283_108330213	108329283		2.74534
	Intergenic	chrX	108340956	chrX_108338932_108340956	108338932		3.04513
	Intergenic	chrX	108358326	chrX_108353108_108358326	108353108		8.95263
	Intergenic	chrX	108387424	chrX_108385400_108387424	108385400		5.29081
	Intergenic	chrX	108402887	chrX_108400855_108402887	108400855		3.7419
	Intergenic	chrX	108405572	chrX_108403766_108405572	108403766		3.47633
	Intergenic	chrX	108422055	chrX_108419528_108422055	108419528		4.0102
	Intergenic	chrX	108443194	chrX_108440905_108443194	108440905		3.47428
	Intergenic	chrX	108465816	chrX_108463031_108465816	108463031		4.19911
	Intergenic	chrX	108499594	chrX_108495978_108499594	108495978		9.43449
	Intergenic	chrX	108613283	chrX_108611589_108613283	108611589		2.77682
	Intergenic	chrX	108626564	chrX_108624706_108626564	108624706		3.17791
NM_001081477	Intergenic	chrX	108658887	chrX_108657307_108658887	108657307	Brwd3	2.73507
NM_001081477	Intergenic	chrX	108672680	chrX_108671167_108672680	108671167	Brwd3	2.65773
NM_001081477	Intergenic	chrX	108712853	chrX_108706626_108712853	108706626	Brwd3	9.7507
NM_001081477	Intergenic	chrX	108715585	chrX_108714394_108715585	108714394	Brwd3	2.56533
NM_001081477	Intergenic	chrX	108727697	chrX_108726336_108727697	108726336	Brwd3	3.29564
NM_001081477	Intergenic	chrX	108729908	chrX_108727957_108729908	108727957	Brwd3	3.58516
NR_015493;NM_001081477	Intergenic	chrX	108736718	chrX_108735062_108736718	108735062	Brwd3;2810403D21Rik	3.29427
NM_001081477	Exon	chrX	108744699	chrX_108742822_108744699	108742822	Brwd3	2.68716
NM_001081477	Intron	chrX	108748191	chrX_108747353_108748191	108747353	Brwd3	2.38395
NM_001081477	Exon	chrX	108751213	chrX_108749342_108751213	108749342	Brwd3	2.98079
NM_001081477	Intron	chrX	108767833	chrX_108766407_108767833	108766407	Brwd3	2.4346
NR_015493	Intron	chrX	108848203	chrX_108846660_108848203	108846660	2810403D21Rik	2.46608
NR_033596;NM_016710;NR_015493	Intergenic	chrX	108942938	chrX_108941279_108942938	108941279	5730416F02Rik;2810403D21Rik;Hmgn5	2.49072
NR_033596;NM_016710;NR_015493	Intergenic	chrX	108953245	chrX_108951924_108953245	108951924	5730416F02Rik;2810403D21Rik;Hmgn5	2.73439
NR_033596	Promoter	chrX	108999467	chrX_108997875_108999467	108997875	5730416F02Rik	2.75903
NM_016710	Promoter	chrX	109014089	chrX_109011806_109014089	109011806	Hmgn5	4.56393
NM_016710;NR_033596;NM_019989	Intergenic	chrX	109028872	chrX_109027032_109028872	109027032	Sh3bgrl;5730416F02Rik;Hmgn5	2.87196
NM_016710;NR_033596;NM_019989	Intergenic	chrX	109039640	chrX_109038662_109039640	109038662	Sh3bgrl;5730416F02Rik;Hmgn5	2.76382
NM_016710;NR_033596;NM_019989	Intergenic	chrX	109043382	chrX_109040834_109043382	109040834	Sh3bgrl;5730416F02Rik;Hmgn5	5.27644
NM_016710;NR_033596;NM_019989	Intergenic	chrX	109059323	chrX_109056549_109059323	109056549	Sh3bgrl;5730416F02Rik;Hmgn5	5.83906
NM_016710;NR_033596;NM_019989	Intergenic	chrX	109069866	chrX_109067998_109069866	109067998	Sh3bgrl;5730416F02Rik;Hmgn5	2.69948
NM_019989	Intron	chrX	109109659	chrX_109108699_109109659	109108699	Sh3bgrl	2.39353
NM_019989	Intron	chrX	109121004	chrX_109119207_109121004	109119207	Sh3bgrl	2.97326
NM_019989	Intron	chrX	109135666	chrX_109134158_109135666	109134158	Sh3bgrl	2.40585
NM_019989	Intron	chrX	109137958	chrX_109136466_109137958	109136466	Sh3bgrl	2.37505
NM_001037917;NM_019989	Intergenic	chrX	109165764	chrX_109164445_109165764	109164445	Sh3bgrl;Gm6377	3.03555
NM_001037917;NM_019989	Intergenic	chrX	109168554	chrX_109166434_109168554	109166434	Sh3bgrl;Gm6377	3.66114
NM_001037917;NM_019989	Intergenic	chrX	109183608	chrX_109182343_109183608	109182343	Sh3bgrl;Gm6377	3.17791
NM_001037917;NM_019989	Intergenic	chrX	109203289	chrX_109201646_109203289	109201646	Sh3bgrl;Gm6377	2.60708
NM_001037917;NM_019989	Intergenic	chrX	109238182	chrX_109236822_109238182	109236822	Sh3bgrl;Gm6377	2.37642
NM_001037917;NM_019989	Intergenic	chrX	109249027	chrX_109247194_109249027	109247194	Sh3bgrl;Gm6377	3.37366
NM_001037917;NM_019989	Intergenic	chrX	109255705	chrX_109254597_109255705	109254597	Sh3bgrl;Gm6377	2.56054
NM_001037917	Intergenic	chrX	109266242	chrX_109264055_109266242	109264055	Gm6377	3.02117
NM_001037917	Intergenic	chrX	109269867	chrX_109267076_109269867	109267076	Gm6377	5.62757
NM_001037917	Intergenic	chrX	109280386	chrX_109278637_109280386	109278637	Gm6377	2.47155
NM_001037917	Intergenic	chrX	109281587	chrX_109280659_109281587	109280659	Gm6377	2.53932
NM_001037917	Intergenic	chrX	109286105	chrX_109283128_109286105	109283128	Gm6377	9.41943
	Intergenic	chrX	109327006	chrX_109325414_109327006	109325414		3.03349
	Intergenic	chrX	109331768	chrX_109329637_109331768	109329637		3.21282
	Intergenic	chrX	109334230	chrX_109332648_109334230	109332648		2.86033
	Intergenic	chrX	109340370	chrX_109339263_109340370	109339263		2.70016
	Intergenic	chrX	109351836	chrX_109349211_109351836	109349211		4.61526
	Intergenic	chrX	109363536	chrX_109362060_109363536	109362060		2.99927
	Intergenic	chrX	109373200	chrX_109369624_109373200	109369624		7.18811
	Intergenic	chrX	109404769	chrX_109402863_109404769	109402863		2.67005
	Intergenic	chrX	109430325	chrX_109428665_109430325	109428665		2.54479
	Intergenic	chrX	109434380	chrX_109432922_109434380	109432922		2.39558
	Intergenic	chrX	109438328	chrX_109437108_109438328	109437108		2.69127
	Intergenic	chrX	109447342	chrX_109445575_109447342	109445575		2.89044
	Intergenic	chrX	109476686	chrX_109474841_109476686	109474841		3.07593
	Intergenic	chrX	109511073	chrX_109509460_109511073	109509460		2.87059
	Intergenic	chrX	109515482	chrX_109512857_109515482	109512857		4.32573
	Intergenic	chrX	109543532	chrX_109537281_109543532	109537281		11.2962
	Intergenic	chrX	109604464	chrX_109602765_109604464	109602765		2.45855
	Intergenic	chrX	109621472	chrX_109619374_109621472	109619374		2.67552
	Intergenic	chrX	109628853	chrX_109626822_109628853	109626822		3.48523
	Intergenic	chrX	109644145	chrX_109641729_109644145	109641729		3.01296
	Intergenic	chrX	109657457	chrX_109655734_109657457	109655734		2.98695
	Intergenic	chrX	109662666	chrX_109660131_109662666	109660131		3.70631
	Intergenic	chrX	109667671	chrX_109666429_109667671	109666429		2.50372
	Intergenic	chrX	109670095	chrX_109668630_109670095	109668630		2.6591
	Intergenic	chrX	109697848	chrX_109695835_109697848	109695835		3.5482
	Intergenic	chrX	109705076	chrX_109703737_109705076	109703737		2.70495
	Intergenic	chrX	109710145	chrX_109706259_109710145	109706259		7.03206
	Intergenic	chrX	109714645	chrX_109712487_109714645	109712487		3.26689
	Intergenic	chrX	109769158	chrX_109767343_109769158	109767343		3.37845
	Intergenic	chrX	109777135	chrX_109774874_109777135	109774874		3.65703
	Intergenic	chrX	109786695	chrX_109784457_109786695	109784457		3.85004
	Intergenic	chrX	109828769	chrX_109825683_109828769	109825683		6.79182
	Intergenic	chrX	109830959	chrX_109829269_109830959	109829269		4.4373
	Intergenic	chrX	109838240	chrX_109836371_109838240	109836371		4.57009
	Intergenic	chrX	109940026	chrX_109938697_109940026	109938697		2.59339
	Intergenic	chrX	109950283	chrX_109948922_109950283	109948922		2.6502
	Intergenic	chrX	109979500	chrX_109978292_109979500	109978292		3.07798
	Intergenic	chrX	109984668	chrX_109982166_109984668	109982166		7.04507
	Intergenic	chrX	109999124	chrX_109997982_109999124	109997982		2.48319
	Intergenic	chrX	110006274	chrX_110004941_110006274	110004941		2.69606
	Intergenic	chrX	110024903	chrX_110023249_110024903	110023249		2.55848
	Intergenic	chrX	110029265	chrX_110026654_110029265	110026654		3.63444
	Intergenic	chrX	110035645	chrX_110034062_110035645	110034062		3.0198
	Intergenic	chrX	110071322	chrX_110069999_110071322	110069999		2.58723
	Intergenic	chrX	110089985	chrX_110087736_110089985	110087736		4.65906
	Intergenic	chrX	110092293	chrX_110090811_110092293	110090811		3.75354
	Intergenic	chrX	110097254	chrX_110095713_110097254	110095713		2.69332
	Intergenic	chrX	110150423	chrX_110148254_110150423	110148254		3.01227
	Intergenic	chrX	110198729	chrX_110196766_110198729	110196766		2.70153
	Intergenic	chrX	110208845	chrX_110207201_110208845	110207201		3.14232
	Intergenic	chrX	110246768	chrX_110244699_110246768	110244699		3.34081
	Intergenic	chrX	110251228	chrX_110249782_110251228	110249782		2.93151
	Intergenic	chrX	110268876	chrX_110267034_110268876	110267034		2.74191
NR_033597	Intergenic	chrX	110273556	chrX_110271881_110273556	110271881	Gm7134	3.42295
NR_033597	Intergenic	chrX	110290548	chrX_110287770_110290548	110287770	Gm7134	4.56324
NR_033597	Intergenic	chrX	110391586	chrX_110389889_110391586	110389889	Gm7134	3.48318
NR_033597	Intergenic	chrX	110403627	chrX_110402143_110403627	110402143	Gm7134	2.64267
NR_033597	Intergenic	chrX	110421031	chrX_110419023_110421031	110419023	Gm7134	3.91507
NR_033597	Intergenic	chrX	110423278	chrX_110421646_110423278	110421646	Gm7134	4.35038
NR_033597	Intergenic	chrX	110436805	chrX_110434997_110436805	110434997	Gm7134	3.68578
NR_033597	Intergenic	chrX	110447474	chrX_110445704_110447474	110445704	Gm7134	2.59065
	Intergenic	chrX	110521090	chrX_110516569_110521090	110516569		14.2729
	Intergenic	chrX	110546150	chrX_110543799_110546150	110543799		3.21829
	Intergenic	chrX	110548361	chrX_110546653_110548361	110546653		2.54205
	Intergenic	chrX	110648421	chrX_110646117_110648421	110646117		3.24088
	Intergenic	chrX	110655939	chrX_110654362_110655939	110654362		2.50852
	Intergenic	chrX	110687153	chrX_110684793_110687153	110684793		3.61596
	Intergenic	chrX	110690740	chrX_110688872_110690740	110688872		2.84595
	Intergenic	chrX	110706728	chrX_110705606_110706728	110705606		2.5092
NM_008901	Intergenic	chrX	110731972	chrX_110725301_110731972	110725301	Pou3f4	17.0182
NM_008901	Intergenic	chrX	110736995	chrX_110735545_110736995	110735545	Pou3f4	2.56875
NM_008901	Intergenic	chrX	110778529	chrX_110776895_110778529	110776895	Pou3f4	3.02939
NM_008901	Intergenic	chrX	110853760	chrX_110852218_110853760	110852218	Pou3f4	2.61392
NM_008901	Intergenic	chrX	110866897	chrX_110865090_110866897	110865090	Pou3f4	5.40512
NM_008901	Intergenic	chrX	110879328	chrX_110877491_110879328	110877491	Pou3f4	3.00474
NM_008901	Intergenic	chrX	110883319	chrX_110882031_110883319	110882031	Pou3f4	2.73644
NM_008901	Intergenic	chrX	110887810	chrX_110886331_110887810	110886331	Pou3f4	3.44622
	Intergenic	chrX	110951769	chrX_110945103_110951769	110945103		13.7787
	Intergenic	chrX	110953297	chrX_110952026_110953297	110952026		2.82884
NM_026134	Intergenic	chrX	111018303	chrX_111016151_111018303	111016151	Cylc1	4.08139
NM_026134	Intergenic	chrX	111027606	chrX_111026298_111027606	111026298	Cylc1	2.36615
NM_026134	Intergenic	chrX	111045608	chrX_111044098_111045608	111044098	Cylc1	3.09099
NM_026134	Intergenic	chrX	111050648	chrX_111049469_111050648	111049469	Cylc1	2.41133
NM_026134	Intergenic	chrX	111062755	chrX_111061139_111062755	111061139	Cylc1	2.43254
NM_026134	Intergenic	chrX	111077139	chrX_111075668_111077139	111075668	Cylc1	2.48798
NM_026134	Intergenic	chrX	111104930	chrX_111102965_111104930	111102965	Cylc1	5.28671
NM_026134	Intergenic	chrX	111184199	chrX_111182440_111184199	111182440	Cylc1	2.85211
NM_026134	Intergenic	chrX	111214433	chrX_111212855_111214433	111212855	Cylc1	2.70838
NM_025949	Intergenic	chrX	111370421	chrX_111368174_111370421	111368174	Rps6ka6	3.49002
NM_025949	Intergenic	chrX	111374276	chrX_111372831_111374276	111372831	Rps6ka6	3.25115
NM_025949	Intron	chrX	111397937	chrX_111396294_111397937	111396294	Rps6ka6	3.17791
NM_025949	Intron	chrX	111419047	chrX_111417422_111419047	111417422	Rps6ka6	2.64061
NM_025949	Intron	chrX	111427182	chrX_111425635_111427182	111425635	Rps6ka6	2.55301
NM_025949	Exon	chrX	111440191	chrX_111437998_111440191	111437998	Rps6ka6	3.68304
NM_025949	Intron	chrX	111449131	chrX_111447011_111449131	111447011	Rps6ka6	4.6796
NM_025949	Intron	chrX	111456331	chrX_111454640_111456331	111454640	Rps6ka6	2.50509
NM_025949	Intron	chrX	111483377	chrX_111478909_111483377	111478909	Rps6ka6	13.6309
NM_025949;NM_001080549;NM_001290459	Intergenic	chrX	111560283	chrX_111559014_111560283	111559014	Rps6ka6;Hdx	2.87127
NM_025949;NM_001080549;NM_001290459	Intergenic	chrX	111574223	chrX_111572482_111574223	111572482	Rps6ka6;Hdx	2.96505
NM_001290459;NM_001080549	Intron	chrX	111626156	chrX_111624619_111626156	111624619	Hdx	2.92192
NM_001290459;NM_001080549	Intron	chrX	111630920	chrX_111628284_111630920	111628284	Hdx	4.00199
NM_001290459;NM_001080549	Intron	chrX	111676548	chrX_111674609_111676548	111674609	Hdx	2.82473
NM_001290459;NM_001080549	Intergenic	chrX	111720518	chrX_111718452_111720518	111718452	Hdx	4.31205
NM_001290459;NM_001080549	Intergenic	chrX	111723411	chrX_111721636_111723411	111721636	Hdx	3.13
NM_001290459;NM_001080549	Intergenic	chrX	111767989	chrX_111766533_111767989	111766533	Hdx	2.74534
NM_001290459;NM_001080549	Intergenic	chrX	111783910	chrX_111783016_111783910	111783016	Hdx	2.57628
NM_001290459;NM_001080549	Intergenic	chrX	111787555	chrX_111786016_111787555	111786016	Hdx	2.89113
	Intergenic	chrX	111824214	chrX_111822329_111824214	111822329		3.34628
	Intergenic	chrX	111827495	chrX_111825859_111827495	111825859		2.71591
	Intergenic	chrX	111832211	chrX_111830492_111832211	111830492		2.41543
	Intergenic	chrX	111842475	chrX_111840596_111842475	111840596		3.28605
	Intergenic	chrX	111877401	chrX_111875460_111877401	111875460		2.98558
	Intergenic	chrX	111912740	chrX_111911045_111912740	111911045		2.54205
	Intergenic	chrX	111926123	chrX_111923982_111926123	111923982		3.25252
	Intergenic	chrX	111953191	chrX_111950968_111953191	111950968		4.33943
	Intergenic	chrX	111992176	chrX_111990561_111992176	111990561		3.03486
NM_031382	Intergenic	chrX	112035113	chrX_112033753_112035113	112033753	Tex16	2.5092
NM_031382	Intergenic	chrX	112081800	chrX_112080302_112081800	112080302	Tex16	3.35792
NM_001177389;NM_031382	Intergenic	chrX	112150599	chrX_112146737_112150599	112146737	4933403O08Rik;Tex16	7.33117
NM_001177389;NM_031382	Intergenic	chrX	112152187	chrX_112150879_112152187	112150879	4933403O08Rik;Tex16	2.68442
NM_001177389;NM_031382	Intergenic	chrX	112189819	chrX_112188415_112189819	112188415	4933403O08Rik;Tex16	2.53589
NM_001177389;NM_031382	Intergenic	chrX	112202008	chrX_112199602_112202008	112199602	4933403O08Rik;Tex16	3.55573
NM_001177389	Promoter	chrX	112241995	chrX_112240675_112241995	112240675	4933403O08Rik	2.59065
NM_001177389;NM_026565	Intergenic	chrX	112282581	chrX_112280893_112282581	112280893	4933403O08Rik;Apool	2.54137
NM_028655;NM_001177389;NM_026565	Intergenic	chrX	112285872	chrX_112284288_112285872	112284288	4933403O08Rik;Satl1;Apool	2.90892
NM_028655;NM_001177389;NM_026565	Intergenic	chrX	112291134	chrX_112289599_112291134	112289599	4933403O08Rik;Satl1;Apool	3.0157
NM_026565	Intron	chrX	112324216	chrX_112323395_112324216	112323395	Apool	2.52631
NM_001168590;NM_028655;NM_026333;NM_026565	Intergenic	chrX	112456698	chrX_112454812_112456698	112454812	Satl1;2010106E10Rik;Apool	2.89249
NM_001168590;NM_028655;NM_026333;NM_026565	Intergenic	chrX	112461810	chrX_112459745_112461810	112459745	Satl1;2010106E10Rik;Apool	2.85279
NM_001168590;NM_028655;NM_026333	Intergenic	chrX	112481882	chrX_112480553_112481882	112480553	Satl1;2010106E10Rik	2.55164
NM_001168590;NM_028655;NM_026333	Intergenic	chrX	112483736	chrX_112482290_112483736	112482290	Satl1;2010106E10Rik	3.34492
NM_001168590;NM_026333	Intron	chrX	112533886	chrX_112532258_112533886	112532258	2010106E10Rik	2.50989
NM_177747	Intron	chrX	112610559	chrX_112609224_112610559	112609224	Zfp711	2.681
NM_181579	Exon	chrX	112648764	chrX_112647590_112648764	112647590	Pof1b	2.52358
NM_181579	Intron	chrX	112668462	chrX_112666469_112668462	112666469	Pof1b	3.19297
NM_181579	Intron	chrX	112681942	chrX_112679230_112681942	112679230	Pof1b	4.34969
NM_181579;NM_177747	Intergenic	chrX	112704235	chrX_112702589_112704235	112702589	Zfp711;Pof1b	2.70085
NM_181579;NM_177747	Intergenic	chrX	112721444	chrX_112719967_112721444	112719967	Zfp711;Pof1b	2.44213
NM_181579	Intergenic	chrX	112737900	chrX_112735789_112737900	112735789	Pof1b	2.87744
NM_181579	Intergenic	chrX	112742544	chrX_112741501_112742544	112741501	Pof1b	2.85485
NM_181579	Intergenic	chrX	112748695	chrX_112743310_112748695	112743310	Pof1b	12.8253
NM_181579	Intergenic	chrX	112768541	chrX_112766065_112768541	112766065	Pof1b	4.59541
NM_181579	Intergenic	chrX	112798614	chrX_112795517_112798614	112795517	Pof1b	5.43113
	Intergenic	chrX	112820946	chrX_112818910_112820946	112818910		3.1916
	Intergenic	chrX	112834422	chrX_112833126_112834422	112833126		2.59681
	Intergenic	chrX	112842152	chrX_112839574_112842152	112839574		5.6351
	Intergenic	chrX	112845891	chrX_112844383_112845891	112844383		2.55643
	Intergenic	chrX	112881605	chrX_112879696_112881605	112879696		2.99242
	Intergenic	chrX	112920728	chrX_112918569_112920728	112918569		2.72138
NM_018818	Intergenic	chrX	112941896	chrX_112940347_112941896	112940347	Chm	2.45376
NM_018818	Intergenic	chrX	112960865	chrX_112959331_112960865	112959331	Chm	2.88154
NM_018818	Intergenic	chrX	112997874	chrX_112996532_112997874	112996532	Chm	2.56464
NM_018818	Intergenic	chrX	113009750	chrX_113008455_113009750	113008455	Chm	2.50715
NM_018818	Intergenic	chrX	113032792	chrX_113031143_113032792	113031143	Chm	3.46812
NM_018818	Intron	chrX	113051037	chrX_113049075_113051037	113049075	Chm	2.54821
NM_018818	Intron	chrX	113058642	chrX_113057666_113058642	113057666	Chm	2.48935
NM_018818	Intron	chrX	113063774	chrX_113061329_113063774	113061329	Chm	3.39556
NM_018818	Intron	chrX	113071445	chrX_113070307_113071445	113070307	Chm	2.48251
NM_018818	Intron	chrX	113076437	chrX_113074716_113076437	113074716	Chm	2.83842
NM_018818	Intron	chrX	113085014	chrX_113083304_113085014	113083304	Chm	4.19638
NM_018818	Intron	chrX	113092774	chrX_113090552_113092774	113090552	Chm	4.67549
NM_018818	Intron	chrX	113122819	chrX_113120926_113122819	113120926	Chm	4.42772
NM_018818	Intron	chrX	113129934	chrX_113127945_113129934	113127945	Chm	4.44209
NM_018818	Intron	chrX	113165385	chrX_113164313_113165385	113164313	Chm	2.52221
NM_018818	Intron	chrX	113167375	chrX_113166127_113167375	113166127	Chm	2.78983
NM_018818	Intron	chrX	113175767	chrX_113174508_113175767	113174508	Chm	2.72686
NM_033605;NM_001289732;NM_001289733;NM_001289734;NM_001142570;NM_018818	Intergenic	chrX	113212243	chrX_113210450_113212243	113210450	Dach2;Chm	3.00817
NM_001289732;NM_001289733;NM_001289734;NM_033605;NM_001142570	Intron	chrX	113308757	chrX_113307012_113308757	113307012	Dach2	3.41336
NM_001289732;NM_001289733;NM_001289734;NM_033605;NM_001142570	Intron	chrX	113316642	chrX_113314604_113316642	113314604	Dach2	2.68647
NM_001289732;NM_001289733;NM_001289734;NM_033605;NM_001142570	Intron	chrX	113332637	chrX_113331303_113332637	113331303	Dach2	2.6632
NM_001289732;NM_001289733;NM_001289734;NM_033605;NM_001142570	Intron	chrX	113343919	chrX_113342847_113343919	113342847	Dach2	2.50099
NM_001289732;NM_001289733;NM_001289734;NM_033605;NM_001142570	Intron	chrX	113354712	chrX_113352289_113354712	113352289	Dach2	7.80823
NM_001289732;NM_001289733;NM_001289734;NM_033605;NM_001142570	Intron	chrX	113356605	chrX_113355442_113356605	113355442	Dach2	3.06087
NM_001289732;NM_001289733;NM_001289734;NM_033605;NM_001142570	Intron	chrX	113358794	chrX_113356888_113358794	113356888	Dach2	3.35587
NM_033605;NM_001289733;NM_001289734;NM_001289732;NM_001142570	Intron	chrX	113498849	chrX_113497255_113498849	113497255	Dach2	2.61392
NM_033605;NM_001289733;NM_001289734;NM_001289732;NM_001142570	Intron	chrX	113546226	chrX_113544762_113546226	113544762	Dach2	3.09167
NM_033605;NM_001289733;NM_001289734;NM_001289732;NM_001142570	Intron	chrX	113606793	chrX_113605578_113606793	113605578	Dach2	2.66663
NM_033605;NM_001289733;NM_001289734;NM_001289732;NM_001142570	Intron	chrX	113619752	chrX_113618132_113619752	113618132	Dach2	3.06703
NM_033605;NM_001289733;NM_001289734;NM_001289732;NM_001142570	Intron	chrX	113652806	chrX_113650360_113652806	113650360	Dach2	4.74873
NM_033605;NM_001289733;NM_001289734;NM_001289732;NM_001142570	Intron	chrX	113675773	chrX_113674312_113675773	113674312	Dach2	2.55574
NM_033605;NM_001289733;NM_001289734;NM_001289732;NM_001142570	Intron	chrX	113736209	chrX_113734418_113736209	113734418	Dach2	2.89592
NM_033605;NM_001289733;NM_001289734;NM_001289732;NM_001142570	Intron	chrX	113826846	chrX_113825306_113826846	113825306	Dach2	3.34492
NM_033605;NM_001289733;NM_001289734;NM_001289732;NM_001142570	Intergenic	chrX	113878088	chrX_113876530_113878088	113876530	Dach2	2.44144
NM_033605;NM_001289733;NM_001289734;NM_001289732;NM_001142570	Intergenic	chrX	113885809	chrX_113884345_113885809	113884345	Dach2	2.71727
NM_033605;NM_001289733;NM_001289734;NM_001289732;NM_001142570	Intergenic	chrX	113888629	chrX_113886278_113888629	113886278	Dach2	3.3853
NM_033605;NM_001289733;NM_001289734;NM_001289732;NM_001142570	Intergenic	chrX	113915553	chrX_113911314_113915553	113911314	Dach2	10.1237
NM_033605;NM_001289733;NM_001289734;NM_001289732;NM_001142570	Intergenic	chrX	113936070	chrX_113931822_113936070	113931822	Dach2	6.37909
	Intergenic	chrX	113972073	chrX_113970228_113972073	113970228		3.12247
	Intergenic	chrX	114005253	chrX_114004153_114005253	114004153		2.48319
	Intergenic	chrX	114021280	chrX_114019446_114021280	114019446		2.55917
	Intergenic	chrX	114030889	chrX_114029508_114030889	114029508		2.39011
	Intergenic	chrX	114057438	chrX_114055786_114057438	114055786		2.71385
	Intergenic	chrX	114095655	chrX_114093552_114095655	114093552		3.47565
	Intergenic	chrX	114099495	chrX_114098058_114099495	114098058		3.08483
	Intergenic	chrX	114119726	chrX_114117500_114119726	114117500		3.87057
	Intergenic	chrX	114141088	chrX_114140116_114141088	114140116		2.92329
	Intergenic	chrX	114146489	chrX_114142478_114146489	114142478		9.15934
	Intergenic	chrX	114205916	chrX_114204366_114205916	114204366		3.2443
	Intergenic	chrX	114214406	chrX_114212816_114214406	114212816		2.55848
	Intergenic	chrX	114267911	chrX_114261160_114267911	114261160		19.947
	Intergenic	chrX	114301629	chrX_114294759_114301629	114294759		15.9067
	Intergenic	chrX	114335889	chrX_114334243_114335889	114334243		2.4654
NM_001290478;NM_172781;NM_001290477	Intergenic	chrX	114434699	chrX_114433404_114434699	114433404	Klhl4	2.51125
NM_001290478;NM_172781;NM_001290477	Intergenic	chrX	114443834	chrX_114441826_114443834	114441826	Klhl4	2.7337
NM_001290478;NM_172781;NM_001290477	Intergenic	chrX	114460587	chrX_114458541_114460587	114458541	Klhl4	2.88633
NM_001290478;NM_172781;NM_001290477	Intron	chrX	114502908	chrX_114497618_114502908	114497618	Klhl4	13.3701
NM_001290478;NM_172781;NM_001290477	Intron	chrX	114555724	chrX_114554267_114555724	114554267	Klhl4	2.97257
NM_001290478;NM_172781;NM_001290477	Intergenic	chrX	114600344	chrX_114598218_114600344	114598218	Klhl4	2.48935
NM_001290478;NM_172781;NM_001290477	Intergenic	chrX	114608372	chrX_114606642_114608372	114606642	Klhl4	2.47772
NM_001290478;NM_172781;NM_001290477	Intergenic	chrX	114638338	chrX_114636675_114638338	114636675	Klhl4	3.74327
NM_001290478;NM_172781;NM_001290477	Intergenic	chrX	114659578	chrX_114656938_114659578	114656938	Klhl4	7.07929
NM_001290478;NM_172781;NM_001290477	Intergenic	chrX	114661143	chrX_114660127_114661143	114660127	Klhl4	2.67826
	Intergenic	chrX	114671808	chrX_114670025_114671808	114670025		2.6502
	Intergenic	chrX	114681636	chrX_114680262_114681636	114680262		2.66731
	Intergenic	chrX	114702408	chrX_114700989_114702408	114700989		2.93698
	Intergenic	chrX	114708272	chrX_114705848_114708272	114705848		3.30385
	Intergenic	chrX	114755077	chrX_114750519_114755077	114750519		11.7972
	Intergenic	chrX	114797649	chrX_114796169_114797649	114796169		2.65841
NM_001276396;NM_001081661	Intergenic	chrX	114831259	chrX_114829853_114831259	114829853	Ube2dnl2;Ube2dnl1	2.9541
NM_001276396;NM_001081661	Intergenic	chrX	114836935	chrX_114835147_114836935	114835147	Ube2dnl2;Ube2dnl1	3.05813
NM_001276396;NM_001081661	Intergenic	chrX	114858234	chrX_114856460_114858234	114856460	Ube2dnl2;Ube2dnl1	3.25936
NM_001276396;NM_001081661	Intergenic	chrX	114861335	chrX_114859819_114861335	114859819	Ube2dnl2;Ube2dnl1	3.11152
NM_001276396;NM_001081661	Intergenic	chrX	114867478	chrX_114865643_114867478	114865643	Ube2dnl2;Ube2dnl1	2.79256
NM_001276396;NM_001081661	Intergenic	chrX	114874571	chrX_114872458_114874571	114872458	Ube2dnl2;Ube2dnl1	3.37366
NM_001276396;NM_001081661	Intergenic	chrX	114877821	chrX_114876555_114877821	114876555	Ube2dnl2;Ube2dnl1	2.57902
NM_001276396;NM_001081661	Intergenic	chrX	114891780	chrX_114889904_114891780	114889904	Ube2dnl2;Ube2dnl1	4.92942
NM_001276396;NM_001081661	Intergenic	chrX	114894588	chrX_114892418_114894588	114892418	Ube2dnl2;Ube2dnl1	5.58855
NM_001276396;NM_001081661	Intergenic	chrX	114942927	chrX_114941749_114942927	114941749	Ube2dnl2;Ube2dnl1	2.71248
NM_001276396;NM_001081661	Intergenic	chrX	114970280	chrX_114967863_114970280	114967863	Ube2dnl2;Ube2dnl1	3.76312
NM_001276396;NM_001081661	Intergenic	chrX	114976051	chrX_114974374_114976051	114974374	Ube2dnl2;Ube2dnl1	2.6016
NM_001276396;NM_001081661	Intergenic	chrX	115004256	chrX_115002492_115004256	115002492	Ube2dnl2;Ube2dnl1	2.63172
NM_001276396;NM_001081661	Intergenic	chrX	115007142	chrX_115005682_115007142	115005682	Ube2dnl2;Ube2dnl1	3.93081
	Intergenic	chrX	115032568	chrX_115030789_115032568	115030789		2.76998
	Intergenic	chrX	115078490	chrX_115076409_115078490	115076409		5.09095
	Intergenic	chrX	115081875	chrX_115079923_115081875	115079923		6.08615
	Intergenic	chrX	115107827	chrX_115106197_115107827	115106197		4.43114
	Intergenic	chrX	115147439	chrX_115145973_115147439	115145973		2.85006
	Intergenic	chrX	115149472	chrX_115148416_115149472	115148416		2.37573
	Intergenic	chrX	115161352	chrX_115158979_115161352	115158979		3.67072
	Intergenic	chrX	115177337	chrX_115175634_115177337	115175634		2.62077
	Intergenic	chrX	115252520	chrX_115251298_115252520	115251298		2.37094
	Intergenic	chrX	115255552	chrX_115253896_115255552	115253896		2.85417
	Intergenic	chrX	115267565	chrX_115266343_115267565	115266343		2.43254
	Intergenic	chrX	115303523	chrX_115301990_115303523	115301990		2.49688
	Intergenic	chrX	115332975	chrX_115331471_115332975	115331471		2.6632
	Intergenic	chrX	115340640	chrX_115338766_115340640	115338766		2.53589
	Intergenic	chrX	115379496	chrX_115377721_115379496	115377721		2.91713
	Intergenic	chrX	115386010	chrX_115384296_115386010	115384296		3.93012
	Intergenic	chrX	115389988	chrX_115387273_115389988	115387273		7.8226
	Intergenic	chrX	115417776	chrX_115416605_115417776	115416605		2.89592
	Intergenic	chrX	115488851	chrX_115487351_115488851	115487351		2.4079
	Intergenic	chrX	115498231	chrX_115496821_115498231	115496821		2.94451
	Intergenic	chrX	115553975	chrX_115551634_115553975	115551634		5.29971
	Intergenic	chrX	115564052	chrX_115562666_115564052	115562666		2.61255
	Intergenic	chrX	115580900	chrX_115579744_115580900	115579744		2.42912
	Intergenic	chrX	115615836	chrX_115614251_115615836	115614251		2.67073
	Intergenic	chrX	115665123	chrX_115661497_115665123	115661497		7.85478
	Intergenic	chrX	115696715	chrX_115694710_115696715	115694710		2.94657
	Intergenic	chrX	115710549	chrX_115708968_115710549	115708968		2.51331
	Intergenic	chrX	115781573	chrX_115779708_115781573	115779708		2.70016
	Intergenic	chrX	115820588	chrX_115818901_115820588	115818901		2.4079
	Intergenic	chrX	115949446	chrX_115947472_115949446	115947472		2.75629
	Intergenic	chrX	115985419	chrX_115983383_115985419	115983383		3.66319
	Intergenic	chrX	116049385	chrX_116047105_116049385	116047105		2.97531
	Intergenic	chrX	116064844	chrX_116063636_116064844	116063636		2.43665
	Intergenic	chrX	116099556	chrX_116098194_116099556	116098194		2.49893
	Intergenic	chrX	116112744	chrX_116111156_116112744	116111156		2.51057
	Intergenic	chrX	116142283	chrX_116140161_116142283	116140161		2.97942
	Intergenic	chrX	116186886	chrX_116185212_116186886	116185212		2.40311
	Intergenic	chrX	116210418	chrX_116209000_116210418	116209000		2.52289
	Intergenic	chrX	116226202	chrX_116225338_116226202	116225338		2.36752
	Intergenic	chrX	116231333	chrX_116229535_116231333	116229535		3.65566
	Intergenic	chrX	116270685	chrX_116269131_116270685	116269131		2.46403
	Intergenic	chrX	116283086	chrX_116280725_116283086	116280725		4.49548
	Intergenic	chrX	116298953	chrX_116297623_116298953	116297623		2.43939
	Intergenic	chrX	116310090	chrX_116307963_116310090	116307963		3.14916
NM_001033471	Intergenic	chrX	116352637	chrX_116350926_116352637	116350926	Cpxcr1	2.76176
NM_001033471	Intergenic	chrX	116403877	chrX_116402169_116403877	116402169	Cpxcr1	2.91234
NM_001033471	Intergenic	chrX	116409476	chrX_116406773_116409476	116406773	Cpxcr1	5.29903
NM_001033471	Intergenic	chrX	116413258	chrX_116410546_116413258	116410546	Cpxcr1	4.97186
NM_001033471	Intergenic	chrX	116415970	chrX_116414934_116415970	116414934	Cpxcr1	2.57149
NM_001033471	Intergenic	chrX	116420960	chrX_116418243_116420960	116418243	Cpxcr1	5.88423
NM_001033471	Intron	chrX	116467265	chrX_116464745_116467265	116464745	Cpxcr1	5.78978
NM_001033471	Exon	chrX	116480194	chrX_116477453_116480194	116477453	Cpxcr1	3.42842
NM_001033471	Intergenic	chrX	116494040	chrX_116491838_116494040	116491838	Cpxcr1	4.64059
NM_001033471	Intergenic	chrX	116508607	chrX_116507015_116508607	116507015	Cpxcr1	2.97394
NM_001033471	Intergenic	chrX	116576472	chrX_116574918_116576472	116574918	Cpxcr1	2.43733
NM_001281530	Intergenic	chrX	116585372	chrX_116583752_116585372	116583752	H2afb2	2.40037
NM_001281530	Intergenic	chrX	116653507	chrX_116652204_116653507	116652204	H2afb2	3.57079
NM_001281530	Intergenic	chrX	116656135	chrX_116654402_116656135	116654402	H2afb2	5.53859
NM_001281530	Intergenic	chrX	116664527	chrX_116662895_116664527	116662895	H2afb2	2.76245
NM_001281530	Promoter	chrX	116682373	chrX_116680497_116682373	116680497	H2afb2	2.96094
NM_001281530	Intergenic	chrX	116699027	chrX_116697250_116699027	116697250	H2afb2	3.1081
NM_001281530	Intergenic	chrX	116715744	chrX_116712969_116715744	116712969	H2afb2	4.88972
NM_001281530	Intergenic	chrX	116718219	chrX_116716248_116718219	116716248	H2afb2	3.51261
NM_001281530	Intergenic	chrX	116725941	chrX_116724260_116725941	116724260	H2afb2	2.79599
NM_001281530	Intergenic	chrX	116735008	chrX_116733249_116735008	116733249	H2afb2	2.55848
NM_001281530	Intergenic	chrX	116752741	chrX_116751351_116752741	116751351	H2afb2	2.42364
	Intergenic	chrX	116806101	chrX_116804576_116806101	116804576		2.73096
	Intergenic	chrX	116830027	chrX_116826336_116830027	116826336		5.53448
	Intergenic	chrX	116868976	chrX_116867670_116868976	116867670		2.80489
	Intergenic	chrX	116880486	chrX_116879226_116880486	116879226		2.70085
	Intergenic	chrX	116884739	chrX_116882994_116884739	116882994		3.27989
NM_001102665	Intergenic	chrX	116945269	chrX_116943647_116945269	116943647	Gm14920	2.96299
NM_001102665	Intergenic	chrX	116963151	chrX_116961544_116963151	116961544	Gm14920	2.73233
NM_001102665	Intergenic	chrX	116993089	chrX_116991166_116993089	116991166	Gm14920	3.83567
NM_001102665	Intergenic	chrX	117056157	chrX_117054976_117056157	117054976	Gm14920	2.38737
NM_001102665	Intergenic	chrX	117095883	chrX_117087090_117095883	117087090	Gm14920	25.0529
	Intergenic	chrX	117121522	chrX_117120005_117121522	117120005		2.84458
	Intergenic	chrX	117143975	chrX_117141923_117143975	117141923		3.77202
	Intergenic	chrX	117147800	chrX_117145087_117147800	117145087		3.66456
	Intergenic	chrX	117209678	chrX_117208180_117209678	117208180		2.58518
	Intergenic	chrX	117212646	chrX_117210021_117212646	117210021		5.77473
	Intergenic	chrX	117240303	chrX_117238639_117240303	117238639		2.37436
	Intergenic	chrX	117273392	chrX_117271844_117273392	117271844		2.3682
	Intergenic	chrX	117313051	chrX_117310891_117313051	117310891		3.31001
	Intergenic	chrX	117319273	chrX_117317989_117319273	117317989		2.81789
	Intergenic	chrX	117329287	chrX_117327934_117329287	117327934		2.43802
	Intergenic	chrX	117459103	chrX_117456178_117459103	117456178		5.26549
	Intergenic	chrX	117473321	chrX_117471503_117473321	117471503		2.98626
	Intergenic	chrX	117477972	chrX_117476608_117477972	117476608		2.59886
	Intergenic	chrX	117521936	chrX_117520231_117521936	117520231		2.74328
	Intergenic	chrX	117525662	chrX_117523726_117525662	117523726		3.34286
	Intergenic	chrX	117585267	chrX_117583345_117585267	117583345		3.16696
	Intergenic	chrX	117600531	chrX_117598826_117600531	117598826		4.05948
	Intergenic	chrX	117608480	chrX_117606612_117608480	117606612		2.3949
	Intergenic	chrX	117624150	chrX_117621068_117624150	117621068		4.85276
	Intergenic	chrX	117636358	chrX_117634835_117636358	117634835		2.52289
	Intergenic	chrX	117664637	chrX_117663492_117664637	117663492		2.79667
	Intergenic	chrX	117682885	chrX_117681165_117682885	117681165		2.78846
	Intergenic	chrX	117701855	chrX_117700068_117701855	117700068		2.56395
	Intergenic	chrX	117774694	chrX_117773274_117774694	117773274		2.55574
	Intergenic	chrX	117808298	chrX_117806656_117808298	117806656		2.5092
	Intergenic	chrX	117843235	chrX_117840571_117843235	117840571		6.63371
	Intergenic	chrX	117856128	chrX_117853799_117856128	117853799		4.52491
	Intergenic	chrX	117860405	chrX_117856341_117860405	117856341		11.6596
	Intergenic	chrX	117861844	chrX_117860774_117861844	117860774		2.87265
	Intergenic	chrX	117883954	chrX_117882192_117883954	117882192		2.58038
	Intergenic	chrX	117939155	chrX_117937792_117939155	117937792		2.66663
	Intergenic	chrX	118003133	chrX_118000904_118003133	118000904		3.16764
	Intergenic	chrX	118041391	chrX_118039926_118041391	118039926		2.94725
	Intergenic	chrX	118160380	chrX_118158884_118160380	118158884		2.76929
	Intergenic	chrX	118206308	chrX_118200179_118206308	118200179		13.112
	Intergenic	chrX	118240441	chrX_118238725_118240441	118238725		3.28811
	Intergenic	chrX	118305755	chrX_118304133_118305755	118304133		2.43186
	Intergenic	chrX	118324638	chrX_118323180_118324638	118323180		2.89181
	Intergenic	chrX	118369773	chrX_118367665_118369773	118367665		2.3771
	Intergenic	chrX	118376979	chrX_118374005_118376979	118374005		4.76447
NM_153109;NM_001142750	Intergenic	chrX	118388699	chrX_118387218_118388699	118387218	Tgif2lx1;Tgif2lx2	2.45239
NM_153109;NM_001142750	Intergenic	chrX	118393372	chrX_118391281_118393372	118391281	Tgif2lx1;Tgif2lx2	2.82952
NM_153109;NM_001142750	Intergenic	chrX	118409031	chrX_118407999_118409031	118407999	Tgif2lx1;Tgif2lx2	2.39969
NM_153109;NM_001142750	Intergenic	chrX	118412972	chrX_118409245_118412972	118409245	Tgif2lx1;Tgif2lx2	8.92183
NM_153109;NM_001142750	Promoter	chrX	118481842	chrX_118479980_118481842	118479980	Tgif2lx1;Tgif2lx2	2.70632
NM_153109;NM_001142750	Intergenic	chrX	118486563	chrX_118484215_118486563	118484215	Tgif2lx1;Tgif2lx2	3.35313
NM_153109;NM_001142750	Intergenic	chrX	118491279	chrX_118489751_118491279	118489751	Tgif2lx1;Tgif2lx2	2.39147
NM_153109;NM_001142750	Intergenic	chrX	118497343	chrX_118495681_118497343	118495681	Tgif2lx1;Tgif2lx2	2.67142
NM_153109;NM_001142750	Intergenic	chrX	118500380	chrX_118498921_118500380	118498921	Tgif2lx1;Tgif2lx2	2.46677
NM_153109;NM_001142750	Intergenic	chrX	118558193	chrX_118556833_118558193	118556833	Tgif2lx1;Tgif2lx2	2.88907
NM_153109;NM_001142750	Intergenic	chrX	118575006	chrX_118574023_118575006	118574023	Tgif2lx1;Tgif2lx2	3.24772
	Intergenic	chrX	118626765	chrX_118624314_118626765	118624314		3.88905
	Intergenic	chrX	118677096	chrX_118675663_118677096	118675663		2.59065
	Intergenic	chrX	118705249	chrX_118702017_118705249	118702017		5.34694
	Intergenic	chrX	118724137	chrX_118722459_118724137	118722459		2.67279
	Intergenic	chrX	118893379	chrX_118891030_118893379	118891030		3.52356
	Intergenic	chrX	118901200	chrX_118900475_118901200	118900475		2.36547
	Intergenic	chrX	118908443	chrX_118906655_118908443	118906655		2.74123
	Intergenic	chrX	118944446	chrX_118941589_118944446	118941589		4.70355
	Intergenic	chrX	118947087	chrX_118945317_118947087	118945317		2.86649
	Intergenic	chrX	118967625	chrX_118966045_118967625	118966045		2.48251
	Intergenic	chrX	119043112	chrX_119041595_119043112	119041595		2.41748
	Intergenic	chrX	119151524	chrX_119148475_119151524	119148475		4.25181
	Intergenic	chrX	119223706	chrX_119222289_119223706	119222289		2.56601
	Intergenic	chrX	119234355	chrX_119233048_119234355	119233048		2.4168
	Intergenic	chrX	119289343	chrX_119287335_119289343	119287335		4.50986
	Intergenic	chrX	119300549	chrX_119299264_119300549	119299264		2.3682
	Intergenic	chrX	119381966	chrX_119380492_119381966	119380492		2.61598
	Intergenic	chrX	119440584	chrX_119437677_119440584	119437677		4.70424
	Intergenic	chrX	119487559	chrX_119485732_119487559	119485732		3.0198
	Intergenic	chrX	119509042	chrX_119502677_119509042	119502677		17.5877
	Intergenic	chrX	119557188	chrX_119555387_119557188	119555387		2.88223
	Intergenic	chrX	119679707	chrX_119677794_119679707	119677794		3.91438
	Intergenic	chrX	119682115	chrX_119680325_119682115	119680325		3.55436
	Intergenic	chrX	119728910	chrX_119727057_119728910	119727057		2.40037
	Intergenic	chrX	119751804	chrX_119749333_119751804	119749333		4.00952
	Intergenic	chrX	119811639	chrX_119810154_119811639	119810154		4.99445
NM_053114	Intergenic	chrX	119843956	chrX_119842370_119843956	119842370	Pabpc5	2.5578
NM_053114	Intergenic	chrX	119852414	chrX_119850509_119852414	119850509	Pabpc5	2.74397
NM_053114	Intergenic	chrX	119971389	chrX_119970006_119971389	119970006	Pabpc5	2.66183
	Intergenic	chrX	120050300	chrX_120048291_120050300	120048291		2.77203
	Intergenic	chrX	120086305	chrX_120084599_120086305	120084599		3.83977
	Intergenic	chrX	120139289	chrX_120137729_120139289	120137729		2.45171
NM_001271809;NR_073451;NR_073452;NM_001271810;NM_001281531	Intergenic	chrX	120213716	chrX_120211809_120213716	120211809	Pcdh11x;H2afb3	3.05539
NM_001271809;NR_073451;NR_073452;NM_001271810;NM_001281531	Intergenic	chrX	120245032	chrX_120243380_120245032	120243380	Pcdh11x;H2afb3	2.60708
NM_001271809;NR_073451;NR_073452;NM_001271810;NM_001281531	Intergenic	chrX	120270089	chrX_120268485_120270089	120268485	Pcdh11x;H2afb3	2.41612
NM_001271809;NR_073451;NR_073452;NM_001271810	Intron	chrX	120335675	chrX_120333969_120335675	120333969	Pcdh11x	2.82131
NM_001271809;NR_073451;NR_073452;NM_001271810	Intron	chrX	120384474	chrX_120382953_120384474	120382953	Pcdh11x	2.71727
NM_001271809;NR_073451;NR_073452;NM_001271810	Intron	chrX	120391776	chrX_120385323_120391776	120385323	Pcdh11x	13.6993
NM_001271809;NR_073451;NR_073452;NM_001271810	Intron	chrX	120420772	chrX_120419190_120420772	120419190	Pcdh11x	2.73165
NM_001271809;NR_073451;NR_073452;NM_001271810	Intron	chrX	120434670	chrX_120432923_120434670	120432923	Pcdh11x	3.17859
NM_001271809;NR_073451;NR_073452;NM_001271810	Intron	chrX	120482495	chrX_120480674_120482495	120480674	Pcdh11x	3.49755
NM_001271809;NR_073451;NR_073452;NM_001271810	Intron	chrX	120491852	chrX_120489596_120491852	120489596	Pcdh11x	3.9048
NM_001271809;NR_073451;NR_073452;NM_001271810	Intron	chrX	120524675	chrX_120523074_120524675	120523074	Pcdh11x	3.00543
NM_001271809;NR_073451;NR_073452;NM_001271810	Intron	chrX	120555028	chrX_120553706_120555028	120553706	Pcdh11x	2.51125
NM_001271809;NR_073451;NR_073452;NM_001271810	Intron	chrX	120590726	chrX_120589144_120590726	120589144	Pcdh11x	2.72823
NM_001271809;NR_073451;NR_073452;NM_001271810	Intron	chrX	120600082	chrX_120598437_120600082	120598437	Pcdh11x	3.16833
NM_001271809;NR_073451;NR_073452;NM_001271810	Intron	chrX	120679199	chrX_120673731_120679199	120673731	Pcdh11x	14.084
NM_001271809;NR_073451;NR_073452;NM_001271810	Intron	chrX	120706154	chrX_120704427_120706154	120704427	Pcdh11x	2.43254
NM_001271809;NR_073451;NR_073452;NM_001271810	Intron	chrX	120724273	chrX_120723157_120724273	120723157	Pcdh11x	2.67552
NM_001271809;NR_073451;NR_073452;NM_001271810	Intron	chrX	120731371	chrX_120729826_120731371	120729826	Pcdh11x	2.73096
NM_001271809;NR_073451;NR_073452;NM_001271810	Intron	chrX	120752707	chrX_120750850_120752707	120750850	Pcdh11x	2.80625
NM_001271809;NR_073451;NR_073452;NM_001271810	Intron	chrX	120795126	chrX_120794030_120795126	120794030	Pcdh11x	2.42707
NM_001271809;NR_073451;NR_073452;NM_001271810	Intron	chrX	120809818	chrX_120807837_120809818	120807837	Pcdh11x	3.30248
NM_001271809;NR_073451;NR_073452;NM_001271810	Exon	chrX	120910965	chrX_120909543_120910965	120909543	Pcdh11x	2.40174
NM_001271809;NM_001271810;NR_073452;NR_073451	Intergenic	chrX	120920610	chrX_120918908_120920610	120918908	Pcdh11x	2.63582
NM_001271809;NM_001271810;NR_073452;NR_073451	Intergenic	chrX	120922206	chrX_120921121_120922206	120921121	Pcdh11x	2.86101
NM_001271809;NM_001271810;NR_073452;NR_073451	Intergenic	chrX	120936523	chrX_120934866_120936523	120934866	Pcdh11x	2.55369
NM_001271809;NM_001271810;NR_073452;NR_073451	Intergenic	chrX	120944599	chrX_120943061_120944599	120943061	Pcdh11x	2.74739
NM_001271809;NM_001271810;NR_073452;NR_073451	Intergenic	chrX	120946608	chrX_120944957_120946608	120944957	Pcdh11x	2.81036
NM_001271809;NM_001271810;NR_073452;NR_073451	Intergenic	chrX	120953795	chrX_120951663_120953795	120951663	Pcdh11x	2.97257
NM_001271809;NM_001271810;NR_073452;NR_073451	Intergenic	chrX	120965565	chrX_120961187_120965565	120961187	Pcdh11x	10.4988
NM_001271809;NM_001271810;NR_073452;NR_073451	Intergenic	chrX	120979920	chrX_120977410_120979920	120977410	Pcdh11x	7.71994
NM_001271809;NM_001271810;NR_073452;NR_073451	Intergenic	chrX	120984027	chrX_120982825_120984027	120982825	Pcdh11x	2.91919
NM_001271809;NR_073451;NR_073452;NM_001271810	Intergenic	chrX	121004227	chrX_121002520_121004227	121002520	Pcdh11x	3.02391
	Intergenic	chrX	121022468	chrX_121020454_121022468	121020454		3.23951
	Intergenic	chrX	121036422	chrX_121034481_121036422	121034481		2.48867
	Intergenic	chrX	121047252	chrX_121045211_121047252	121045211		2.99995
	Intergenic	chrX	121053874	chrX_121052765_121053874	121052765		3.08551
	Intergenic	chrX	121095557	chrX_121093754_121095557	121093754		4.7501
	Intergenic	chrX	121120592	chrX_121119953_121120592	121119953		2.41201
	Intergenic	chrX	121132692	chrX_121131265_121132692	121131265		2.41338
	Intergenic	chrX	121186834	chrX_121185026_121186834	121185026		3.15601
	Intergenic	chrX	121197425	chrX_121195985_121197425	121195985		2.57491
	Intergenic	chrX	121206376	chrX_121204961_121206376	121204961		2.44965
	Intergenic	chrX	121293649	chrX_121291784_121293649	121291784		2.64609
	Intergenic	chrX	121297981	chrX_121295842_121297981	121295842		3.5612
	Intergenic	chrX	121306061	chrX_121304332_121306061	121304332		2.51057
	Intergenic	chrX	121314373	chrX_121310997_121314373	121310997		5.05947
	Intergenic	chrX	121322889	chrX_121321711_121322889	121321711		2.46197
	Intergenic	chrX	121330442	chrX_121329161_121330442	121329161		2.61803
	Intergenic	chrX	121445393	chrX_121439362_121445393	121439362		13.7767
	Intergenic	chrX	121456793	chrX_121455372_121456793	121455372		2.45239
	Intergenic	chrX	121475109	chrX_121473725_121475109	121473725		2.45034
	Intergenic	chrX	121514914	chrX_121514500_121514914	121514500		3.79187
	Intergenic	chrX	121544050	chrX_121542734_121544050	121542734		2.42433
	Intergenic	chrX	121546700	chrX_121544938_121546700	121544938		2.85553
	Intergenic	chrX	121550295	chrX_121548282_121550295	121548282		3.85689
	Intergenic	chrX	121556862	chrX_121551978_121556862	121551978		11.2079
	Intergenic	chrX	121589758	chrX_121585054_121589758	121585054		12.2791
	Intergenic	chrX	121591689	chrX_121590315_121591689	121590315		3.37298
	Intergenic	chrX	121628128	chrX_121626517_121628128	121626517		2.42364
	Intergenic	chrX	121673053	chrX_121671710_121673053	121671710		2.45239
	Intergenic	chrX	121724019	chrX_121722422_121724019	121722422		2.7556
	Intergenic	chrX	121735282	chrX_121733176_121735282	121733176		6.53241
	Intergenic	chrX	121740637	chrX_121738011_121740637	121738011		7.03001
	Intergenic	chrX	121751381	chrX_121749058_121751381	121749058		5.34762
	Intergenic	chrX	121776626	chrX_121774695_121776626	121774695		2.69332
	Intergenic	chrX	121781494	chrX_121779324_121781494	121779324		4.21896
	Intergenic	chrX	121801924	chrX_121800264_121801924	121800264		2.70153
	Intergenic	chrX	121830491	chrX_121828475_121830491	121828475		2.87059
	Intergenic	chrX	121846104	chrX_121844205_121846104	121844205		3.60295
	Intergenic	chrX	121885333	chrX_121883777_121885333	121883777		2.8439
	Intergenic	chrX	121953009	chrX_121949761_121953009	121949761		8.77263
	Intergenic	chrX	121956206	chrX_121954494_121956206	121954494		4.97665
	Intergenic	chrX	121971465	chrX_121969623_121971465	121969623		3.93491
	Intergenic	chrX	121986747	chrX_121985645_121986747	121985645		2.76382
	Intergenic	chrX	122065025	chrX_122061885_122065025	122061885		5.91298
	Intergenic	chrX	122113358	chrX_122111878_122113358	122111878		2.37368
	Intergenic	chrX	122120109	chrX_122118850_122120109	122118850		2.53179
	Intergenic	chrX	122169247	chrX_122166869_122169247	122166869		4.66249
	Intergenic	chrX	122185279	chrX_122184048_122185279	122184048		3.0992
	Intergenic	chrX	122214827	chrX_122213040_122214827	122213040		3.18886
	Intergenic	chrX	122250938	chrX_122249735_122250938	122249735		3.10194
	Intergenic	chrX	122253003	chrX_122251328_122253003	122251328		3.7816
	Intergenic	chrX	122257161	chrX_122255358_122257161	122255358		2.48045
NM_138742	Intergenic	chrX	122421879	chrX_122420520_122421879	122420520	Nap1l3	2.55301
NM_138742	Intergenic	chrX	122434505	chrX_122432701_122434505	122432701	Nap1l3	2.97805
NM_138742	Intergenic	chrX	122442606	chrX_122440863_122442606	122440863	Nap1l3	2.71796
NM_138742	Intergenic	chrX	122478751	chrX_122477189_122478751	122477189	Nap1l3	2.39969
	Intergenic	chrX	122505479	chrX_122504542_122505479	122504542		2.56738
	Intergenic	chrX	122514066	chrX_122511990_122514066	122511990		3.874
	Intergenic	chrX	122534869	chrX_122533367_122534869	122533367		2.8042
	Intergenic	chrX	122572780	chrX_122571306_122572780	122571306		2.47772
	Intergenic	chrX	122587367	chrX_122585473_122587367	122585473		3.17723
	Intergenic	chrX	122618447	chrX_122616825_122618447	122616825		3.07114
	Intergenic	chrX	122621971	chrX_122620062_122621971	122620062		2.56053
	Intergenic	chrX	122643160	chrX_122641482_122643160	122641482		2.37368
	Intergenic	chrX	122649264	chrX_122647772_122649264	122647772		2.48661
	Intergenic	chrX	122673961	chrX_122671501_122673961	122671501		4.83497
	Intergenic	chrX	122676752	chrX_122674661_122676752	122674661		4.67891
	Intergenic	chrX	122695080	chrX_122692727_122695080	122692727		2.85758
	Intergenic	chrX	122716269	chrX_122714764_122716269	122714764		2.64814
	Intergenic	chrX	122717985	chrX_122716706_122717985	122716706		2.68579
	Intergenic	chrX	122727277	chrX_122724439_122727277	122724439		6.71653
	Intergenic	chrX	122748206	chrX_122746638_122748206	122746638		3.63786
	Intergenic	chrX	122750758	chrX_122749539_122750758	122749539		2.38326
	Intergenic	chrX	122813426	chrX_122812046_122813426	122812046		2.48661
	Intergenic	chrX	122821759	chrX_122820710_122821759	122820710		2.63719
	Intergenic	chrX	122837479	chrX_122836408_122837479	122836408		2.36615
	Intergenic	chrX	122887457	chrX_122885521_122887457	122885521		2.51673
	Intergenic	chrX	122901700	chrX_122901132_122901700	122901132		8.492
	Intergenic	chrX	122920775	chrX_122919175_122920775	122919175		2.57012
	Intergenic	chrX	122943289	chrX_122941663_122943289	122941663		2.82679
	Intergenic	chrX	122984547	chrX_122982870_122984547	122982870		3.58927
NM_028426	Intergenic	chrX	123016495	chrX_123012690_123016495	123012690	3110007F17Rik	7.27504
NM_028426	Intergenic	chrX	123021089	chrX_123019416_123021089	123019416	3110007F17Rik	4.1601
NM_028426	Intergenic	chrX	123030968	chrX_123029074_123030968	123029074	3110007F17Rik	2.46539
NM_028426	Intergenic	chrX	123048261	chrX_123045658_123048261	123045658	3110007F17Rik	7.36744
NM_028426	Intergenic	chrX	123053110	chrX_123051082_123053110	123051082	3110007F17Rik	3.3983
NM_028426	Intergenic	chrX	123057651	chrX_123055983_123057651	123055983	3110007F17Rik	3.32644
NM_028426	Intergenic	chrX	123062434	chrX_123061509_123062434	123061509	3110007F17Rik	2.63719
NM_028426	Intergenic	chrX	123068901	chrX_123067913_123068901	123067913	3110007F17Rik	2.36273
NM_028426	Intergenic	chrX	123076292	chrX_123073581_123076292	123073581	3110007F17Rik	4.72751
NM_028426	Promoter	chrX	123103830	chrX_123101982_123103830	123101982	3110007F17Rik	3.55504
NM_028426	Promoter	chrX	123106764	chrX_123105030_123106764	123105030	3110007F17Rik	2.47429
NM_028426	Intron	chrX	123115860	chrX_123114642_123115860	123114642	3110007F17Rik	2.69469
NM_028426	Intron	chrX	123121164	chrX_123119348_123121164	123119348	3110007F17Rik	3.26004
NM_028426	Exon	chrX	123124337	chrX_123122862_123124337	123122862	3110007F17Rik	2.49893
NM_028426	Intron	chrX	123127557	chrX_123125711_123127557	123125711	3110007F17Rik	3.30796
NM_028426	Intron	chrX	123134164	chrX_123130365_123134164	123130365	3110007F17Rik	6.46055
NM_028426	Intron	chrX	123136956	chrX_123135500_123136956	123135500	3110007F17Rik	4.62553
NM_028426	Exon	chrX	123143000	chrX_123140310_123143000	123140310	3110007F17Rik	3.8124
NM_028426	Intergenic	chrX	123156864	chrX_123155395_123156864	123155395	3110007F17Rik	2.85211
NM_028426	Intergenic	chrX	123178328	chrX_123176130_123178328	123176130	3110007F17Rik	3.45306
NM_028426	Intergenic	chrX	123179693	chrX_123178695_123179693	123178695	3110007F17Rik	2.46129
NM_028426	Intergenic	chrX	123182844	chrX_123181471_123182844	123181471	3110007F17Rik	2.72823
NM_028426	Intergenic	chrX	123197672	chrX_123193873_123197672	123193873	3110007F17Rik	7.27573
NM_028426	Intergenic	chrX	123199647	chrX_123198268_123199647	123198268	3110007F17Rik	2.86512
NM_028426	Intergenic	chrX	123208561	chrX_123206900_123208561	123206900	3110007F17Rik	2.52152
NM_028426	Intergenic	chrX	123212243	chrX_123210007_123212243	123210007	3110007F17Rik	3.67551
NM_028426	Intergenic	chrX	123219551	chrX_123218215_123219551	123218215	3110007F17Rik	2.52152
NM_028426	Intergenic	chrX	123223036	chrX_123221492_123223036	123221492	3110007F17Rik	3.06908
NM_028426	Intergenic	chrX	123229458	chrX_123227823_123229458	123227823	3110007F17Rik	2.98079
	Intergenic	chrX	123248529	chrX_123246090_123248529	123246090		4.06085
	Intergenic	chrX	123259343	chrX_123253433_123259343	123253433		15.0792
	Intergenic	chrX	123260807	chrX_123259761_123260807	123259761		2.40311
	Intergenic	chrX	123278907	chrX_123277289_123278907	123277289		2.7029
	Intergenic	chrX	123286965	chrX_123285349_123286965	123285349		2.7515
	Intergenic	chrX	123293319	chrX_123289650_123293319	123289650		5.99306
	Intergenic	chrX	123300131	chrX_123298520_123300131	123298520		3.18202
	Intergenic	chrX	123306723	chrX_123302722_123306723	123302722		7.39961
	Intergenic	chrX	123314422	chrX_123311673_123314422	123311673		4.97186
	Intergenic	chrX	123323045	chrX_123320643_123323045	123320643		3.93491
	Intergenic	chrX	123331345	chrX_123329307_123331345	123329307		3.74121
	Intergenic	chrX	123339055	chrX_123335281_123339055	123335281		9.52963
	Intergenic	chrX	123341956	chrX_123339774_123341956	123339774		5.91709
	Intergenic	chrX	123351190	chrX_123348687_123351190	123348687		5.30314
	Intergenic	chrX	123353683	chrX_123352303_123353683	123352303		3.11015
	Intergenic	chrX	123357145	chrX_123353884_123357145	123353884		6.34761
	Intergenic	chrX	123359711	chrX_123358344_123359711	123358344		3.02186
	Intergenic	chrX	123366075	chrX_123361305_123366075	123361305		9.32086
	Intergenic	chrX	123371923	chrX_123370089_123371923	123370089		3.9664
	Intergenic	chrX	123376229	chrX_123372729_123376229	123372729		6.51119
	Intergenic	chrX	123378714	chrX_123377205_123378714	123377205		2.37368
	Intergenic	chrX	123381708	chrX_123380163_123381708	123380163		2.8658
	Intergenic	chrX	123394439	chrX_123392916_123394439	123392916		2.78504
	Intergenic	chrX	123402238	chrX_123397848_123402238	123397848		9.39753
	Intergenic	chrX	123403508	chrX_123402721_123403508	123402721		2.86648
	Intergenic	chrX	123411771	chrX_123408802_123411771	123408802		5.51394
	Intergenic	chrX	123419535	chrX_123418170_123419535	123418170		2.6543
	Intergenic	chrX	123433659	chrX_123431836_123433659	123431836		4.48658
	Intergenic	chrX	123438520	chrX_123437117_123438520	123437117		3.38119
	Intergenic	chrX	123449218	chrX_123447402_123449218	123447402		2.48388
	Intergenic	chrX	123460065	chrX_123458283_123460065	123458283		3.26141
	Intergenic	chrX	123473761	chrX_123472409_123473761	123472409		2.95136
	Intergenic	chrX	123477204	chrX_123474214_123477204	123474214		5.1375
	Intergenic	chrX	123485346	chrX_123484004_123485346	123484004		2.40996
	Intergenic	chrX	123505453	chrX_123502414_123505453	123502414		4.59815
	Intergenic	chrX	123511541	chrX_123506032_123511541	123506032		9.23805
	Intergenic	chrX	123518196	chrX_123515005_123518196	123515005		5.84385
	Intergenic	chrX	123522046	chrX_123518470_123522046	123518470		6.93555
	Intergenic	chrX	123525115	chrX_123523499_123525115	123523499		3.41336
	Intergenic	chrX	123531751	chrX_123528817_123531751	123528817		5.91435
	Intergenic	chrX	123543753	chrX_123542366_123543753	123542366		2.42159
	Intergenic	chrX	123545491	chrX_123544448_123545491	123544448		2.40585
	Intergenic	chrX	123552153	chrX_123549348_123552153	123549348		4.15325
	Intergenic	chrX	123563614	chrX_123559165_123563614	123559165		9.06899
	Intergenic	chrX	123567954	chrX_123565092_123567954	123565092		6.60086
	Intergenic	chrX	123577039	chrX_123575275_123577039	123575275		3.13342
	Intergenic	chrX	123582321	chrX_123578226_123582321	123578226		7.62959
	Intergenic	chrX	123586359	chrX_123584954_123586359	123584954		2.97531
	Intergenic	chrX	123595027	chrX_123590903_123595027	123590903		6.43043
	Intergenic	chrX	123598140	chrX_123596710_123598140	123596710		3.16491
	Intergenic	chrX	123603599	chrX_123599908_123603599	123599908		5.71928
	Intergenic	chrX	123610652	chrX_123609117_123610652	123609117		3.07593
	Intergenic	chrX	123630308	chrX_123629249_123630308	123629249		2.61871
	Intergenic	chrX	123636780	chrX_123634820_123636780	123634820		3.18202
	Intergenic	chrX	123655852	chrX_123654590_123655852	123654590		2.48456
	Intergenic	chrX	123665569	chrX_123663879_123665569	123663879		3.43458
	Intergenic	chrX	123677762	chrX_123675949_123677762	123675949		4.64469
	Intergenic	chrX	123682518	chrX_123680980_123682518	123680980		2.8569
NM_001100616	Intergenic	chrX	124042043	chrX_124042000_124042043	124042000	Vmn2r121	2.71043
NM_001100616	Intergenic	chrX	124049411	chrX_124047164_124049411	124047164	Vmn2r121	3.49755
NM_001100616	Intergenic	chrX	124094565	chrX_124092112_124094565	124092112	Vmn2r121	3.85278
NM_001100616	Intergenic	chrX	124116486	chrX_124114698_124116486	124114698	Vmn2r121	3.18886
NM_001100616	Intergenic	chrX	124120068	chrX_124118229_124120068	124118229	Vmn2r121	2.87538
NM_001100616	Intergenic	chrX	124126188	chrX_124122764_124126188	124122764	Vmn2r121	8.94168
NM_001100616	Exon	chrX	124128720	chrX_124127099_124128720	124127099	Vmn2r121	2.8569
NM_001100616	Promoter	chrX	124136182	chrX_124134829_124136182	124134829	Vmn2r121	2.76313
NM_001100616	Intergenic	chrX	124140975	chrX_124138584_124140975	124138584	Vmn2r121	3.37709
NM_001100616	Intergenic	chrX	124150152	chrX_124147800_124150152	124147800	Vmn2r121	3.15943
NM_001100616	Intergenic	chrX	124154924	chrX_124153359_124154924	124153359	Vmn2r121	3.04102
NM_001100616	Intergenic	chrX	124171237	chrX_124169745_124171237	124169745	Vmn2r121	2.60845
NM_001100616	Intergenic	chrX	124195244	chrX_124193496_124195244	124193496	Vmn2r121	4.01294
NM_001100616	Intergenic	chrX	124200194	chrX_124198516_124200194	124198516	Vmn2r121	3.80555
NM_001100616	Intergenic	chrX	124203366	chrX_124201456_124203366	124201456	Vmn2r121	3.24225
NM_001100616	Intergenic	chrX	124209004	chrX_124207842_124209004	124207842	Vmn2r121	2.50509
	Intergenic	chrX	124551600	chrX_124549337_124551600	124549337		4.36886
	Intergenic	chrX	124555082	chrX_124554009_124555082	124554009		2.55848
	Intergenic	chrX	124634787	chrX_124632777_124634787	124632777		2.42706
	Intergenic	chrX	124668358	chrX_124666874_124668358	124666874		2.58381
	Intergenic	chrX	125074746	chrX_125072598_125074746	125072598		3.50508
	Intergenic	chrX	125627985	chrX_125625674_125627985	125625674		3.8473
	Intergenic	chrX	125630501	chrX_125628351_125630501	125628351		5.08822
	Intergenic	chrX	125640285	chrX_125637877_125640285	125637877		3.05607
	Intergenic	chrX	125674367	chrX_125672174_125674367	125672174		3.11015
	Intergenic	chrX	125933309	chrX_125931192_125933309	125931192		3.33602
	Intergenic	chrX	125938736	chrX_125937329_125938736	125937329		3.96366
	Intergenic	chrX	125940754	chrX_125939526_125940754	125939526		3.77817
	Intergenic	chrX	126046481	chrX_126044527_126046481	126044527		3.02596
	Intergenic	chrX	126056515	chrX_126054084_126056515	126054084		4.7412
	Intergenic	chrX	126075573	chrX_126073882_126075573	126073882		2.53521
	Intergenic	chrX	126129486	chrX_126127716_126129486	126127716		2.7734
	Intergenic	chrX	126145854	chrX_126144320_126145854	126144320		3.71042
	Intergenic	chrX	126148631	chrX_126146218_126148631	126146218		5.71244
	Intergenic	chrX	126159405	chrX_126157691_126159405	126157691		3.28537
	Intergenic	chrX	126179176	chrX_126175463_126179176	126175463		9.13059
	Intergenic	chrX	126202065	chrX_126199200_126202065	126199200		7.4838
	Intergenic	chrX	126252222	chrX_126250991_126252222	126250991		2.53247
	Intergenic	chrX	126265239	chrX_126263443_126265239	126263443		4.26003
	Intergenic	chrX	126312747	chrX_126310923_126312747	126310923		2.81652
	Intergenic	chrX	126353992	chrX_126351452_126353992	126351452		4.61937
	Intergenic	chrX	126368790	chrX_126367570_126368790	126367570		2.77272
	Intergenic	chrX	126406448	chrX_126403348_126406448	126403348		7.5584
	Intergenic	chrX	126476653	chrX_126474847_126476653	126474847		5.21073
	Intergenic	chrX	126491073	chrX_126490064_126491073	126490064		2.42912
	Intergenic	chrX	126501163	chrX_126498715_126501163	126498715		4.52902
	Intergenic	chrX	126540152	chrX_126537498_126540152	126537498		5.98622
	Intergenic	chrX	126544152	chrX_126540574_126544152	126540574		8.62546
	Intergenic	chrX	126547026	chrX_126544590_126547026	126544590		3.49207
	Intergenic	chrX	126558901	chrX_126557552_126558901	126557552		2.51331
	Intergenic	chrX	126660340	chrX_126658908_126660340	126658908		2.49414
	Intergenic	chrX	126691631	chrX_126690721_126691631	126690721		3.1786
NM_177705	Intergenic	chrX	126787876	chrX_126786167_126787876	126786167	4932411N23Rik	2.84664
NM_177705	Intron	chrX	126817902	chrX_126816374_126817902	126816374	4932411N23Rik	2.386
NM_177705	Intron	chrX	126824693	chrX_126822672_126824693	126822672	4932411N23Rik	3.31001
NM_177705	Intron	chrX	126826385	chrX_126825059_126826385	126825059	4932411N23Rik	2.90892
NM_177705	Intergenic	chrX	126854039	chrX_126852460_126854039	126852460	4932411N23Rik	2.6194
NM_177705	Intergenic	chrX	126856512	chrX_126855379_126856512	126855379	4932411N23Rik	3.95819
NM_177705	Intergenic	chrX	126861394	chrX_126859511_126861394	126859511	4932411N23Rik	3.5393
NM_177705	Intergenic	chrX	126881430	chrX_126874720_126881430	126874720	4932411N23Rik	18.1975
NM_177705	Intergenic	chrX	126887600	chrX_126886083_126887600	126886083	4932411N23Rik	2.47156
NM_177705	Intergenic	chrX	126908301	chrX_126906734_126908301	126906734	4932411N23Rik	2.53795
NM_001033241	Intergenic	chrX	126949166	chrX_126947531_126949166	126947531	Gm382	2.64404
NM_001033241	Intergenic	chrX	126991800	chrX_126990390_126991800	126990390	Gm382	2.36684
NM_001033241	Intergenic	chrX	127004169	chrX_127002210_127004169	127002210	Gm382	3.31412
NM_001033241	Intergenic	chrX	127009027	chrX_127007410_127009027	127007410	Gm382	2.39079
NM_001033241	Intergenic	chrX	127026064	chrX_127024454_127026064	127024454	Gm382	2.61666
NM_001033241	Intron	chrX	127045243	chrX_127043731_127045243	127043731	Gm382	3.30454
NM_001033241	Intergenic	chrX	127086991	chrX_127085373_127086991	127085373	Gm382	2.57765
NM_001033241	Intergenic	chrX	127127353	chrX_127125190_127127353	127125190	Gm382	3.46743
NM_001033241	Intergenic	chrX	127130773	chrX_127127928_127130773	127127928	Gm382	6.60633
NM_001033241	Intergenic	chrX	127156825	chrX_127155848_127156825	127155848	Gm382	2.58791
	Intergenic	chrX	127167621	chrX_127165142_127167621	127165142		6.31954
	Intergenic	chrX	127171897	chrX_127167982_127171897	127167982		9.22984
	Intergenic	chrX	127230616	chrX_127228733_127230616	127228733		2.66663
	Intergenic	chrX	127273760	chrX_127268768_127273760	127268768		11.6788
NR_003646	Intergenic	chrX	127358586	chrX_127356617_127358586	127356617	4921511C20Rik	2.6194
NR_003646	Intergenic	chrX	127373316	chrX_127370715_127373316	127370715	4921511C20Rik	7.44547
NR_003646	Intergenic	chrX	127376351	chrX_127374582_127376351	127374582	4921511C20Rik	3.36271
NR_003646	Intergenic	chrX	127425559	chrX_127424180_127425559	127424180	4921511C20Rik	3.2313
NR_003646	Intergenic	chrX	127439898	chrX_127437946_127439898	127437946	4921511C20Rik	2.76519
NR_003646	Intergenic	chrX	127474045	chrX_127471398_127474045	127471398	4921511C20Rik	3.65634
	Intergenic	chrX	127571675	chrX_127570012_127571675	127570012		2.46813
	Intergenic	chrX	127588109	chrX_127586348_127588109	127586348		2.76861
NM_001281537	Intergenic	chrX	127656369	chrX_127653655_127656369	127653655	4930412D23Rik	3.15806
NM_001281537	Intergenic	chrX	127706559	chrX_127705038_127706559	127705038	4930412D23Rik	2.44418
NM_001281537	Intron	chrX	127727560	chrX_127726053_127727560	127726053	4930412D23Rik	3.1081
NM_001281537	Intron	chrX	127729498	chrX_127728069_127729498	127728069	4930412D23Rik	4.03211
NM_001281537	Intergenic	chrX	127745419	chrX_127743545_127745419	127743545	4930412D23Rik	2.89044
NM_001281537	Intergenic	chrX	127822498	chrX_127820112_127822498	127820112	4930412D23Rik	2.85143
	Intergenic	chrX	127912699	chrX_127910775_127912699	127910775		3.66455
	Intergenic	chrX	127916464	chrX_127914128_127916464	127914128		3.80145
	Intergenic	chrX	128222371	chrX_128220908_128222371	128220908		2.42159
	Intergenic	chrX	128239689	chrX_128233873_128239689	128233873		16.4536
	Intergenic	chrX	128363793	chrX_128362200_128363793	128362200		2.52494
	Intergenic	chrX	128444360	chrX_128442804_128444360	128442804		2.57354
	Intergenic	chrX	128548268	chrX_128546883_128548268	128546883		3.00475
	Intergenic	chrX	128554127	chrX_128550040_128554127	128550040		7.69187
	Intergenic	chrX	128602554	chrX_128596168_128602554	128596168		16.3173
	Intergenic	chrX	128709639	chrX_128708356_128709639	128708356		3.18476
	Intergenic	chrX	128714728	chrX_128712307_128714728	128712307		4.8158
	Intergenic	chrX	128729967	chrX_128726524_128729967	128726524		8.54949
	Intergenic	chrX	128796886	chrX_128795451_128796886	128795451		2.6543
	Intergenic	chrX	128839622	chrX_128837447_128839622	128837447		3.06087
	Intergenic	chrX	128868269	chrX_128866207_128868269	128866207		2.67073
	Intergenic	chrX	128882956	chrX_128881249_128882956	128881249		2.78161
	Intergenic	chrX	128907159	chrX_128906056_128907159	128906056		2.5311
	Intergenic	chrX	128909222	chrX_128908011_128909222	128908011		3.07114
	Intergenic	chrX	128911311	chrX_128909682_128911311	128909682		3.10262
NR_045441	Intergenic	chrX	129074456	chrX_129073307_129074456	129073307	4930558G05Rik	2.7645
NR_045441	Intergenic	chrX	129152597	chrX_129145433_129152597	129145433	4930558G05Rik	18.8512
	Intergenic	chrX	129171436	chrX_129170126_129171436	129170126		2.55848
	Intergenic	chrX	129182020	chrX_129180151_129182020	129180151		3.16833
	Intergenic	chrX	129216065	chrX_129214259_129216065	129214259		3.12795
	Intergenic	chrX	129234378	chrX_129232963_129234378	129232963		2.54684
	Intergenic	chrX	129245127	chrX_129243643_129245127	129243643		2.69948
	Intergenic	chrX	129266028	chrX_129264716_129266028	129264716		2.43117
	Intergenic	chrX	129316510	chrX_129314331_129316510	129314331		3.48728
	Intergenic	chrX	129399628	chrX_129398150_129399628	129398150		2.64267
	Intergenic	chrX	129448151	chrX_129448000_129448151	129448000		11.5221
	Intergenic	chrX	129525353	chrX_129523489_129525353	129523489		2.82336
	Intergenic	chrX	129541086	chrX_129536603_129541086	129536603		6.78292
NM_172493	Intergenic	chrX	129657673	chrX_129655390_129657673	129655390	Diap2	3.68646
NM_172493	Intergenic	chrX	129693555	chrX_129692271_129693555	129692271	Diap2	2.62487
NM_172493	Intergenic	chrX	129701932	chrX_129699903_129701932	129699903	Diap2	2.57148
NM_172493	Intergenic	chrX	129740975	chrX_129739314_129740975	129739314	Diap2	3.03486
NM_172493	Intergenic	chrX	129742808	chrX_129741635_129742808	129741635	Diap2	2.46608
NM_172493	Intron	chrX	129775446	chrX_129773723_129775446	129773723	Diap2	2.49209
NM_172493	Intron	chrX	129807610	chrX_129806004_129807610	129806004	Diap2	3.74327
NM_172493	Intron	chrX	129811135	chrX_129809401_129811135	129809401	Diap2	3.87195
NM_172493	Intron	chrX	129817757	chrX_129816417_129817757	129816417	Diap2	2.54958
NM_172493	Exon	chrX	129822247	chrX_129820277_129822247	129820277	Diap2	3.02459
NM_172493	Intron	chrX	129850940	chrX_129849004_129850940	129849004	Diap2	3.05813
NM_172493	Exon	chrX	129903353	chrX_129901493_129903353	129901493	Diap2	2.65362
NM_172493	Intron	chrX	129906619	chrX_129904090_129906619	129904090	Diap2	5.61867
NM_172493	Intron	chrX	129909006	chrX_129907570_129909006	129907570	Diap2	3.02391
NM_172493	Intron	chrX	130000844	chrX_129999450_130000844	129999450	Diap2	2.45445
NM_172493	Intron	chrX	130148699	chrX_130146844_130148699	130146844	Diap2	3.63033
NM_172493	Intron	chrX	130185580	chrX_130183264_130185580	130183264	Diap2	3.22445
NM_172493	Intron	chrX	130189374	chrX_130187243_130189374	130187243	Diap2	3.68167
NM_172493	Intron	chrX	130201908	chrX_130198247_130201908	130198247	Diap2	7.8493
NM_172493	Intron	chrX	130203984	chrX_130202582_130203984	130202582	Diap2	2.7953
NM_172493	Intron	chrX	130320425	chrX_130318871_130320425	130318871	Diap2	2.89386
NM_172493	Exon	chrX	130328770	chrX_130327411_130328770	130327411	Diap2	2.62351
NM_172493	Intron	chrX	130332025	chrX_130329791_130332025	130329791	Diap2	3.61185
NM_172493	Intron	chrX	130358025	chrX_130356834_130358025	130356834	Diap2	2.5886
NM_172493	Intron	chrX	130363879	chrX_130362139_130363879	130362139	Diap2	2.45855
NM_172493	Intron	chrX	130455785	chrX_130454301_130455785	130454301	Diap2	2.58381
	Intergenic	chrX	130568091	chrX_130566510_130568091	130566510		3.14506
	Intergenic	chrX	130612047	chrX_130609110_130612047	130609110		5.41128
	Intergenic	chrX	130621206	chrX_130619630_130621206	130619630		2.68853
	Intergenic	chrX	130649158	chrX_130647792_130649158	130647792		2.94451
	Intergenic	chrX	130685594	chrX_130683815_130685594	130683815		3.21761
	Intergenic	chrX	130735993	chrX_130734323_130735993	130734323		2.62556
	Intergenic	chrX	130757477	chrX_130755834_130757477	130755834		3.19776
	Intergenic	chrX	130762681	chrX_130758542_130762681	130758542		7.80686
	Intergenic	chrX	130777437	chrX_130776382_130777437	130776382		2.4962
	Intergenic	chrX	130780443	chrX_130778790_130780443	130778790		3.23472
	Intergenic	chrX	130805176	chrX_130801043_130805176	130801043		10.3434
	Intergenic	chrX	130806479	chrX_130805414_130806479	130805414		2.64198
	Intergenic	chrX	130888878	chrX_130887102_130888878	130887102		2.37231
	Intergenic	chrX	130900911	chrX_130899593_130900911	130899593		2.39901
	Intergenic	chrX	130925781	chrX_130923878_130925781	130923878		2.71385
	Intergenic	chrX	130956256	chrX_130953920_130956256	130953920		4.67275
	Intergenic	chrX	130982825	chrX_130980991_130982825	130980991		2.60502
	Intergenic	chrX	131151460	chrX_131148981_131151460	131148981		4.20733
	Intergenic	chrX	131170171	chrX_131168165_131170171	131168165		3.46469
	Intergenic	chrX	131216975	chrX_131215378_131216975	131215378		2.57765
	Intergenic	chrX	131235273	chrX_131233685_131235273	131233685		2.55506
	Intergenic	chrX	131399650	chrX_131397147_131399650	131397147		4.3141
	Intergenic	chrX	131472287	chrX_131470842_131472287	131470842		3.00337
	Intergenic	chrX	131548383	chrX_131546987_131548383	131546987		2.55985
	Intergenic	chrX	131583057	chrX_131581767_131583057	131581767		2.37779
	Intergenic	chrX	131632631	chrX_131630618_131632631	131630618		3.37982
	Intergenic	chrX	131660604	chrX_131659032_131660604	131659032		2.90139
	Intergenic	chrX	131946718	chrX_131944964_131946718	131944964		3.37846
	Intergenic	chrX	131948894	chrX_131947300_131948894	131947300		2.70975
	Intergenic	chrX	131965073	chrX_131961451_131965073	131961451		6.69805
	Intergenic	chrX	131968687	chrX_131965620_131968687	131965620		6.22715
	Intergenic	chrX	131997691	chrX_131996442_131997691	131996442		4.41061
	Intergenic	chrX	132021722	chrX_132019936_132021722	132019936		2.4873
	Intergenic	chrX	132028081	chrX_132026523_132028081	132026523		2.51536
	Intergenic	chrX	132075336	chrX_132072756_132075336	132072756		3.75559
	Intergenic	chrX	132106718	chrX_132105862_132106718	132105862		2.37094
	Intergenic	chrX	132111184	chrX_132109806_132111184	132109806		2.50715
	Intergenic	chrX	132139777	chrX_132138338_132139777	132138338		2.40859
	Intergenic	chrX	132309596	chrX_132307106_132309596	132307106		3.17312
	Intergenic	chrX	132360012	chrX_132358828_132360012	132358828		2.53863
	Intergenic	chrX	132430035	chrX_132427567_132430035	132427567		4.33943
	Intergenic	chrX	132436363	chrX_132434865_132436363	132434865		2.95546
	Intergenic	chrX	132508334	chrX_132506695_132508334	132506695		2.40585
	Intergenic	chrX	132514352	chrX_132512940_132514352	132512940		2.37505
	Intergenic	chrX	132536374	chrX_132534995_132536374	132534995		3.6495
	Intergenic	chrX	132568927	chrX_132566562_132568927	132566562		7.46532
	Intergenic	chrX	132652268	chrX_132650992_132652268	132650992		2.55301
	Intergenic	chrX	132681338	chrX_132680042_132681338	132680042		2.62624
	Intergenic	chrX	132701522	chrX_132699090_132701522	132699090		4.19501
	Intergenic	chrX	132742206	chrX_132740298_132742206	132740298		2.41611
	Intergenic	chrX	132769287	chrX_132767540_132769287	132767540		2.60776
	Intergenic	chrX	132791366	chrX_132790018_132791366	132790018		2.40311
	Intergenic	chrX	132794966	chrX_132793691_132794966	132793691		2.62419
	Intergenic	chrX	132835841	chrX_132834152_132835841	132834152		2.58517
	Intergenic	chrX	133004655	chrX_133003102_133004655	133003102		3.15395
	Intergenic	chrX	133050989	chrX_133049539_133050989	133049539		2.80557
	Intergenic	chrX	133096882	chrX_133095770_133096882	133095770		2.54274
	Intergenic	chrX	133136874	chrX_133135338_133136874	133135338		3.21487
	Intergenic	chrX	133186159	chrX_133184619_133186159	133184619		2.75629
	Intergenic	chrX	133202028	chrX_133200714_133202028	133200714		2.36684
	Intergenic	chrX	133206235	chrX_133204036_133206235	133204036		3.97393
	Intergenic	chrX	133224883	chrX_133223234_133224883	133223234		4.22923
	Intergenic	chrX	133227406	chrX_133225231_133227406	133225231		2.8261
	Intergenic	chrX	133340943	chrX_133339526_133340943	133339526		5.23264
	Intergenic	chrX	133344655	chrX_133342469_133344655	133342469		7.22781
	Intergenic	chrX	133392168	chrX_133390560_133392168	133390560		2.47087
	Intergenic	chrX	133431699	chrX_133429319_133431699	133429319		4.91642
	Intergenic	chrX	133434926	chrX_133432455_133434926	133432455		4.38939
	Intergenic	chrX	133453737	chrX_133451918_133453737	133451918		2.64472
	Intergenic	chrX	133464345	chrX_133462602_133464345	133462602		2.58996
NM_001105245;NM_001105246	Intergenic	chrX	133507381	chrX_133505614_133507381	133505614	Pcdh19	3.5085
NM_001105245;NM_001105246	Intergenic	chrX	133541440	chrX_133540153_133541440	133540153	Pcdh19	3.12932
NM_001105245;NM_001105246	Intergenic	chrX	133553377	chrX_133551483_133553377	133551483	Pcdh19	2.74465
NM_001105245;NM_001105246	Exon	chrX	133585312	chrX_133583377_133585312	133583377	Pcdh19	3.60912
NM_001105245;NM_001105246	Intron	chrX	133605727	chrX_133603653_133605727	133603653	Pcdh19	3.70973
NM_001105245;NM_001105246	Intron	chrX	133675036	chrX_133673651_133675036	133673651	Pcdh19	2.67142
NM_001105245;NM_001105246	Intergenic	chrX	133699642	chrX_133698282_133699642	133698282	Pcdh19	2.70701
NM_001105245;NM_001105246	Intergenic	chrX	133726718	chrX_133723528_133726718	133723528	Pcdh19	4.2347
NM_001105245;NM_001105246	Intergenic	chrX	133733845	chrX_133732179_133733845	133732179	Pcdh19	2.72686
NM_022322;NM_001105245;NM_001105246	Intergenic	chrX	133761077	chrX_133759517_133761077	133759517	Tnmd;Pcdh19	2.48045
NM_022322;NM_001105245;NM_001105246	Intergenic	chrX	133776503	chrX_133774955_133776503	133774955	Tnmd;Pcdh19	2.39627
NM_019656;NM_022322	Intergenic	chrX	133806192	chrX_133804224_133806192	133804224	Tnmd;Tspan6	3.01638
NM_022322	Promoter	chrX	133849868	chrX_133848247_133849868	133848247	Tnmd	2.80283
NM_019656;NM_001290717;NM_013757;NM_001290718;NM_001290719;NM_026838;NM_001083895;NM_022322	Intergenic	chrX	133876750	chrX_133875891_133876750	133875891	Tnmd;Tspan6;Srpx2;Sytl4	2.73439
NM_019656;NM_001290717;NM_013757;NM_001290718;NM_001290719;NM_026838;NM_001083895;NM_022322	Intergenic	chrX	133882152	chrX_133879790_133882152	133879790	Tnmd;Tspan6;Srpx2;Sytl4	5.18404
NM_001083895;NM_026838	Promoter	chrX	133906272	chrX_133904476_133906272	133904476	Srpx2	3.70494
NM_001083895;NM_026838	Promoter	chrX	133912159	chrX_133910351_133912159	133910351	Srpx2	2.91371
NM_001083895;NM_026838	Intron	chrX	133921105	chrX_133919402_133921105	133919402	Srpx2	2.60092
NM_013757;NM_001290717;NM_001290718	Exon	chrX	133936618	chrX_133934924_133936618	133934924	Sytl4	2.64062
NM_013757;NM_001290717;NM_001290718;NM_001290719	Exon	chrX	133950814	chrX_133949225_133950814	133949225	Sytl4	2.7248
NM_013757;NM_001290717;NM_001290718;NM_001290719	Intron	chrX	133958695	chrX_133955614_133958695	133955614	Sytl4	5.46466
NM_013757;NM_001290717;NM_001290718;NM_001290719	Intron	chrX	133973880	chrX_133972169_133973880	133972169	Sytl4	3.23814
NM_013757;NM_001290717;NM_001290718;NM_001290719	Promoter	chrX	133979416	chrX_133978052_133979416	133978052	Sytl4	2.64404
NM_001290398;NM_001290399;NM_001290717;NM_001290718;NM_133196;NM_013757;NM_001290719;NR_037299;NM_172203	Intergenic	chrX	134047849	chrX_134046188_134047849	134046188	Nox1;Sytl4;Mir3112;Cstf2	3.26826
NM_001290398;NM_001290399;NM_133196	Promoter	chrX	134060359	chrX_134058738_134060359	134058738	Cstf2	3.8254
NM_001290398;NM_133196;NM_172203	Exon	chrX	134086525	chrX_134084362_134086525	134084362	Nox1;Cstf2	2.95957
NM_172203	Exon	chrX	134093621	chrX_134090367_134093621	134090367	Nox1	6.72817
NM_172203	Exon	chrX	134097990	chrX_134095982_134097990	134095982	Nox1	2.8569
NM_172203	Exon	chrX	134108168	chrX_134104591_134108168	134104591	Nox1	5.92804
NM_001290398;NM_001290399;NM_172540;NM_133196;NM_183319;NM_028947;NR_037299;NM_172203;NM_001167994	Intergenic	chrX	134124128	chrX_134122690_134124128	134122690	Arl13a;Mir3112;Xkrx;Cstf2;Nox1;Trmt2b	3.29222
NM_001290398;NM_001290399;NM_172540;NM_133196;NM_183319;NM_028947;NR_037299;NM_172203;NM_001167994	Intergenic	chrX	134148980	chrX_134146889_134148980	134146889	Arl13a;Mir3112;Xkrx;Cstf2;Nox1;Trmt2b	2.95409
NM_001290398;NM_001167995;NM_172540;NM_133196;NM_183319;NM_028947;NM_172203;NM_001167994	Intergenic	chrX	134183603	chrX_134180691_134183603	134180691	Nox1;Arl13a;Trmt2b;Xkrx;Cstf2	5.00951
NM_028947	Promoter	chrX	134187650	chrX_134184540_134187650	134184540	Arl13a	5.08206
NM_172540;NM_001167994	Intron	chrX	134230728	chrX_134226814_134230728	134226814	Trmt2b	5.02524
NM_172540;NM_001167994	Intron	chrX	134257671	chrX_134255970_134257671	134255970	Trmt2b	2.9801
NM_026239	Promoter	chrX	134298001	chrX_134295655_134298001	134295655	Tmem35	3.24635
NM_145924	Intron	chrX	134345612	chrX_134343719_134345612	134343719	Cenpi	2.74328
NM_028958;NM_172540;NM_145924;NM_026239;NM_010078;NM_001167995;NM_001167994	Intergenic	chrX	134374130	chrX_134371424_134374130	134371424	Drp2;Tmem35;Taf7l;Cenpi;Trmt2b	4.05948
NM_026239;NM_028958;NM_010078;NM_145924	Intergenic	chrX	134388297	chrX_134387045_134388297	134387045	Drp2;Tmem35;Taf7l;Cenpi	2.36547
NM_026239;NM_028958;NM_010078;NM_145924	Intergenic	chrX	134391706	chrX_134389994_134391706	134389994	Drp2;Tmem35;Taf7l;Cenpi	2.49277
NM_010078	Intron	chrX	134411533	chrX_134408903_134411533	134408903	Drp2	4.85482
NM_013898;NM_013482;NM_028958;NM_010078	Intergenic	chrX	134482178	chrX_134480225_134482178	134480225	Drp2;Timm8a1;Taf7l;Btk	2.47019
NM_010078;NM_013482;NM_019868;NM_013898;NM_013463;NM_028958;NM_019865	Intergenic	chrX	134537257	chrX_134534845_134537257	134534845	Rpl36a;Taf7l;Drp2;Gla;Hnrnph2;Timm8a1;Btk	3.86647
NM_013898	Promoter	chrX	134542886	chrX_134540378_134542886	134540378	Timm8a1	11.39
NM_013482	Intron	chrX	134563603	chrX_134562220_134563603	134562220	Btk	2.41338
NM_013482	Intron	chrX	134567266	chrX_134565832_134567266	134565832	Btk	2.3771
NM_013482	Exon	chrX	134575695	chrX_134574081_134575695	134574081	Btk	2.88633
NM_013482;NM_019865	Promoter	chrX	134586969	chrX_134585149_134586969	134585149	Rpl36a;Btk	3.79871
NM_001202500;NM_013482;NM_019868;NM_013898;NM_013463;NR_045454;NM_019865	Intergenic	chrX	134613701	chrX_134612176_134613701	134612176	Rpl36a;Gla;Armcx4;Hnrnph2;Timm8a1;B230119M05Rik;Btk	2.89181
NM_030066;NM_001202500;NM_001166377;NM_027870;NM_001007578;NM_013482;NM_019868;NR_106061;NM_001166378;NM_013463;NM_001166380;NR_045454;NM_019865;NM_001166379	Intergenic	chrX	134663028	chrX_134661044_134663028	134661044	Rpl36a;Gla;Armcx4;Armcx3;Mir7093;Armcx1;Armcx6;Hnrnph2;B230119M05Rik;Btk	2.56464
NM_030066;NM_001202500;NM_001166377;NM_027870;NM_001007578;NM_013482;NM_019868;NR_106061;NM_001166378;NM_013463;NM_001166380;NR_045454;NM_019865;NM_001166379	Intergenic	chrX	134669657	chrX_134667665_134669657	134667665	Rpl36a;Gla;Armcx4;Armcx3;Mir7093;Armcx1;Armcx6;Hnrnph2;B230119M05Rik;Btk	2.7159
NR_106061	Promoter	chrX	134761009	chrX_134759640_134761009	134759640	Mir7093	2.38395
NM_001166397;NM_001166398;NM_026139	Promoter	chrX	134808328	chrX_134806461_134808328	134806461	Armcx2	2.51331
NM_026139;NM_001289735;NM_001289736;NM_027870;NM_031259;NR_106061;NM_001166398;NM_001166397	Intergenic	chrX	134857082	chrX_134855589_134857082	134855589	Nxf2;Armcx3;Armcx2;Mir7093	2.70838
NM_026139;NM_001289735;NM_001289736;NM_031259;NM_001166398;NM_001166397	Intergenic	chrX	134869188	chrX_134866484_134869188	134866484	Armcx2;Nxf2	4.35996
NM_026139;NM_001289735;NM_001289736;NM_031259;NM_001166398;NM_175446;NM_001166397	Intergenic	chrX	134897744	chrX_134896646_134897744	134896646	Zmat1;Armcx2;Nxf2	2.90755
NR_040281;NR_040282;NR_040283;NM_001289735;NM_175446;NM_031259;NM_001289736	Intergenic	chrX	134970734	chrX_134968513_134970734	134968513	Zmat1;3632454L22Rik;Nxf2	3.50029
NM_175446	Intron	chrX	134976262	chrX_134974767_134976262	134974767	Zmat1	2.61255
NR_040281;NR_040282;NR_040283;NM_001289735;NM_175446;NM_031259;NM_001289736	Intergenic	chrX	135065326	chrX_135063838_135065326	135063838	Zmat1;3632454L22Rik;Nxf2	2.527
NR_040281;NR_040282;NR_040283;NM_175446	Intergenic	chrX	135076967	chrX_135075354_135076967	135075354	Zmat1;3632454L22Rik	3.06977
NR_040281;NR_040282;NR_040283;NM_175446	Intergenic	chrX	135095072	chrX_135092891_135095072	135092891	Zmat1;3632454L22Rik	3.43458
NR_040281;NR_040282;NR_040283;NM_025355	Intergenic	chrX	135115819	chrX_135112502_135115819	135112502	3632454L22Rik;Tceal6	6.78223
NR_040281;NR_040282;NR_040283;NM_025355	Intergenic	chrX	135125328	chrX_135122239_135125328	135122239	3632454L22Rik;Tceal6	6.66177
NR_040281;NR_040282;NR_040283;NM_025355	Intergenic	chrX	135131360	chrX_135128528_135131360	135128528	3632454L22Rik;Tceal6	4.46331
NR_040282;NM_025355	Intergenic	chrX	135146818	chrX_135144601_135146818	135144601	3632454L22Rik;Tceal6	3.65292
NR_040282;NM_025355	Intergenic	chrX	135149051	chrX_135147230_135149051	135147230	3632454L22Rik;Tceal6	2.74055
NM_025355	Intergenic	chrX	135163971	chrX_135162124_135163971	135162124	Tceal6	4.05812
NM_025355	Intergenic	chrX	135167043	chrX_135165689_135167043	135165689	Tceal6	3.42158
NM_025355	Intergenic	chrX	135173463	chrX_135171664_135173463	135171664	Tceal6	3.22788
NM_025355	Intergenic	chrX	135181935	chrX_135180537_135181935	135180537	Tceal6	3.117
NM_031390;NM_025355	Intergenic	chrX	135266952	chrX_135264774_135266952	135264774	Tceal6;Pramel3	3.03075
NM_183320;NM_031390;NM_001242937;NM_025355	Intergenic	chrX	135273974	chrX_135272021_135273974	135272021	Gm7903;Tceal6;Gm5128;Pramel3	2.5797
NM_183320;NM_031390;NM_001242937;NM_025355	Intergenic	chrX	135299186	chrX_135297155_135299186	135297155	Gm7903;Tceal6;Gm5128;Pramel3	9.45981
NM_031390	Promoter	chrX	135301782	chrX_135300134_135301782	135300134	Pramel3	5.55433
NM_183320;NM_031390;NM_001242937	Intergenic	chrX	135314422	chrX_135312889_135314422	135312889	Gm7903;Pramel3;Gm5128	2.42022
NM_183320;NM_031390;NM_001242937	Intergenic	chrX	135362741	chrX_135360118_135362741	135360118	Gm7903;Pramel3;Gm5128	4.91642
NM_183320;NM_031390;NM_001242937	Intergenic	chrX	135366785	chrX_135364936_135366785	135364936	Gm7903;Pramel3;Gm5128	3.26758
NM_183320;NM_001242937	Promoter	chrX	135373695	chrX_135371122_135373695	135371122	Gm7903;Gm5128	3.56052
NM_183320;NM_001242937	Exon	chrX	135380939	chrX_135377379_135380939	135377379	Gm7903;Gm5128	6.95403
NM_183320;NM_001242937	Exon	chrX	135385303	chrX_135382305_135385303	135382305	Gm7903;Gm5128	5.53243
NM_183320;NM_177918;NM_031390;NM_001242937;NM_001099321	Intergenic	chrX	135400462	chrX_135392655_135400462	135392655	Gm15023;Gm7903;Pramel3;Gm5128;AV320801	17.741
NM_183320;NM_177918;NM_031390;NM_001242937;NM_001099321	Intergenic	chrX	135405406	chrX_135403658_135405406	135403658	Gm15023;Gm7903;Pramel3;Gm5128;AV320801	2.52494
NM_183320;NM_177918;NM_031390;NM_001242937;NM_001099321	Intergenic	chrX	135412525	chrX_135410520_135412525	135410520	Gm15023;Gm7903;Pramel3;Gm5128;AV320801	3.63376
NM_183320;NM_177918;NM_001242937;NM_001099321	Intergenic	chrX	135420872	chrX_135419133_135420872	135419133	Gm15023;Gm7903;Gm5128;AV320801	2.91782
NM_183320;NM_177918;NM_001242937;NM_001099321	Intergenic	chrX	135422859	chrX_135421270_135422859	135421270	Gm15023;Gm7903;Gm5128;AV320801	3.50097
NM_183320;NM_177918;NM_001242937;NM_001099321	Intergenic	chrX	135431637	chrX_135430195_135431637	135430195	Gm15023;Gm7903;Gm5128;AV320801	2.39969
NM_183320;NM_177918;NM_001242937;NM_001099321	Intergenic	chrX	135434246	chrX_135432077_135434246	135432077	Gm15023;Gm7903;Gm5128;AV320801	3.98556
NM_183320;NM_177918;NM_001242937;NM_001099321	Intergenic	chrX	135441159	chrX_135440322_135441159	135440322	Gm15023;Gm7903;Gm5128;AV320801	2.36204
NM_183320;NM_177918;NM_001242937;NM_001099321	Intergenic	chrX	135451059	chrX_135448348_135451059	135448348	Gm15023;Gm7903;Gm5128;AV320801	5.63304
NM_183320;NM_177918;NM_001242937;NM_001099321	Intergenic	chrX	135461682	chrX_135454067_135461682	135454067	Gm15023;Gm7903;Gm5128;AV320801	16.7609
NM_183320;NM_177918;NM_001242937;NM_001099321	Intergenic	chrX	135472457	chrX_135470037_135472457	135470037	Gm15023;Gm7903;Gm5128;AV320801	4.42293
NM_183320;NM_177918;NM_001242937;NM_130888;NM_001099321	Intergenic	chrX	135484720	chrX_135481578_135484720	135481578	Gm15023;Gm7903;Nxf7;Gm5128;AV320801	5.55022
NM_001099321;NM_177918	Promoter	chrX	135498406	chrX_135495193_135498406	135495193	Gm15023;AV320801	4.96228
NM_001099321;NM_177918	Exon	chrX	135500753	chrX_135499059_135500753	135499059	Gm15023;AV320801	3.29769
NM_001099321;NM_177918;NM_130888	Intergenic	chrX	135507622	chrX_135505868_135507622	135505868	Gm15023;Nxf7;AV320801	3.54683
NM_001099321;NM_177918;NM_130888	Intergenic	chrX	135510088	chrX_135508241_135510088	135508241	Gm15023;Nxf7;AV320801	2.94657
NM_029459;NM_001099321;NM_177918;NM_130888	Intergenic	chrX	135527615	chrX_135526246_135527615	135526246	Gm15023;Prame;Nxf7;AV320801	2.56875
NM_029459;NM_001099321;NM_177918;NM_130888	Intergenic	chrX	135538143	chrX_135536034_135538143	135536034	Gm15023;Prame;Nxf7;AV320801	3.66729
NM_029459;NM_001099321;NM_177918;NM_130888	Intergenic	chrX	135547996	chrX_135546986_135547996	135546986	Gm15023;Prame;Nxf7;AV320801	2.74055
NM_029459;NM_001099321;NM_027952;NM_177918;NM_130888	Intergenic	chrX	135558781	chrX_135555251_135558781	135555251	Gm15023;Prame;Nxf7;1700008I05Rik;AV320801	6.93487
NM_130888	Exon	chrX	135587326	chrX_135585989_135587326	135585989	Nxf7	3.143
NM_130888	Promoter	chrX	135593025	chrX_135591080_135593025	135591080	Nxf7	2.63993
NM_029459;NM_027952;NM_130888	Intergenic	chrX	135611951	chrX_135609852_135611951	135609852	Prame;1700008I05Rik;Nxf7	3.26689
NM_029459	Promoter	chrX	135628457	chrX_135626929_135628457	135626929	Prame	2.57628
NM_029459;NM_027952;NM_030106;NM_130888	Intergenic	chrX	135631708	chrX_135630273_135631708	135630273	Prame;1700008I05Rik;Nxf7;Tmsb15a	2.66526
NM_029459;NM_027952;NM_030106;NM_130888	Intergenic	chrX	135634741	chrX_135633153_135634741	135633153	Prame;1700008I05Rik;Nxf7;Tmsb15a	2.87743
NM_029459;NM_027952;NM_030106;NM_130888	Intergenic	chrX	135637180	chrX_135635138_135637180	135635138	Prame;1700008I05Rik;Nxf7;Tmsb15a	3.70289
NM_027952;NM_001009575;NM_001004359;NM_026081;NM_030106;NM_029459;NR_106104;NM_130888;NM_001005385	Intergenic	chrX	135649385	chrX_135647124_135649385	135647124	Nxf7;Prame;Armcx5;Mir7646;1700008I05Rik;Tmsb15a;Gprasp1	3.1738
NM_001009575;NM_026081;NM_030106;NM_027952;NR_106104;NM_001004359;NM_001005385	Intergenic	chrX	135734584	chrX_135732805_135734584	135732805	Armcx5;1700008I05Rik;Mir7646;Tmsb15a;Gprasp1	2.86169
NM_026081;NM_001005385;NM_001004359	Intron	chrX	135772472	chrX_135770368_135772472	135770368	Gprasp1	2.51057
NM_001009575;NM_001004359;NM_001163015;NR_106104;NM_001098222;NM_001163016;NM_198161;NM_026081;NM_001005385;NM_001163017	Intergenic	chrX	135823844	chrX_135821444_135823844	135821444	Armcx5;Bhlhb9;Gprasp2;Mir7646;Gprasp1	3.1868
NM_198161;NM_001098222	Promoter	chrX	135888377	chrX_135886267_135888377	135886267	Bhlhb9	3.34218
NM_029823;NM_001098222;NM_198161;NM_001163015;NM_001163016;NM_001163017	Intergenic	chrX	135917206	chrX_135915866_135917206	135915866	Arxes2;Bhlhb9;Gprasp2	2.45445
NM_029823;NM_001098222;NM_198161;NM_001163015;NM_001163016;NM_001163017	Intergenic	chrX	135933025	chrX_135931408_135933025	135931408	Arxes2;Bhlhb9;Gprasp2	2.69332
NM_029823;NM_029541;NM_001024141;NM_001098222;NM_009749;NM_198161	Intergenic	chrX	135979778	chrX_135978678_135979778	135978678	Arxes2;Arxes1;Bhlhb9;Bex2;Nxf3	2.41611
NM_001024141	Exon	chrX	136076272	chrX_136074777_136076272	136074777	Nxf3	2.97463
NR_045425;NM_029823;NM_029541;NR_105804;NM_001024141;NR_045424;NM_009749;NM_212457;NM_001168578;NM_025703	Intergenic	chrX	136090053	chrX_136088180_136090053	136088180	Bex4;Bex2;Nxf3;Arxes2;Arxes1;5730412P04Rik;Tceal8;Mir6383	3.55368
NM_001127169;NM_009052;NM_011712;NM_001168578;NR_105804;NM_009750;NM_001110234;NM_001110233;NM_025703;NM_177919	Intergenic	chrX	136252191	chrX_136250578_136252191	136250578	Ngfrap1;Bex1;Tceal7;Tceal5;Tceal8;Mir6383;Wbp5	2.77066
NM_001127169;NM_009052;NM_011712;NM_001168578;NR_105804;NM_009750;NM_001110234;NM_001110233;NM_025703;NM_177919	Intergenic	chrX	136258974	chrX_136256880_136258974	136256880	Ngfrap1;Bex1;Tceal7;Tceal5;Tceal8;Mir6383;Wbp5	2.47361
NM_009750;NM_001127169;NM_001110234;NM_001110233;NM_011712	Intergenic	chrX	136322019	chrX_136320826_136322019	136320826	Ngfrap1;Tceal7;Wbp5	2.64746
NM_009750;NM_001127169;NM_001110234;NM_001110233;NM_011712	Intergenic	chrX	136326184	chrX_136324310_136326184	136324310	Ngfrap1;Tceal7;Wbp5	2.6413
NM_009750;NM_177748;NM_001110234;NM_001110233	Intergenic	chrX	136357480	chrX_136355557_136357480	136355557	Kir3dl2;Ngfrap1	3.40173
NM_177748	Intergenic	chrX	136378239	chrX_136376732_136378239	136376732	Kir3dl2	2.78709
NM_177749;NM_177748	Intergenic	chrX	136436765	chrX_136434736_136436765	136434736	Kir3dl1;Kir3dl2	4.08276
NM_177749;NM_177748	Intergenic	chrX	136547649	chrX_136545493_136547649	136545493	Kir3dl1;Kir3dl2	4.12793
NM_177749;NM_177748	Intergenic	chrX	136553413	chrX_136551280_136553413	136551280	Kir3dl1;Kir3dl2	2.88565
NM_177749;NM_177748;NM_001029978	Intergenic	chrX	136566550	chrX_136564832_136566550	136564832	Tceal3;Kir3dl1;Kir3dl2	3.72684
NM_019768;NM_146236;NM_001168230;NM_001168226;NM_001168227;NM_001029978;NM_001168225;NM_001168228;NM_001168229	Intergenic	chrX	136636628	chrX_136634739_136636628	136634739	Tceal3;Tceal1;Morf4l2	3.45032
NM_001029978	Promoter	chrX	136666067	chrX_136664013_136666067	136664013	Tceal3	3.0198
NM_019768;NR_033324;NM_001168230;NM_001168226;NM_001168227;NM_001168225;NM_001168228;NM_001168229	Promoter	chrX	136742705	chrX_136740235_136742705	136740235	BC065397;Morf4l2	14.0648
NM_010297	Promoter	chrX	136780330	chrX_136778631_136780330	136778631	Glra4	2.46539
NM_010297	Promoter	chrX	136782994	chrX_136781369_136782994	136781369	Glra4	3.87058
NM_011123;NM_001290561;NM_001290562	Intron	chrX	136829440	chrX_136828234_136829440	136828234	Plp1	2.38669
NM_001114179;NM_025893;NM_146261;NM_027067;NM_001035510;NM_001082412;NM_001081983;NM_207267;NM_176971;NM_001035509;NM_001080967	Intergenic	chrX	136954074	chrX_136952241_136954074	136952241	Slc25a53;Rab9b;Zcchc18;Tmsb15b2;Tmsb15b1;Fam199x;Tmsb15l;H2bfm	2.74671
NM_207267	Intron	chrX	136969706	chrX_136968237_136969706	136968237	Tmsb15l	3.00885
NM_001082412;NM_146261;NM_007957	Intergenic	chrX	137098948	chrX_137097513_137098948	137097513	Slc25a53;Esx1;Fam199x	2.9849
NM_007957	Promoter	chrX	137119457	chrX_137117812_137119457	137117812	Esx1	2.93767
NM_007957	Intergenic	chrX	137207294	chrX_137205828_137207294	137205828	Esx1	2.45034
NM_007957	Intergenic	chrX	137212455	chrX_137210866_137212455	137210866	Esx1	2.59749
	Intergenic	chrX	137233167	chrX_137231795_137233167	137231795		2.41338
	Intergenic	chrX	137241896	chrX_137240244_137241896	137240244		3.30043
	Intergenic	chrX	137249851	chrX_137247629_137249851	137247629		3.41199
	Intergenic	chrX	137258682	chrX_137257322_137258682	137257322		2.41749
	Intergenic	chrX	137261676	chrX_137260007_137261676	137260007		2.41064
	Intergenic	chrX	137293108	chrX_137291972_137293108	137291972		2.95273
	Intergenic	chrX	137299911	chrX_137294410_137299911	137294410		12.6507
	Intergenic	chrX	137403103	chrX_137401111_137403103	137401111		3.86716
	Intergenic	chrX	137429730	chrX_137428643_137429730	137428643		3.18681
	Intergenic	chrX	137433418	chrX_137429939_137433418	137429939		7.81507
NM_030688	Intergenic	chrX	137500353	chrX_137499135_137500353	137499135	Il1rapl2	2.4914
NM_030688	Intergenic	chrX	137503399	chrX_137501751_137503399	137501751	Il1rapl2	3.11631
NM_030688	Intergenic	chrX	137506585	chrX_137504754_137506585	137504754	Il1rapl2	4.38323
NM_030688	Intergenic	chrX	137513629	chrX_137511803_137513629	137511803	Il1rapl2	3.5612
NM_030688	Intergenic	chrX	137526242	chrX_137524408_137526242	137524408	Il1rapl2	2.49414
NM_030688	Intergenic	chrX	137535911	chrX_137534025_137535911	137534025	Il1rapl2	2.50441
NM_030688	Intron	chrX	137584429	chrX_137582733_137584429	137582733	Il1rapl2	3.63307
NM_030688	Intron	chrX	137639381	chrX_137637402_137639381	137637402	Il1rapl2	3.3983
NM_030688	Intron	chrX	137666298	chrX_137665165_137666298	137665165	Il1rapl2	2.55232
NM_030688	Intron	chrX	137690846	chrX_137688950_137690846	137688950	Il1rapl2	4.58994
NM_030688	Intron	chrX	137695256	chrX_137691996_137695256	137691996	Il1rapl2	8.04094
NM_030688	Intron	chrX	137777615	chrX_137776228_137777615	137776228	Il1rapl2	3.02596
NM_030688	Intron	chrX	137793526	chrX_137790997_137793526	137790997	Il1rapl2	3.38667
NM_030688	Intron	chrX	137968743	chrX_137965678_137968743	137965678	Il1rapl2	6.9027
NM_030688	Intron	chrX	137973731	chrX_137972729_137973731	137972729	Il1rapl2	2.6899
NM_030688	Intron	chrX	138018522	chrX_138016912_138018522	138016912	Il1rapl2	2.36546
NM_030688	Intron	chrX	138106753	chrX_138105037_138106753	138105037	Il1rapl2	3.04307
NM_030688	Intron	chrX	138126828	chrX_138125857_138126828	138125857	Il1rapl2	2.54616
NM_030688	Intron	chrX	138172035	chrX_138170620_138172035	138170620	Il1rapl2	2.87333
NM_030688	Intron	chrX	138227470	chrX_138226066_138227470	138226066	Il1rapl2	2.40585
NM_030688	Intron	chrX	138234548	chrX_138232838_138234548	138232838	Il1rapl2	3.11015
NM_030688	Intron	chrX	138262920	chrX_138261645_138262920	138261645	Il1rapl2	2.52015
NM_030688	Intron	chrX	138286516	chrX_138285399_138286516	138285399	Il1rapl2	2.64267
NM_030688	Intron	chrX	138355737	chrX_138354030_138355737	138354030	Il1rapl2	2.81515
NM_030688	Intron	chrX	138370507	chrX_138368621_138370507	138368621	Il1rapl2	2.58175
NM_030688	Intron	chrX	138455341	chrX_138453462_138455341	138453462	Il1rapl2	2.38942
NM_030688	Intron	chrX	138515188	chrX_138508405_138515188	138508405	Il1rapl2	16.8273
NM_030688	Intron	chrX	138648286	chrX_138646977_138648286	138646977	Il1rapl2	2.62282
NM_030688	Intron	chrX	138659405	chrX_138657112_138659405	138657112	Il1rapl2	3.44416
NM_030688	Intron	chrX	138666327	chrX_138664299_138666327	138664299	Il1rapl2	6.78018
NM_030688	Intron	chrX	138670680	chrX_138668121_138670680	138668121	Il1rapl2	6.10874
NM_030688	Intron	chrX	138712877	chrX_138710980_138712877	138710980	Il1rapl2	2.38121
NM_030688	Intron	chrX	138807421	chrX_138806094_138807421	138806094	Il1rapl2	2.39764
NM_030688	Intron	chrX	138811050	chrX_138809509_138811050	138809509	Il1rapl2	2.64062
NM_030688	Intron	chrX	138824326	chrX_138822311_138824326	138822311	Il1rapl2	3.32301
NM_030688	Intron	chrX	138841019	chrX_138839343_138841019	138839343	Il1rapl2	3.04855
NM_013724;NM_030688	Intergenic	chrX	138880728	chrX_138879294_138880728	138879294	Nrk;Il1rapl2	2.76724
NM_013724	Intron	chrX	138952645	chrX_138951517_138952645	138951517	Nrk	2.36478
NM_013724	Exon	chrX	138974851	chrX_138973065_138974851	138973065	Nrk	2.65773
NM_013724	Exon	chrX	138976555	chrX_138975327_138976555	138975327	Nrk	2.52905
NM_013724	Exon	chrX	138985473	chrX_138983613_138985473	138983613	Nrk	2.59407
NM_013724	Exon	chrX	138994260	chrX_138992104_138994260	138992104	Nrk	3.91849
NM_013724	Exon	chrX	139001445	chrX_138999816_139001445	138999816	Nrk	2.40516
NM_029174;NM_177920;NM_013724	Intergenic	chrX	139015895	chrX_139013770_139015895	139013770	Nrk;4930513O06Rik;Serpina7	2.95273
NM_029174;NM_177920;NM_013724	Intergenic	chrX	139021991	chrX_139020124_139021991	139020124	Nrk;4930513O06Rik;Serpina7	2.43802
NM_029174;NM_177920;NM_013724	Intergenic	chrX	139037951	chrX_139036306_139037951	139036306	Nrk;4930513O06Rik;Serpina7	2.68921
NM_177920;NM_029174	Promoter	chrX	139086039	chrX_139084642_139086039	139084642	4930513O06Rik;Serpina7	2.373
NM_029174;NM_177920;NM_013724	Intergenic	chrX	139099549	chrX_139098085_139099549	139098085	Nrk;4930513O06Rik;Serpina7	2.4873
NM_029174;NM_177920;NM_013724	Intergenic	chrX	139108465	chrX_139106991_139108465	139106991	Nrk;4930513O06Rik;Serpina7	2.694
NM_029174;NM_175541;NM_001164631;NM_177920;NM_001164633;NM_001164632;NM_001164630	Intergenic	chrX	139127812	chrX_139126262_139127812	139126262	Mum1l1;4930513O06Rik;Serpina7	2.43254
NM_029174;NM_175541;NM_001164631;NM_177920;NM_001164633;NM_001164632;NR_045455;NM_001164630	Intergenic	chrX	139141792	chrX_139140255_139141792	139140255	C330013F16Rik;Mum1l1;4930513O06Rik;Serpina7	2.87881
NM_029174;NM_175541;NM_001164631;NM_177920;NM_001164633;NM_001164632;NR_045455;NM_001164630	Intergenic	chrX	139183376	chrX_139182074_139183376	139182074	C330013F16Rik;Mum1l1;4930513O06Rik;Serpina7	2.54274
NM_175541;NM_001164631;NM_001164630;NM_001164633;NM_001164632;NR_045455	Intergenic	chrX	139197144	chrX_139195151_139197144	139195151	Mum1l1;C330013F16Rik	3.57352
NM_175541;NM_001164631;NM_001164630;NM_001164633;NM_001164632	Intron	chrX	139223312	chrX_139220413_139223312	139220413	Mum1l1	5.16693
NR_045455	Intron	chrX	139248109	chrX_139245498_139248109	139245498	C330013F16Rik	3.72478
NR_045455	Intron	chrX	139251755	chrX_139250294_139251755	139250294	C330013F16Rik	2.82473
NR_045455	Intron	chrX	139304140	chrX_139302613_139304140	139302613	C330013F16Rik	2.79188
NR_045455	Intron	chrX	139311192	chrX_139308120_139311192	139308120	C330013F16Rik	5.54132
NR_045455	Intron	chrX	139320866	chrX_139319055_139320866	139319055	C330013F16Rik	3.07182
NR_045455	Intron	chrX	139329362	chrX_139327914_139329362	139327914	C330013F16Rik	2.7864
NR_045456;NR_045455	Promoter	chrX	139356272	chrX_139353780_139356272	139353780	C330013F16Rik	3.7946
NR_045456;NR_045455;NM_011635	Intergenic	chrX	139364974	chrX_139363377_139364974	139363377	Trap1a;C330013F16Rik	2.62077
NR_045456;NR_045455;NM_011635	Intergenic	chrX	139373813	chrX_139371675_139373813	139371675	Trap1a;C330013F16Rik	3.79392
NR_045456;NM_175326;NR_045455;NM_011635	Intergenic	chrX	139384952	chrX_139381506_139384952	139381506	Trap1a;D330045A20Rik;C330013F16Rik	6.44548
NR_045456;NM_175326;NR_045455;NM_011635	Intergenic	chrX	139389189	chrX_139385360_139389189	139385360	Trap1a;D330045A20Rik;C330013F16Rik	10.9779
NR_045456;NM_175326;NR_045455;NM_011635	Intergenic	chrX	139394030	chrX_139392000_139394030	139392000	Trap1a;D330045A20Rik;C330013F16Rik	2.70222
NR_045456;NM_175326;NR_045455;NM_011635	Intergenic	chrX	139404154	chrX_139402480_139404154	139402480	Trap1a;D330045A20Rik;C330013F16Rik	2.82679
NR_045456;NM_175326;NR_045455;NM_011635	Intergenic	chrX	139415068	chrX_139413262_139415068	139413262	Trap1a;D330045A20Rik;C330013F16Rik	2.90208
NR_045456;NM_175326;NR_045455;NM_011635	Intergenic	chrX	139421314	chrX_139419663_139421314	139419663	Trap1a;D330045A20Rik;C330013F16Rik	2.95546
NR_045456;NM_175326;NR_045455;NM_011635	Intergenic	chrX	139424625	chrX_139422689_139424625	139422689	Trap1a;D330045A20Rik;C330013F16Rik	3.18544
NR_045456;NM_175326;NR_045455;NM_011635	Intergenic	chrX	139430588	chrX_139429136_139430588	139429136	Trap1a;D330045A20Rik;C330013F16Rik	2.60776
NR_045456;NR_045455;NM_175326	Intergenic	chrX	139452784	chrX_139451080_139452784	139451080	D330045A20Rik;C330013F16Rik	2.75834
NM_175326	Intergenic	chrX	139462495	chrX_139460892_139462495	139460892	D330045A20Rik	3.21624
NM_175326	Intron	chrX	139506113	chrX_139504200_139506113	139504200	D330045A20Rik	2.51673
NM_001254761	Intron	chrX	139573170	chrX_139571513_139573170	139571513	Rnf128	2.7864
NM_001254761	Intron	chrX	139587606	chrX_139586570_139587606	139586570	Rnf128	2.43802
NM_001254761	Intron	chrX	139604577	chrX_139602827_139604577	139602827	Rnf128	2.69537
NM_001254761;NM_023270	Intron	chrX	139658133	chrX_139655554_139658133	139655554	Rnf128	3.84456
NM_001081499	Promoter	chrX	139686223	chrX_139684150_139686223	139684150	Tbc1d8b	5.33394
NM_001081499	Promoter	chrX	139688788	chrX_139687176_139688788	139687176	Tbc1d8b	2.48798
NM_001081499	Intron	chrX	139690737	chrX_139689587_139690737	139689587	Tbc1d8b	2.53453
NM_001081499	Exon	chrX	139752582	chrX_139751111_139752582	139751111	Tbc1d8b	2.86785
NM_016675;NM_001193309;NM_001081499;NM_001037915;NM_029413;NM_001172148	Intergenic	chrX	139790987	chrX_139789913_139790987	139789913	Ripply1;Rbm41;Cldn2;Morc4;Tbc1d8b	2.65431
NM_016675	Promoter	chrX	139798611	chrX_139795564_139798611	139795564	Cldn2	4.926
NM_001193309;NM_029413	Promoter	chrX	139873604	chrX_139871361_139873604	139871361	Morc4	3.38735
NM_153586;NM_016675;NM_001193309;NM_001037915;NM_001290630;NM_029413;NM_001172147;NM_001172148	Intergenic	chrX	139876152	chrX_139874691_139876152	139874691	Ripply1;Rbm41;Cldn2;Morc4	3.40789
NM_001172148	Intron	chrX	139915534	chrX_139913566_139915534	139913566	Rbm41	4.76858
NM_001172148	Intron	chrX	139924510	chrX_139922335_139924510	139922335	Rbm41	2.86717
NM_001172148	Intron	chrX	139941132	chrX_139939328_139941132	139939328	Rbm41	2.64472
NM_001172148;NM_001290630;NM_153586;NM_001172147	Intron	chrX	139982205	chrX_139979846_139982205	139979846	Rbm41	3.31343
NM_001172148;NM_001290630;NM_153586;NM_001172147	Promoter	chrX	139999435	chrX_139997766_139999435	139997766	Rbm41	2.92398
NM_153586;NM_001290630;NM_001081668;NM_001172147;NM_001172148;NM_177921	Intergenic	chrX	140006086	chrX_140004476_140006086	140004476	Rbm41;Nup62cl;E230019M04Rik	3.13274
NM_001081668	Intron	chrX	140016111	chrX_140014240_140016111	140014240	Nup62cl	3.03623
NM_001081668	Exon	chrX	140040551	chrX_140038901_140040551	140038901	Nup62cl	3.17928
NM_177921;NM_001081668	Promoter	chrX	140063564	chrX_140062170_140063564	140062170	Nup62cl;E230019M04Rik	2.53316
NM_177921	Intron	chrX	140095988	chrX_140093178_140095988	140093178	E230019M04Rik	5.811
NM_177921;NM_001081668	Intergenic	chrX	140109922	chrX_140108154_140109922	140108154	Nup62cl;E230019M04Rik	2.86169
NM_177921;NM_001081668	Intergenic	chrX	140127218	chrX_140125954_140127218	140125954	Nup62cl;E230019M04Rik	2.53521
NM_177921;NM_001081668	Intergenic	chrX	140137482	chrX_140135615_140137482	140135615	Nup62cl;E230019M04Rik	3.26826
NM_177921;NM_001081668	Intergenic	chrX	140146912	chrX_140144419_140146912	140144419	Nup62cl;E230019M04Rik	4.65427
NR_037208	Intergenic	chrX	140267480	chrX_140265568_140267480	140265568	Mir3475	2.79667
NR_037208;NM_177750	Intergenic	chrX	140320298	chrX_140317810_140320298	140317810	Mir3475;Frmpd3	3.53451
NR_037208;NM_177750	Intergenic	chrX	140330988	chrX_140329394_140330988	140329394	Mir3475;Frmpd3	2.36752
NR_037208;NM_177750	Intergenic	chrX	140349679	chrX_140347651_140349679	140347651	Mir3475;Frmpd3	3.32438
NR_037208;NM_021463;NM_177750	Intergenic	chrX	140356696	chrX_140354003_140356696	140354003	Mir3475;Frmpd3;Prps1	3.98146
NR_037208;NM_021463;NM_177750	Intergenic	chrX	140360964	chrX_140359710_140360964	140359710	Mir3475;Frmpd3;Prps1	2.57696
NR_037208;NM_021463;NM_177750	Intergenic	chrX	140409507	chrX_140407202_140409507	140407202	Mir3475;Frmpd3;Prps1	4.30452
NM_177750;NM_021463	Intergenic	chrX	140420626	chrX_140418131_140420626	140418131	Frmpd3;Prps1	4.69124
NR_122039;NM_177750;NM_021463;NM_001077364;NM_010286	Intergenic	chrX	140441522	chrX_140439704_140441522	140439704	Tsc22d3;Frmpd3;Prps1	3.57079
NM_021463	Promoter	chrX	140457609	chrX_140455924_140457609	140455924	Prps1	3.24704
NR_122039;NM_177750;NM_021463;NM_001077364;NM_010286	Intergenic	chrX	140487185	chrX_140485339_140487185	140485339	Tsc22d3;Frmpd3;Prps1	2.45444
NR_122039;NM_177750;NM_021463;NM_001077364;NM_010286	Intergenic	chrX	140495808	chrX_140494190_140495808	140494190	Tsc22d3;Frmpd3;Prps1	2.68716
NR_122039;NM_021463;NM_001077364;NM_010286	Intergenic	chrX	140501612	chrX_140499928_140501612	140499928	Tsc22d3;Prps1	2.47703
NR_122039;NM_021463;NM_001077364;NM_010286	Intergenic	chrX	140512226	chrX_140510076_140512226	140510076	Tsc22d3;Prps1	3.92739
NR_122039;NM_021463;NM_001077364;NM_010286	Intergenic	chrX	140521564	chrX_140517832_140521564	140517832	Tsc22d3;Prps1	6.4318
NR_122039;NM_010286	Promoter	chrX	140543715	chrX_140541954_140543715	140541954	Tsc22d3	4.39692
NM_001077364	Intron	chrX	140549281	chrX_140546865_140549281	140546865	Tsc22d3	3.65977
NM_001077364	Intron	chrX	140559927	chrX_140556512_140559927	140556512	Tsc22d3	6.61865
NM_001077364	Intron	chrX	140575564	chrX_140573799_140575564	140573799	Tsc22d3	2.64541
NM_011845;NR_122039;NM_001077364;NM_010286	Intergenic	chrX	140626228	chrX_140624785_140626228	140624785	Tsc22d3;Mid2	2.80351
NM_011845	Promoter	chrX	140676734	chrX_140674023_140676734	140674023	Mid2	4.15668
NM_011845	Promoter	chrX	140679294	chrX_140677747_140679294	140677747	Mid2	3.14711
NM_011845	Intron	chrX	140704475	chrX_140702852_140704475	140702852	Mid2	2.80009
NM_011845	Intron	chrX	140723339	chrX_140721502_140723339	140721502	Mid2	3.19776
NM_011845	Intron	chrX	140732498	chrX_140730214_140732498	140730214	Mid2	4.20117
NM_011845	Intron	chrX	140735576	chrX_140733886_140735576	140733886	Mid2	3.02186
NM_011845	Intron	chrX	140742392	chrX_140740384_140742392	140740384	Mid2	3.29016
NM_016883;NM_011845;NM_026103;NM_001164177;NM_030181;NM_031381	Intergenic	chrX	140856545	chrX_140855129_140856545	140855129	Mid2;Psmd10;Tex13;Vsig1	2.4565
NM_030181;NM_026103;NM_016883;NM_031381;NM_001164177	Intergenic	chrX	140873113	chrX_140871397_140873113	140871397	Psmd10;Tex13;Vsig1	3.19639
NM_030181;NM_026103;NM_016883;NM_031381;NM_001164177	Intergenic	chrX	140892141	chrX_140890468_140892141	140890468	Psmd10;Tex13;Vsig1	2.68784
NM_030181;NM_026103;NM_016883;NM_031381;NM_001164177	Intergenic	chrX	140894970	chrX_140893691_140894970	140893691	Psmd10;Tex13;Vsig1	3.11563
NM_030181;NM_026103;NM_001164177;NM_016883	Intergenic	chrX	140941688	chrX_140940319_140941688	140940319	Psmd10;Vsig1	2.57149
NM_030181;NM_026103;NM_001164177;NM_016883	Intergenic	chrX	140962562	chrX_140961493_140962562	140961493	Psmd10;Vsig1	3.20666
NM_030181;NM_026103;NM_001164177;NM_016883	Intergenic	chrX	140966547	chrX_140963833_140966547	140963833	Psmd10;Vsig1	3.85278
NM_030181;NM_026103;NM_001164177;NM_016883	Intergenic	chrX	140997820	chrX_140996446_140997820	140996446	Psmd10;Vsig1	2.49893
NM_053185	Exon	chrX	141173140	chrX_141171424_141173140	141171424	Col4a6	3.23267
NM_053185	Intron	chrX	141178904	chrX_141176895_141178904	141176895	Col4a6	2.6851
NM_053185	Intron	chrX	141185678	chrX_141183951_141185678	141183951	Col4a6	4.04648
NM_053185	Exon	chrX	141191933	chrX_141190140_141191933	141190140	Col4a6	3.37298
NM_053185	Intron	chrX	141198001	chrX_141196618_141198001	141196618	Col4a6	2.43117
NM_053185	Intron	chrX	141214601	chrX_141212458_141214601	141212458	Col4a6	3.87537
NM_053185	Exon	chrX	141222048	chrX_141220521_141222048	141220521	Col4a6	2.41475
NM_053185	Exon	chrX	141226287	chrX_141224382_141226287	141224382	Col4a6	3.21008
NM_053185	Intron	chrX	141266874	chrX_141265430_141266874	141265430	Col4a6	2.54479
NM_053185	Intron	chrX	141280313	chrX_141278574_141280313	141278574	Col4a6	2.74191
NM_053185	Intron	chrX	141294071	chrX_141292528_141294071	141292528	Col4a6	3.0684
NM_053185	Intron	chrX	141384756	chrX_141382976_141384756	141382976	Col4a6	2.386
NM_053185	Intron	chrX	141452126	chrX_141450248_141452126	141450248	Col4a6	3.31959
NM_053185	Intron	chrX	141470288	chrX_141467733_141470288	141467733	Col4a6	2.90892
NM_007736;NM_001163155;NM_053185	Promoter	chrX	141474348	chrX_141472370_141474348	141472370	Col4a6;Col4a5	4.07523
NM_007736;NM_001163155	Intron	chrX	141519356	chrX_141517606_141519356	141517606	Col4a5	2.90481
NM_007736;NM_001163155	Exon	chrX	141540180	chrX_141538714_141540180	141538714	Col4a5	2.49825
NM_007736;NM_001163155	Intron	chrX	141553260	chrX_141551457_141553260	141551457	Col4a5	3.07661
NM_007736;NM_001163155	Intron	chrX	141563247	chrX_141561257_141563247	141561257	Col4a5	5.21073
NM_007736;NM_001163155	Intron	chrX	141568671	chrX_141564604_141568671	141564604	Col4a5	9.17919
NM_007736;NM_001163155	Intron	chrX	141608896	chrX_141607135_141608896	141607135	Col4a5	4.37776
NM_010572;NM_007736;NM_001163155	Intergenic	chrX	141747137	chrX_141742659_141747137	141742659	Irs4;Col4a5	13.1812
NM_010572	Intergenic	chrX	141798316	chrX_141797052_141798316	141797052	Irs4	2.54616
NM_010572	Intergenic	chrX	141822597	chrX_141821041_141822597	141821041	Irs4	4.54476
NM_010572	Intergenic	chrX	141827812	chrX_141822968_141827812	141822968	Irs4	10.685
	Intergenic	chrX	141897141	chrX_141894725_141897141	141894725		5.76993
NM_001007576	Intergenic	chrX	141989236	chrX_141987576_141989236	141987576	Gucy2f	3.14027
NM_001007576	Exon	chrX	142106193	chrX_142104741_142106193	142104741	Gucy2f	2.37094
NM_001007576	Intron	chrX	142116214	chrX_142114617_142116214	142114617	Gucy2f	3.00817
NM_001007576	Intron	chrX	142146369	chrX_142144673_142146369	142144673	Gucy2f	3.2183
NM_172782;NM_001161430;NM_001290532;NM_001290533	Exon	chrX	142237635	chrX_142235768_142237635	142235768	Nxt2	2.38121
NM_001007576;NM_019477;NM_172782;NM_001161430;NM_021487;NM_207625;NM_001033600;NM_001290532;NM_001290533	Intergenic	chrX	142283241	chrX_142280745_142283241	142280745	Nxt2;Kcne1l;Acsl4;Gucy2f	3.17996
NM_019477;NM_172782;NM_001161430;NM_021487;NM_207625;NM_001290533;NM_001290532;NM_001033600	Intergenic	chrX	142315519	chrX_142310665_142315519	142310665	Nxt2;Kcne1l;Acsl4	7.70692
NM_207625;NM_019477;NM_001033600	Intron	chrX	142355616	chrX_142353981_142355616	142353981	Acsl4	2.3771
NM_207625;NM_019477;NM_001033600	Intron	chrX	142368625	chrX_142366758_142368625	142366758	Acsl4	2.48867
NM_207625;NM_019477;NM_001033600	Intron	chrX	142376412	chrX_142375016_142376412	142375016	Acsl4	2.78093
NM_207625;NM_019477;NM_001033600	Intron	chrX	142386856	chrX_142385769_142386856	142385769	Acsl4	2.42707
NM_207625;NM_019477;NM_001033600	Promoter	chrX	142391691	chrX_142389789_142391691	142389789	Acsl4	2.62419
NM_207625;NM_019477;NM_001033600	Intergenic	chrX	142427358	chrX_142425475_142427358	142425475	Acsl4	3.89453
NM_207625;NM_019477;NM_001033600	Intergenic	chrX	142476109	chrX_142475012_142476109	142475012	Acsl4	2.42091
NM_207625;NM_019477;NM_001033600	Intergenic	chrX	142491168	chrX_142489570_142491168	142489570	Acsl4	2.7118
	Intergenic	chrX	142531341	chrX_142529378_142531341	142529378		3.22924
	Intergenic	chrX	142567040	chrX_142565343_142567040	142565343		2.43665
	Intergenic	chrX	142580960	chrX_142578624_142580960	142578624		3.09098
NM_001199357;NM_177592;NM_001199360	Intergenic	chrX	142600780	chrX_142598598_142600780	142598598	Tmem164	2.85485
NM_001199357;NM_177592;NM_001199360	Intergenic	chrX	142618702	chrX_142616887_142618702	142616887	Tmem164	3.16217
NM_001199357;NM_177592;NM_001199360	Intergenic	chrX	142632908	chrX_142631063_142632908	142631063	Tmem164	3.83293
NM_001199357;NM_177592;NM_001199360	Promoter	chrX	142684615	chrX_142679884_142684615	142679884	Tmem164	9.57548
NM_001199357;NM_177592;NM_001199360	Intron	chrX	142693546	chrX_142692227_142693546	142692227	Tmem164	2.42433
NM_001199357;NM_177592;NM_001199360	Intron	chrX	142707382	chrX_142706340_142707382	142706340	Tmem164	2.54479
NM_001199357;NM_177592;NM_001199360	Intron	chrX	142711263	chrX_142710523_142711263	142710523	Tmem164	2.6502
NM_001199357;NM_177592;NM_001199360	Intron	chrX	142715085	chrX_142712506_142715085	142712506	Tmem164	6.78292
NM_001199357;NM_177592;NM_001199360	Intron	chrX	142721396	chrX_142720157_142721396	142720157	Tmem164	2.37368
NM_001199357;NM_177592;NM_001199360	Intron	chrX	142757972	chrX_142756043_142757972	142756043	Tmem164	3.71247
NM_001199357;NM_177592;NM_001199360	Intron	chrX	142778023	chrX_142776661_142778023	142776661	Tmem164	2.5927
NM_001199357;NM_177592;NM_001199360	Intron	chrX	142793623	chrX_142792406_142793623	142792406	Tmem164	2.373
NM_001199357;NM_177592;NM_001199360	Intron	chrX	142821833	chrX_142819571_142821833	142819571	Tmem164	3.65155
NM_001199357;NM_177592;NM_001199360	Intron	chrX	142827653	chrX_142825344_142827653	142825344	Tmem164	3.64813
NM_019496	Intron	chrX	142868955	chrX_142865437_142868955	142865437	Ammecr1	8.12856
NM_019496	Intron	chrX	142886885	chrX_142885375_142886885	142885375	Ammecr1	2.44486
NM_019496	Intron	chrX	142917571	chrX_142915349_142917571	142915349	Ammecr1	3.77201
NM_019496	Intron	chrX	142943054	chrX_142941435_142943054	142941435	Ammecr1	2.40448
NM_019496	Intron	chrX	142945363	chrX_142944179_142945363	142944179	Ammecr1	2.43939
NM_019496	Intron	chrX	142960842	chrX_142959519_142960842	142959519	Ammecr1	2.54206
NM_019496	Intergenic	chrX	142976090	chrX_142973559_142976090	142973559	Ammecr1	4.4681
NM_019496	Intergenic	chrX	142979890	chrX_142977911_142979890	142977911	Ammecr1	2.83431
NM_019496	Intergenic	chrX	142984973	chrX_142983498_142984973	142983498	Ammecr1	2.61598
NM_019496;NM_001040434	Intergenic	chrX	143006400	chrX_143004271_143006400	143004271	Rgag1;Ammecr1	3.52424
NM_019496;NM_001040434	Intergenic	chrX	143011577	chrX_143010149_143011577	143010149	Rgag1;Ammecr1	2.36889
NM_019496;NM_001040434	Intergenic	chrX	143017788	chrX_143016176_143017788	143016176	Rgag1;Ammecr1	2.69879
NM_019496;NM_001040434	Intergenic	chrX	143028379	chrX_143026559_143028379	143026559	Rgag1;Ammecr1	4.26687
NM_019496;NM_001040434	Intergenic	chrX	143039445	chrX_143037648_143039445	143037648	Rgag1;Ammecr1	2.49688
NM_001040434	Intergenic	chrX	143080080	chrX_143078530_143080080	143078530	Rgag1	2.57149
NM_001040434	Intergenic	chrX	143083354	chrX_143081445_143083354	143081445	Rgag1	3.03897
NM_001040434	Intergenic	chrX	143095404	chrX_143094006_143095404	143094006	Rgag1	2.44076
NM_001040434	Intergenic	chrX	143179763	chrX_143172668_143179763	143172668	Rgag1	17.0018
NM_001040434;NM_001114385	Intergenic	chrX	143192076	chrX_143190524_143192076	143190524	Chrdl1;Rgag1	2.84937
NM_031258;NM_001114385	Intergenic	chrX	143226504	chrX_143224795_143226504	143224795	Chrdl1	3.27305
NM_031258;NM_001114385	Intergenic	chrX	143236105	chrX_143229218_143236105	143229218	Chrdl1	19.1599
NM_031258;NM_001114385	Intergenic	chrX	143263139	chrX_143256681_143263139	143256681	Chrdl1	14.4981
NM_031258;NM_001114385	Intergenic	chrX	143267176	chrX_143265504_143267176	143265504	Chrdl1	2.73576
NM_031258;NM_001114385	Intergenic	chrX	143274918	chrX_143271886_143274918	143271886	Chrdl1	4.24292
NM_031258;NM_001114385	Intron	chrX	143350608	chrX_143349463_143350608	143349463	Chrdl1	2.60776
NM_031258;NM_001114385	Intron	chrX	143353753	chrX_143352363_143353753	143352363	Chrdl1	3.25525
NM_031258;NM_001114385;NM_001195048	Intergenic	chrX	143437947	chrX_143436269_143437947	143436269	Chrdl1;Pak3	2.78435
NM_031258;NM_001114385;NM_001195048	Intergenic	chrX	143445808	chrX_143444361_143445808	143444361	Chrdl1;Pak3	2.50167
NM_031258;NM_001114385;NM_001195048	Intergenic	chrX	143459154	chrX_143457346_143459154	143457346	Chrdl1;Pak3	2.54205
NM_031258;NM_001114385;NM_001195048	Intergenic	chrX	143461325	chrX_143459670_143461325	143459670	Chrdl1;Pak3	3.11699
NM_008778;NM_031258;NM_001114385;NM_001195048	Intergenic	chrX	143465099	chrX_143461648_143465099	143461648	Chrdl1;Pak3	4.69739
NM_008778;NM_031258;NM_001114385;NM_001195048	Intergenic	chrX	143490086	chrX_143488243_143490086	143488243	Chrdl1;Pak3	2.73917
NM_008778;NM_001195048	Intergenic	chrX	143502179	chrX_143501432_143502179	143501432	Pak3	2.60845
NM_001195048	Intron	chrX	143547749	chrX_143545903_143547749	143545903	Pak3	3.28605
NM_001195048	Intron	chrX	143551317	chrX_143548823_143551317	143548823	Pak3	3.56599
NM_008778;NM_001195048	Intron	chrX	143587838	chrX_143585918_143587838	143585918	Pak3	2.7556
NM_008778;NM_001195048	Intron	chrX	143636673	chrX_143634740_143636673	143634740	Pak3	2.81173
NM_008778;NM_001195048	Intron	chrX	143640031	chrX_143638566_143640031	143638566	Pak3	2.7953
NM_008778;NM_001195048	Intron	chrX	143657227	chrX_143655243_143657227	143655243	Pak3	3.99172
NM_001195049	Promoter	chrX	143666049	chrX_143663953_143666049	143663953	Pak3	2.96778
NM_008778;NM_001195048;NM_001195049	Intron	chrX	143681367	chrX_143679846_143681367	143679846	Pak3	2.62077
NM_008778;NM_001195048;NM_001195049	Intron	chrX	143687875	chrX_143686328_143687875	143686328	Pak3	2.50578
NM_001195046;NM_001195047	Promoter	chrX	143695307	chrX_143693334_143695307	143693334	Pak3	3.26484
NM_001195046;NM_008778;NM_001195049;NM_001195048;NM_001195047	Intron	chrX	143704356	chrX_143702145_143704356	143702145	Pak3	3.18133
NM_001195046;NM_008778;NM_001195049;NM_001195048;NM_001195047	Intron	chrX	143741806	chrX_143740041_143741806	143740041	Pak3	2.72754
NM_001195046;NM_008778;NM_001195049;NM_001195048;NM_001195047	Intron	chrX	143785925	chrX_143784845_143785925	143784845	Pak3	2.52084
NM_008778;NM_007603;NM_001110223;NM_001110222;NM_001110224;NM_001195048;NM_001195049;NM_001195046;NM_001195047;NM_010025	Intergenic	chrX	143848757	chrX_143844878_143848757	143844878	Capn6;Dcx;Pak3	6.90065
NM_008778;NM_007603;NM_001110223;NM_001110222;NM_001110224;NM_001195048;NM_001195049;NM_001195046;NM_001195047;NM_010025	Intergenic	chrX	143855804	chrX_143853700_143855804	143853700	Capn6;Dcx;Pak3	3.17928
NM_001110223;NM_001110222;NM_001110224;NM_010025	Intron	chrX	143880256	chrX_143879014_143880256	143879014	Dcx	2.66731
NM_001110223;NM_001110222;NM_001110224;NM_010025	Intron	chrX	143909543	chrX_143907600_143909543	143907600	Dcx	2.97394
NM_001110223;NM_001110222;NM_001110224;NM_010025	Intergenic	chrX	143951440	chrX_143949321_143951440	143949321	Dcx	2.82336
NM_001110223;NM_001110222;NM_001110224;NM_010025	Intergenic	chrX	143959648	chrX_143958045_143959648	143958045	Dcx	5.04373
NM_001110223;NM_001110222;NM_001110224;NM_010025	Intergenic	chrX	143963861	chrX_143961585_143963861	143961585	Dcx	4.8822
NM_001110223;NM_001110222;NM_001110224;NM_010025	Intergenic	chrX	143976458	chrX_143974078_143976458	143974078	Dcx	4.23539
NM_001110223;NM_001110222;NM_001110224;NM_010025	Intergenic	chrX	143990667	chrX_143988786_143990667	143988786	Dcx	3.67414
NM_001110223;NM_001110222;NM_001110224;NM_010025	Intergenic	chrX	144014124	chrX_144013111_144014124	144013111	Dcx	2.44555
NM_001110223;NM_001110222;NM_001110224;NM_010025	Intergenic	chrX	144028419	chrX_144025012_144028419	144025012	Dcx	7.71583
NM_001110223;NM_001110222;NM_001110224;NM_010025	Intergenic	chrX	144031911	chrX_144030037_144031911	144030037	Dcx	4.63716
	Intergenic	chrX	144046369	chrX_144043972_144046369	144043972		3.75901
NR_040271	Intergenic	chrX	144065440	chrX_144063932_144065440	144063932	A730046J19Rik	3.2532
NR_040271	Intergenic	chrX	144067942	chrX_144066382_144067942	144066382	A730046J19Rik	3.61254
NR_040271	Intergenic	chrX	144115889	chrX_144113856_144115889	144113856	A730046J19Rik	2.88907
NR_040271	Intergenic	chrX	144119939	chrX_144117539_144119939	144117539	A730046J19Rik	4.4551
NR_040271	Intergenic	chrX	144129221	chrX_144127673_144129221	144127673	A730046J19Rik	3.56463
NR_040271	Intergenic	chrX	144211083	chrX_144209342_144211083	144209342	A730046J19Rik	2.71796
NR_037145;NM_026247;NR_040271	Intergenic	chrX	144227879	chrX_144222405_144227879	144222405	Alg13;A730046J19Rik	14.9491
NR_037145;NM_026247	Intergenic	chrX	144277925	chrX_144274829_144277925	144274829	Alg13	7.35991
NR_037145;NM_026247;NM_009428	Intergenic	chrX	144304808	chrX_144303149_144304808	144303149	Alg13;Trpc5	2.5003
NM_009428	Exon	chrX	144420852	chrX_144418749_144420852	144418749	Trpc5	3.38735
NM_001195579	Promoter	chrX	144456075	chrX_144454838_144456075	144454838	Trpc5os	2.84664
NM_009428;NM_001195579	Intron	chrX	144466346	chrX_144464510_144466346	144464510	Trpc5os;Trpc5	2.79667
NM_001195579	Exon	chrX	144478864	chrX_144476957_144478864	144476957	Trpc5os	2.37779
NM_009428	Intron	chrX	144503588	chrX_144501635_144503588	144501635	Trpc5	3.10262
NM_009428	Intron	chrX	144542289	chrX_144541019_144542289	144541019	Trpc5	2.96299
NM_009428	Intron	chrX	144592012	chrX_144590081_144592012	144590081	Trpc5	4.11972
NM_009428	Intron	chrX	144609529	chrX_144607650_144609529	144607650	Trpc5	3.12247
NM_009428	Intron	chrX	144617779	chrX_144615614_144617779	144615614	Trpc5	4.34011
NM_009428	Intron	chrX	144620225	chrX_144618953_144620225	144618953	Trpc5	2.92056
NM_009428	Intron	chrX	144641305	chrX_144639483_144641305	144639483	Trpc5	4.50301
NM_009428	Intron	chrX	144667377	chrX_144664120_144667377	144664120	Trpc5	7.05807
NM_001033795	Intron	chrX	144761655	chrX_144760212_144761655	144760212	Zcchc16	2.91577
NM_001033795	Intron	chrX	144775808	chrX_144774168_144775808	144774168	Zcchc16	2.44486
NM_001033795	Intron	chrX	144822022	chrX_144820272_144822022	144820272	Zcchc16	3.23198
NM_001033795	Intron	chrX	144827583	chrX_144824907_144827583	144824907	Zcchc16	5.9034
NM_001033795	Intron	chrX	144884445	chrX_144882797_144884445	144882797	Zcchc16	2.68647
NM_001033795	Intron	chrX	144908090	chrX_144906427_144908090	144906427	Zcchc16	2.61392
NM_001033795	Intron	chrX	145033919	chrX_145032569_145033919	145032569	Zcchc16	2.39764
NM_001033795	Intron	chrX	145047116	chrX_145045220_145047116	145045220	Zcchc16	5.69122
NM_001033795	Intron	chrX	145051080	chrX_145047842_145051080	145047842	Zcchc16	6.76239
NM_001033795	Intron	chrX	145056654	chrX_145054529_145056654	145054529	Zcchc16	3.89727
NM_001033795	Intron	chrX	145065306	chrX_145063805_145065306	145063805	Zcchc16	2.36341
NM_001033795	Intron	chrX	145073510	chrX_145070239_145073510	145070239	Zcchc16	5.05742
NM_001033795	Intron	chrX	145115814	chrX_145113901_145115814	145113901	Zcchc16	4.17721
NM_178358	Intergenic	chrX	145237737	chrX_145233540_145237737	145233540	Lhfpl1	10.5221
NM_178358	Intergenic	chrX	145240255	chrX_145238562_145240255	145238562	Lhfpl1	5.32367
NM_178358	Intergenic	chrX	145262852	chrX_145261407_145262852	145261407	Lhfpl1	2.57354
NM_178358	Intergenic	chrX	145282828	chrX_145281573_145282828	145281573	Lhfpl1	2.74328
NM_178358	Intergenic	chrX	145286207	chrX_145284307_145286207	145284307	Lhfpl1	4.11219
NM_178358	Intergenic	chrX	145288359	chrX_145286740_145288359	145286740	Lhfpl1	2.53453
NM_178358	Intron	chrX	145297124	chrX_145294746_145297124	145294746	Lhfpl1	5.40854
NM_178358	Intron	chrX	145339685	chrX_145337423_145339685	145337423	Lhfpl1	3.37845
NM_153319;NM_001290274	Intron	chrX	145474013	chrX_145471974_145474013	145471974	Amot	3.4907
NM_153319;NM_001290274	Intergenic	chrX	145503824	chrX_145501912_145503824	145501912	Amot	2.58996
NM_153319;NM_001290274	Intergenic	chrX	145506058	chrX_145504489_145506058	145504489	Amot	2.63446
	Intergenic	chrX	145606602	chrX_145604830_145606602	145604830		2.68442
	Intergenic	chrX	145670266	chrX_145668633_145670266	145668633		2.69263
	Intergenic	chrX	145788094	chrX_145782928_145788094	145782928		10.39
	Intergenic	chrX	145803898	chrX_145802084_145803898	145802084		2.40858
	Intergenic	chrX	145829200	chrX_145827644_145829200	145827644		2.41611
	Intergenic	chrX	145905606	chrX_145902076_145905606	145902076		7.82465
	Intergenic	chrX	145913718	chrX_145911177_145913718	145911177		3.83498
	Intergenic	chrX	145935278	chrX_145931068_145935278	145931068		10.5584
	Intergenic	chrX	146035818	chrX_146034478_146035818	146034478		2.3771
	Intergenic	chrX	146040999	chrX_146037818_146040999	146037818		6.91023
	Intergenic	chrX	146165391	chrX_146163830_146165391	146163830		2.76039
	Intergenic	chrX	146229358	chrX_146228250_146229358	146228250		2.37505
	Intergenic	chrX	146257534	chrX_146255535_146257534	146255535		2.47155
	Intergenic	chrX	146312335	chrX_146310359_146312335	146310359		3.30727
	Intergenic	chrX	146335224	chrX_146333414_146335224	146333414		3.07182
	Intergenic	chrX	146354689	chrX_146353190_146354689	146353190		2.50236
	Intergenic	chrX	146359006	chrX_146356389_146359006	146356389		7.83835
	Intergenic	chrX	146470039	chrX_146468702_146470039	146468702		2.49072
	Intergenic	chrX	146518328	chrX_146516737_146518328	146516737		2.38942
	Intergenic	chrX	146698583	chrX_146696483_146698583	146696483		5.78841
	Intergenic	chrX	146700837	chrX_146698983_146700837	146698983		3.8035
	Intergenic	chrX	146706422	chrX_146704814_146706422	146704814		2.61392
	Intergenic	chrX	146712751	chrX_146711400_146712751	146711400		2.78846
NR_028446;NR_030433;NM_008312	Intergenic	chrX	146902634	chrX_146899614_146902634	146899614	Mir764;Snora35;Htr2c	5.65289
NR_037300;NR_028446;NR_030433;NM_008312;NR_037205	Intergenic	chrX	146911399	chrX_146909358_146911399	146909358	Mir1912;Mir764;Mir1264;Snora35;Htr2c	3.58995
NM_008312	Promoter	chrX	146964190	chrX_146962122_146964190	146962122	Htr2c	2.69948
NM_008312	Intron	chrX	147111523	chrX_147109437_147111523	147109437	Htr2c	4.11424
NM_008312	Intron	chrX	147113560	chrX_147112629_147113560	147112629	Htr2c	3.92123
NM_008312	Intron	chrX	147115642	chrX_147114142_147115642	147114142	Htr2c	4.31615
NM_008312	Intron	chrX	147178279	chrX_147176925_147178279	147176925	Htr2c	2.67005
NM_008312	Intron	chrX	147192965	chrX_147191353_147192965	147191353	Htr2c	2.71111
NR_029956;NM_008312	Intergenic	chrX	147211193	chrX_147208212_147211193	147208212	Htr2c;Mir448	6.9116
NR_029956;NM_008312	Intergenic	chrX	147233372	chrX_147231719_147233372	147231719	Htr2c;Mir448	2.50099
NR_029956;NM_008312	Intergenic	chrX	147258308	chrX_147256518_147258308	147256518	Htr2c;Mir448	2.60708
NM_008312	Intergenic	chrX	147268391	chrX_147266160_147268391	147266160	Htr2c	4.60431
NM_008312	Intergenic	chrX	147271248	chrX_147269351_147271248	147269351	Htr2c	4.17105
NM_008312	Intergenic	chrX	147275321	chrX_147273149_147275321	147273149	Htr2c	5.29287
NM_008312;NM_008356	Intergenic	chrX	147284252	chrX_147283194_147284252	147283194	Il13ra2;Htr2c	2.54822
NM_008356	Intergenic	chrX	147299906	chrX_147297911_147299906	147297911	Il13ra2	4.23471
NM_008356	Intergenic	chrX	147307693	chrX_147305339_147307693	147305339	Il13ra2	3.579
NM_008356	Intergenic	chrX	147327319	chrX_147325756_147327319	147325756	Il13ra2	2.50509
NM_008356	Intergenic	chrX	147335717	chrX_147334036_147335717	147334036	Il13ra2	2.78777
NM_008356;NM_001081173	Intergenic	chrX	147432824	chrX_147431181_147432824	147431181	Il13ra2;Lrch2	3.23746
NM_008356;NM_001081173	Intergenic	chrX	147454698	chrX_147452680_147454698	147452680	Il13ra2;Lrch2	3.13342
NM_008356;NM_001081173	Intergenic	chrX	147468297	chrX_147466768_147468297	147466768	Il13ra2;Lrch2	2.84458
NM_001081173	Exon	chrX	147523669	chrX_147521755_147523669	147521755	Lrch2	2.5578
NM_001081173	Intergenic	chrX	147559063	chrX_147557484_147559063	147557484	Lrch2	2.63035
NM_001081173	Intergenic	chrX	147643684	chrX_147641660_147643684	147641660	Lrch2	3.75011
NM_001081173	Intergenic	chrX	147649089	chrX_147647785_147649089	147647785	Lrch2	2.41064
	Intergenic	chrX	147748446	chrX_147746808_147748446	147746808		2.63445
	Intergenic	chrX	147811269	chrX_147809679_147811269	147809679		2.86169
	Intergenic	chrX	147813096	chrX_147811473_147813096	147811473		3.0465
	Intergenic	chrX	147872060	chrX_147871139_147872060	147871139		2.5619
	Intergenic	chrX	147884574	chrX_147883390_147884574	147883390		2.47429
	Intergenic	chrX	147891206	chrX_147888344_147891206	147888344		4.67343
NM_001198988;NM_011022	Intergenic	chrX	147923783	chrX_147922308_147923783	147922308	Ott;Gm15080	2.58038
NM_001198988;NM_011022	Intergenic	chrX	147966741	chrX_147964866_147966741	147964866	Ott;Gm15080	2.74739
NM_001198988;NM_011022	Intergenic	chrX	147983779	chrX_147980027_147983779	147980027	Ott;Gm15080	6.61386
NM_001198988;NM_011022	Intron	chrX	147998403	chrX_147996817_147998403	147996817	Ott;Gm15080	2.82679
NM_001198988;NM_011022	Exon	chrX	148016562	chrX_148014822_148016562	148014822	Ott;Gm15080	3.32849
NM_001198988;NM_011022	Intergenic	chrX	148038000	chrX_148036052_148038000	148036052	Ott;Gm15080	3.16696
NM_001198988;NM_011022	Intergenic	chrX	148046223	chrX_148044433_148046223	148044433	Ott;Gm15080	3.38804
NM_001198988;NM_011022	Intergenic	chrX	148072452	chrX_148070998_148072452	148070998	Ott;Gm15080	2.69742
NM_001198988;NM_011022	Intergenic	chrX	148076253	chrX_148074896_148076253	148074896	Ott;Gm15080	2.976
NM_001198988;NM_011022	Intergenic	chrX	148080500	chrX_148079172_148080500	148079172	Ott;Gm15080	3.36477
NM_001198988;NM_001081648;NM_011022	Intergenic	chrX	148083580	chrX_148082182_148083580	148082182	Gm15107;Ott;Gm15080	2.92672
NM_001198988;NM_001081648;NM_011022	Intergenic	chrX	148087616	chrX_148084771_148087616	148084771	Gm15107;Ott;Gm15080	5.1683
NM_001198988;NM_001081648;NM_011022	Intergenic	chrX	148090816	chrX_148089339_148090816	148089339	Gm15107;Ott;Gm15080	2.65294
NM_001198988;NM_001081648;NM_011022	Intergenic	chrX	148094005	chrX_148092711_148094005	148092711	Gm15107;Ott;Gm15080	2.47909
NM_001198988;NM_001081648;NM_011022	Intergenic	chrX	148104663	chrX_148102990_148104663	148102990	Gm15107;Ott;Gm15080	2.80899
NM_001198988;NM_001081648;NM_011022	Intergenic	chrX	148117165	chrX_148114739_148117165	148114739	Gm15107;Ott;Gm15080	3.91301
NM_001198988;NM_001081648;NM_011022	Intergenic	chrX	148127456	chrX_148125873_148127456	148125873	Gm15107;Ott;Gm15080	4.57214
NM_001081648	Intergenic	chrX	148147051	chrX_148144990_148147051	148144990	Gm15107	3.0725
NM_001081648	Intergenic	chrX	148162688	chrX_148160607_148162688	148160607	Gm15107	2.94383
NM_001081648	Intron	chrX	148186638	chrX_148184862_148186638	148184862	Gm15107	2.73644
NM_001081648	Exon	chrX	148202571	chrX_148201030_148202571	148201030	Gm15107	3.92328
NM_001081648	Exon	chrX	148204410	chrX_148202948_148204410	148202948	Gm15107	2.47087
NM_001081648	Intron	chrX	148211282	chrX_148209786_148211282	148209786	Gm15107	3.39488
NM_001081648	Intron	chrX	148213579	chrX_148211801_148213579	148211801	Gm15107	2.76245
NM_001081648	Intron	chrX	148216204	chrX_148215062_148216204	148215062	Gm15107	3.11563
NM_001081648;NM_001099920	Intergenic	chrX	148259965	chrX_148258090_148259965	148258090	Gm15093;Gm15107	2.64061
NM_001081648;NM_001099920	Intergenic	chrX	148272240	chrX_148270727_148272240	148270727	Gm15093;Gm15107	3.44827
NM_001081648;NM_001099920	Intergenic	chrX	148277887	chrX_148276434_148277887	148276434	Gm15093;Gm15107	2.92535
NM_001081648;NM_001099920	Intergenic	chrX	148282286	chrX_148279751_148282286	148279751	Gm15093;Gm15107	3.86852
NM_001081648;NM_001099920	Intergenic	chrX	148292102	chrX_148290172_148292102	148290172	Gm15093;Gm15107	2.62692
NM_001081648;NM_001099920	Intergenic	chrX	148305092	chrX_148304090_148305092	148304090	Gm15093;Gm15107	2.56327
NM_001099920	Promoter	chrX	148319641	chrX_148318831_148319641	148318831	Gm15093	2.55917
NM_001099920	Intron	chrX	148329061	chrX_148327724_148329061	148327724	Gm15093	3.24636
NM_001099920	Intron	chrX	148336205	chrX_148334731_148336205	148334731	Gm15093	2.56943
NM_001099920	Intron	chrX	148344287	chrX_148341943_148344287	148341943	Gm15093	3.40857
NM_001099920	Exon	chrX	148348523	chrX_148345231_148348523	148345231	Gm15093	6.01633
NM_001099920	Intron	chrX	148353017	chrX_148351707_148353017	148351707	Gm15093	2.61187
NM_001099920	Intergenic	chrX	148365928	chrX_148364201_148365928	148364201	Gm15093	2.86717
NM_001099920	Intergenic	chrX	148370100	chrX_148368448_148370100	148368448	Gm15093	2.89591
NM_001099920	Intergenic	chrX	148372461	chrX_148371111_148372461	148371111	Gm15093	2.48935
NM_001099920	Intergenic	chrX	148375713	chrX_148373805_148375713	148373805	Gm15093	3.25183
NM_001099920;NM_001082966	Intergenic	chrX	148391502	chrX_148389639_148391502	148389639	Gm15093;Gm15114	3.45922
NM_001099920;NM_001082966	Intergenic	chrX	148397601	chrX_148395873_148397601	148395873	Gm15093;Gm15114	3.61664
NM_001099920;NM_001082966	Intergenic	chrX	148400672	chrX_148398548_148400672	148398548	Gm15093;Gm15114	4.27303
NM_001099920;NM_001082966	Intergenic	chrX	148422127	chrX_148418762_148422127	148418762	Gm15093;Gm15114	5.26069
NM_001099920;NM_001082966	Intergenic	chrX	148423747	chrX_148422624_148423747	148422624	Gm15093;Gm15114	2.42159
NM_001099920;NM_001082966	Intergenic	chrX	148425667	chrX_148424122_148425667	148424122	Gm15093;Gm15114	3.10125
NM_001099920;NM_001082966	Intergenic	chrX	148436446	chrX_148434334_148436446	148434334	Gm15093;Gm15114	4.3538
NM_001099920;NM_001082966	Intergenic	chrX	148440002	chrX_148438153_148440002	148438153	Gm15093;Gm15114	2.79599
NM_001099920;NM_001082966	Intergenic	chrX	148447613	chrX_148446405_148447613	148446405	Gm15093;Gm15114	2.76724
NM_001099920;NM_001082966	Intergenic	chrX	148454986	chrX_148453548_148454986	148453548	Gm15093;Gm15114	2.49894
NM_001082966	Intergenic	chrX	148458125	chrX_148456648_148458125	148456648	Gm15114	2.88496
NM_001082966	Intergenic	chrX	148462162	chrX_148459885_148462162	148459885	Gm15114	4.2922
NM_001082966	Intergenic	chrX	148469485	chrX_148468458_148469485	148468458	Gm15114	2.4476
NM_001082966	Intergenic	chrX	148477613	chrX_148475394_148477613	148475394	Gm15114	4.70972
NM_001082966	Intergenic	chrX	148479394	chrX_148478006_148479394	148478006	Gm15114	2.74602
NM_001082966	Intergenic	chrX	148482319	chrX_148480658_148482319	148480658	Gm15114	2.82063
NM_001082966	Intergenic	chrX	148485499	chrX_148483164_148485499	148483164	Gm15114	4.38871
NM_001082966	Promoter	chrX	148490314	chrX_148488712_148490314	148488712	Gm15114	2.64541
NM_001082966	Intron	chrX	148495183	chrX_148493617_148495183	148493617	Gm15114	2.43186
NM_001082966	Intron	chrX	148502064	chrX_148500519_148502064	148500519	Gm15114	3.25662
NM_001082966	Intron	chrX	148506540	chrX_148505052_148506540	148505052	Gm15114	2.82816
NM_001082966	Intron	chrX	148518346	chrX_148516266_148518346	148516266	Gm15114	4.84113
NM_001082966	Exon	chrX	148521128	chrX_148519565_148521128	148519565	Gm15114	3.13958
NM_001082966	Intergenic	chrX	148546579	chrX_148544677_148546579	148544677	Gm15114	2.95067
NM_001082966	Intergenic	chrX	148557787	chrX_148555775_148557787	148555775	Gm15114	3.85689
NM_001082966	Intergenic	chrX	148564549	chrX_148563191_148564549	148563191	Gm15114	2.50441
NM_001082966	Intergenic	chrX	148571699	chrX_148570073_148571699	148570073	Gm15114	2.64815
NM_001082966	Intergenic	chrX	148588634	chrX_148586720_148588634	148586720	Gm15114	3.09646
NM_001082966	Intergenic	chrX	148592143	chrX_148590065_148592143	148590065	Gm15114	3.39351
NM_001082966	Intergenic	chrX	148600199	chrX_148596468_148600199	148596468	Gm15114	6.69942
NM_001082966	Intergenic	chrX	148608218	chrX_148606546_148608218	148606546	Gm15114	3.43253
	Intergenic	chrX	148625860	chrX_148624353_148625860	148624353		3.13068
	Intergenic	chrX	148642959	chrX_148641551_148642959	148641551		2.5886
	Intergenic	chrX	148651458	chrX_148649059_148651458	148649059		3.8124
	Intergenic	chrX	148670968	chrX_148668449_148670968	148668449		3.3586
	Intergenic	chrX	148687155	chrX_148685539_148687155	148685539		2.54616
	Intergenic	chrX	148696030	chrX_148694645_148696030	148694645		2.42501
	Intergenic	chrX	148712350	chrX_148711208_148712350	148711208		2.58997
	Intergenic	chrX	148729176	chrX_148727545_148729176	148727545		3.17312
	Intergenic	chrX	148737065	chrX_148735043_148737065	148735043		2.97531
	Intergenic	chrX	148740058	chrX_148738481_148740058	148738481		2.53247
	Intergenic	chrX	148753033	chrX_148751685_148753033	148751685		2.62282
	Intergenic	chrX	148774205	chrX_148771921_148774205	148771921		3.20803
	Intergenic	chrX	148782245	chrX_148780267_148782245	148780267		4.56461
NM_001114383	Intergenic	chrX	148807813	chrX_148805034_148807813	148805034	Luzp4	5.65015
NM_001114383	Intergenic	chrX	148811325	chrX_148809227_148811325	148809227	Luzp4	4.05812
NM_001114383	Intergenic	chrX	148838429	chrX_148836472_148838429	148836472	Luzp4	3.09714
NM_001114383	Exon	chrX	148905013	chrX_148903398_148905013	148903398	Luzp4	2.43186
NM_001114383	Intergenic	chrX	148943364	chrX_148941368_148943364	148941368	Luzp4	2.36204
NM_001114383	Intergenic	chrX	148989738	chrX_148988131_148989738	148988131	Luzp4	2.5797
NM_001114383	Intergenic	chrX	148994621	chrX_148992868_148994621	148992868	Luzp4	3.65908
NM_001122734;NM_001114383	Intergenic	chrX	148998413	chrX_148996312_148998413	148996312	Luzp4;Gm15085	3.03691
NM_001122734;NM_001114383	Intergenic	chrX	149005919	chrX_149004675_149005919	149004675	Luzp4;Gm15085	2.85485
NM_001122734;NM_001114383	Intergenic	chrX	149022816	chrX_149020879_149022816	149020879	Luzp4;Gm15085	2.51399
NM_001122734	Intergenic	chrX	149031517	chrX_149029668_149031517	149029668	Gm15085	2.54548
NM_001122734	Intergenic	chrX	149061425	chrX_149059833_149061425	149059833	Gm15085	2.71727
NM_001122734	Intergenic	chrX	149065121	chrX_149063206_149065121	149063206	Gm15085	3.95887
NM_001122734	Intergenic	chrX	149075253	chrX_149073205_149075253	149073205	Gm15085	3.3456
NM_001122734	Intergenic	chrX	149077801	chrX_149076494_149077801	149076494	Gm15085	2.50441
NM_001122734	Intergenic	chrX	149084130	chrX_149082234_149084130	149082234	Gm15085	2.80488
NM_001122734	Intergenic	chrX	149091379	chrX_149089401_149091379	149089401	Gm15085	2.89592
NM_001122734	Promoter	chrX	149097080	chrX_149095162_149097080	149095162	Gm15085	3.56326
NM_001122734	Intron	chrX	149103063	chrX_149102093_149103063	149102093	Gm15085	2.58107
NM_001122734	Intron	chrX	149106192	chrX_149103678_149106192	149103678	Gm15085	4.44415
NM_001122734	Intron	chrX	149111108	chrX_149107880_149111108	149107880	Gm15085	6.14091
NM_001122734	Intron	chrX	149113345	chrX_149111769_149113345	149111769	Gm15085	2.90139
NM_001122734	Intron	chrX	149126937	chrX_149124572_149126937	149124572	Gm15085	3.40241
NM_001122734	Exon	chrX	149130407	chrX_149129329_149130407	149129329	Gm15085	2.47293
NM_001122734	Intergenic	chrX	149143225	chrX_149141086_149143225	149141086	Gm15085	2.9582
NM_001122734	Intergenic	chrX	149172425	chrX_149170589_149172425	149170589	Gm15085	2.95136
NM_001122734	Intergenic	chrX	149179050	chrX_149177650_149179050	149177650	Gm15085	3.0465
NM_001122734	Intergenic	chrX	149186970	chrX_149185227_149186970	149185227	Gm15085	3.0814
NM_001122734	Intergenic	chrX	149188984	chrX_149187423_149188984	149187423	Gm15085	2.47087
NM_001122734	Intergenic	chrX	149192896	chrX_149190933_149192896	149190933	Gm15085	2.85964
NM_001122734	Intergenic	chrX	149196250	chrX_149194619_149196250	149194619	Gm15085	3.69399
NM_001122734	Intergenic	chrX	149215386	chrX_149211537_149215386	149211537	Gm15085	5.71996
NM_001122734	Intergenic	chrX	149230219	chrX_149228657_149230219	149228657	Gm15085	3.1033
NM_001122734	Intergenic	chrX	149237779	chrX_149234309_149237779	149234309	Gm15085	7.39687
	Intergenic	chrX	149239758	chrX_149238625_149239758	149238625		2.75013
	Intergenic	chrX	149241429	chrX_149240219_149241429	149240219		2.63788
	Intergenic	chrX	149252557	chrX_149250818_149252557	149250818		3.70015
	Intergenic	chrX	149261318	chrX_149259905_149261318	149259905		2.5619
	Intergenic	chrX	149263376	chrX_149261607_149263376	149261607		2.89934
	Intergenic	chrX	149265580	chrX_149263704_149265580	149263704		3.1211
	Intergenic	chrX	149269728	chrX_149266685_149269728	149266685		5.18062
	Intergenic	chrX	149272836	chrX_149271487_149272836	149271487		2.57833
	Intergenic	chrX	149278479	chrX_149276313_149278479	149276313		3.99994
	Intergenic	chrX	149286909	chrX_149284876_149286909	149284876		2.54137
	Intergenic	chrX	149289755	chrX_149288614_149289755	149288614		2.65773
	Intergenic	chrX	149299610	chrX_149296540_149299610	149296540		6.94924
	Intergenic	chrX	149314112	chrX_149312775_149314112	149312775		2.76108
	Intergenic	chrX	149329632	chrX_149326048_149329632	149326048		7.16895
	Intergenic	chrX	149334735	chrX_149333213_149334735	149333213		2.58449
	Intergenic	chrX	149344012	chrX_149342267_149344012	149342267		3.64471
	Intergenic	chrX	149347756	chrX_149345784_149347756	149345784		4.2922
	Intergenic	chrX	149350197	chrX_149348614_149350197	149348614		3.36956
	Intergenic	chrX	149360234	chrX_149357601_149360234	149357601		4.37091
	Intergenic	chrX	149368937	chrX_149367129_149368937	149367129		3.20666
	Intergenic	chrX	149376131	chrX_149374895_149376131	149374895		2.48935
	Intergenic	chrX	149382936	chrX_149379925_149382936	149379925		5.14913
	Intergenic	chrX	149388260	chrX_149387024_149388260	149387024		2.44076
	Intergenic	chrX	149404558	chrX_149403240_149404558	149403240		2.63309
	Intergenic	chrX	149407497	chrX_149405657_149407497	149405657		3.51192
	Intergenic	chrX	149414545	chrX_149412571_149414545	149412571		4.45578
	Intergenic	chrX	149425604	chrX_149424459_149425604	149424459		2.73986
	Intergenic	chrX	149446876	chrX_149445576_149446876	149445576		2.44007
	Intergenic	chrX	149451276	chrX_149449927_149451276	149449927		2.54274
	Intergenic	chrX	149455446	chrX_149453881_149455446	149453881		2.60434
	Intergenic	chrX	149458990	chrX_149457800_149458990	149457800		2.74808
	Intergenic	chrX	149461982	chrX_149460690_149461982	149460690		2.59887
	Intergenic	chrX	149473148	chrX_149471190_149473148	149471190		3.11631
	Intergenic	chrX	149481445	chrX_149477836_149481445	149477836		7.03823
	Intergenic	chrX	149486137	chrX_149482712_149486137	149482712		5.93283
NM_001037716	Intergenic	chrX	149497089	chrX_149495447_149497089	149495447	Gm10439	3.64265
NM_001037716	Intergenic	chrX	149514108	chrX_149512032_149514108	149512032	Gm10439	3.82472
NM_001037716	Intergenic	chrX	149518727	chrX_149516854_149518727	149516854	Gm10439	3.95682
NM_001037716	Intergenic	chrX	149527153	chrX_149526116_149527153	149526116	Gm10439	2.69332
NM_001037716	Intergenic	chrX	149532863	chrX_149530169_149532863	149530169	Gm10439	4.94175
NM_001037716	Intergenic	chrX	149539947	chrX_149538397_149539947	149538397	Gm10439	3.50371
NM_001037716	Intergenic	chrX	149545341	chrX_149543821_149545341	149543821	Gm10439	2.63035
NM_001037716	Intergenic	chrX	149551443	chrX_149550222_149551443	149550222	Gm10439	3.25183
NM_001037716	Intergenic	chrX	149553895	chrX_149551955_149553895	149551955	Gm10439	3.28742
NM_001037716	Intergenic	chrX	149558316	chrX_149557360_149558316	149557360	Gm10439	2.49688
NM_001037716	Intergenic	chrX	149562160	chrX_149560450_149562160	149560450	Gm10439	2.75355
NM_001037716	Intergenic	chrX	149577276	chrX_149575288_149577276	149575288	Gm10439	3.88769
NM_001037716	Intergenic	chrX	149581112	chrX_149579441_149581112	149579441	Gm10439	2.91508
NM_001037716	Promoter	chrX	149594393	chrX_149592753_149594393	149592753	Gm10439	2.36615
NM_001037716	Intron	chrX	149599884	chrX_149598639_149599884	149598639	Gm10439	2.60434
NM_001037716	Exon	chrX	149618944	chrX_149617002_149618944	149617002	Gm10439	3.59748
NM_001037716	Intron	chrX	149631205	chrX_149630429_149631205	149630429	Gm10439	2.4784
NM_001037716	Exon	chrX	149636596	chrX_149634658_149636596	149634658	Gm10439	2.92672
NM_001037716	Intergenic	chrX	149664310	chrX_149662369_149664310	149662369	Gm10439	2.47771
NM_001037716	Intergenic	chrX	149667582	chrX_149665726_149667582	149665726	Gm10439	3.71452
NM_001037716	Intergenic	chrX	149676616	chrX_149675151_149676616	149675151	Gm10439	2.66115
NM_001037716	Intergenic	chrX	149681080	chrX_149679270_149681080	149679270	Gm10439	2.98147
NM_001037716	Intergenic	chrX	149683371	chrX_149682040_149683371	149682040	Gm10439	2.42227
NM_001114400;NM_001037716;NM_001198987	Intergenic	chrX	149694242	chrX_149692200_149694242	149692200	Gm15127;Gm10439;Gm15097	2.74191
NM_001114400;NM_001037716;NM_001198987	Intergenic	chrX	149715313	chrX_149714082_149715313	149714082	Gm15127;Gm10439;Gm15097	2.37642
NM_001114400;NM_001198987	Promoter	chrX	149787020	chrX_149785385_149787020	149785385	Gm15127;Gm15097	2.84732
NM_001114400	Intron	chrX	149926570	chrX_149924762_149926570	149924762	Gm15127	2.85006
NM_001114400	Intron	chrX	149937258	chrX_149935533_149937258	149935533	Gm15127	3.24704
NM_001114400;NM_001122735	Intron	chrX	149954540	chrX_149951694_149954540	149951694	Gm15127;Gm15091	6.7049
NM_001114400;NM_001122735	Intron	chrX	149979400	chrX_149977521_149979400	149977521	Gm15127;Gm15091	2.61187
NM_001114400;NM_001122735	Intergenic	chrX	150008833	chrX_150007734_150008833	150007734	Gm15127;Gm15091	2.41064
NM_001114400;NM_001122735	Intergenic	chrX	150015632	chrX_150011579_150015632	150011579	Gm15127;Gm15091	7.55224
NM_001114400;NM_001122735	Intergenic	chrX	150021657	chrX_150018811_150021657	150018811	Gm15127;Gm15091	5.14845
NM_001114400;NM_001122735	Intergenic	chrX	150023537	chrX_150022216_150023537	150022216	Gm15127;Gm15091	2.4257
NM_001114400;NM_001122735	Intergenic	chrX	150028771	chrX_150026297_150028771	150026297	Gm15127;Gm15091	3.46059
NM_001114400;NM_001122735	Intergenic	chrX	150086660	chrX_150084960_150086660	150084960	Gm15127;Gm15091	2.42912
	Intergenic	chrX	150123240	chrX_150121872_150123240	150121872		2.37779
	Intergenic	chrX	150160011	chrX_150158016_150160011	150158016		3.16491
	Intergenic	chrX	150168501	chrX_150167170_150168501	150167170		3.11015
	Intergenic	chrX	150191481	chrX_150189763_150191481	150189763		2.45376
	Intergenic	chrX	150196392	chrX_150193686_150196392	150193686		5.70765
	Intergenic	chrX	150200622	chrX_150197713_150200622	150197713		6.09025
	Intergenic	chrX	150211804	chrX_150210500_150211804	150210500		2.64951
NM_001164684;NM_001164686;NM_001164683;NM_001101501	Intergenic	chrX	150337698	chrX_150335669_150337698	150335669	Gm15104;Tmem29	3.23883
NM_001164684;NM_001164686;NM_001164683;NM_001101501	Intergenic	chrX	150379874	chrX_150376331_150379874	150376331	Gm15104;Tmem29	5.80963
NM_001164684;NM_001164686;NM_001164683;NM_001101501	Intergenic	chrX	150381958	chrX_150380249_150381958	150380249	Gm15104;Tmem29	3.80008
NM_001164684;NM_001164686;NM_001164683;NM_001101501	Intergenic	chrX	150390468	chrX_150388656_150390468	150388656	Gm15104;Tmem29	2.51057
NM_001164684;NM_001164683	Intron	chrX	150407434	chrX_150405801_150407434	150405801	Tmem29	2.47156
NM_001164684;NM_001164686;NM_029943;NM_001164683;NM_001102446;NR_106147;NM_009653	Intergenic	chrX	150478861	chrX_150477750_150478861	150477750	Alas2;Tmem29;Apex2;Mir3620	2.39285
NM_001164684;NM_001164686;NM_029943;NM_001164683;NM_008824;NM_001102446;NR_106147;NM_009653	Intergenic	chrX	150532319	chrX_150530911_150532319	150530911	Alas2;Pfkfb1;Tmem29;Apex2;Mir3620	4.12109
NM_001164684;NM_001164686;NM_029943;NM_001164683;NM_008824;NM_001102446;NR_106147;NM_009653	Intergenic	chrX	150536125	chrX_150534091_150536125	150534091	Alas2;Pfkfb1;Tmem29;Apex2;Mir3620	4.63305
NM_001102446;NM_009653	Intron	chrX	150560311	chrX_150559090_150560311	150559090	Alas2	2.38942
NM_029943	Intron	chrX	150575085	chrX_150573082_150575085	150573082	Apex2	3.12795
NM_008824;NM_029943	Promoter	chrX	150589993	chrX_150588120_150589993	150588120	Pfkfb1;Apex2	2.39695
NM_008824	Exon	chrX	150613088	chrX_150612159_150613088	150612159	Pfkfb1	2.40174
NM_008824	Intron	chrX	150616227	chrX_150614700_150616227	150614700	Pfkfb1	4.57419
NM_008824	Intron	chrX	150618976	chrX_150616955_150618976	150616955	Pfkfb1	4.83634
NM_008824	Exon	chrX	150642827	chrX_150641232_150642827	150641232	Pfkfb1	2.99174
NM_001002272;NM_001290770	Exon	chrX	150648230	chrX_150646567_150648230	150646567	Tro	3.01364
NM_001002272;NM_008824;NM_001199246;NM_019548;NM_001290772;NM_001290770;NM_001290771;NM_030700	Intergenic	chrX	150735621	chrX_150733181_150735621	150733181	Pfkfb1;Maged2;Tro	4.35106
NM_001002272;NM_008824;NM_001199246;NM_019548;NM_001290772;NM_001290770;NM_001290771;NM_030700	Intergenic	chrX	150738711	chrX_150737030_150738711	150737030	Pfkfb1;Maged2;Tro	2.70016
NM_001002272;NM_008824;NM_001199246;NM_019548;NM_001290772;NM_001290770;NM_001290771;NM_030700	Intergenic	chrX	150740818	chrX_150738970_150740818	150738970	Pfkfb1;Maged2;Tro	4.01842
NM_001002272;NM_008824;NM_001199246;NM_019548;NM_001290772;NM_001290770;NM_001290771;NM_030700	Intergenic	chrX	150743225	chrX_150742029_150743225	150742029	Pfkfb1;Maged2;Tro	2.60366
NM_001002272;NM_001199246;NM_019548;NM_001290772;NM_001290770;NM_001290771;NM_030700	Intergenic	chrX	150749995	chrX_150748455_150749995	150748455	Maged2;Tro	2.78983
NM_001002272;NM_001199246;NM_019548;NM_001290772;NM_001290770;NM_001290771;NM_030700	Intergenic	chrX	150754720	chrX_150753174_150754720	150753174	Maged2;Tro	2.60982
NM_001199246;NM_030700	Intergenic	chrX	150770193	chrX_150768145_150770193	150768145	Maged2	2.63788
NM_001199246;NM_030700	Intergenic	chrX	150852505	chrX_150847889_150852505	150847889	Maged2	7.26956
NM_001199246;NM_030700	Intergenic	chrX	150863182	chrX_150861835_150863182	150861835	Maged2	2.52631
NM_001199246;NM_030700	Intergenic	chrX	150867486	chrX_150864300_150867486	150864300	Maged2	7.24561
NM_001199246;NM_030700	Intergenic	chrX	150873619	chrX_150871963_150873619	150871963	Maged2	2.84869
NM_001199246;NM_030700	Intergenic	chrX	150878023	chrX_150875275_150878023	150875275	Maged2	3.3545
NM_001168600;NM_198110;NM_001199246;NM_030700	Intergenic	chrX	150913290	chrX_150912126_150913290	150912126	Maged2;Gnl3l	2.53795
NM_001168600;NM_198110	Intergenic	chrX	150941244	chrX_150939941_150941244	150939941	Gnl3l	2.84321
NM_001168600;NM_198110	Exon	chrX	150995354	chrX_150993403_150995354	150993403	Gnl3l	2.44212
NM_001168600;NM_198110	Promoter	chrX	151018446	chrX_151016695_151018446	151016695	Gnl3l	4.45031
NM_008001	Promoter	chrX	151048686	chrX_151045950_151048686	151045950	Fgd1	6.17239
NM_008001	Intron	chrX	151052140	chrX_151050476_151052140	151050476	Fgd1	2.42638
NM_008001	Intron	chrX	151074695	chrX_151072995_151074695	151072995	Fgd1	3.41473
NR_028392;NM_175146;NM_001164578	Promoter	chrX	151096960	chrX_151095662_151096960	151095662	Tsr2	5.07384
NR_028392;NM_175146;NM_008001;NM_001271678;NM_001271679;NM_001164578	Intergenic	chrX	151175058	chrX_151173653_151175058	151173653	Wnk3;Tsr2;Fgd1	2.6194
NR_028392;NM_175146;NM_008001;NM_001271678;NM_001271679;NM_001164578	Intergenic	chrX	151178802	chrX_151176924_151178802	151176924	Wnk3;Tsr2;Fgd1	3.55299
NM_001271678;NM_001271679	Intron	chrX	151222214	chrX_151219194_151222214	151219194	Wnk3	4.35722
NM_001271678;NM_001271679	Intron	chrX	151240965	chrX_151238244_151240965	151238244	Wnk3	6.95951
NM_001271678;NM_001271679	Intron	chrX	151243429	chrX_151242335_151243429	151242335	Wnk3	2.61666
NM_001271678;NM_001271679	Intron	chrX	151282486	chrX_151281197_151282486	151281197	Wnk3	2.46061
NM_001271678;NM_001271679	Intron	chrX	151291503	chrX_151289755_151291503	151289755	Wnk3	2.89044
NM_198105;NR_015600	Promoter	chrX	151345852	chrX_151342983_151345852	151342983	Fam120c;A230072E10Rik	5.13681
NM_198105	Intron	chrX	151416646	chrX_151414939_151416646	151414939	Fam120c	2.63514
NM_198105	Exon	chrX	151436232	chrX_151434310_151436232	151434310	Fam120c	2.57628
NM_198105	Intron	chrX	151452503	chrX_151451142_151452503	151451142	Fam120c	2.50373
NM_198105	Intron	chrX	151454793	chrX_151452978_151454793	151452978	Fam120c	2.53794
NM_198105	Intron	chrX	151461707	chrX_151459948_151461707	151459948	Fam120c	2.76039
NM_198105	Exon	chrX	151473162	chrX_151470802_151473162	151470802	Fam120c	3.66524
NM_001113354;NM_198105;NM_177201	Intergenic	chrX	151503343	chrX_151501669_151503343	151501669	Fam120c;Phf8	4.24087
NM_001113354;NM_198105;NM_177201	Intergenic	chrX	151508649	chrX_151504821_151508649	151504821	Fam120c;Phf8	8.20932
NM_001113354;NM_177201	Promoter	chrX	151519199	chrX_151518068_151519199	151518068	Phf8	2.4654
NM_001113354;NM_177201	Promoter	chrX	151522002	chrX_151520322_151522002	151520322	Phf8	2.71248
NM_001113354;NM_177201	Intron	chrX	151561616	chrX_151560256_151561616	151560256	Phf8	3.39283
NM_001113354;NM_177201	Intron	chrX	151579373	chrX_151578153_151579373	151578153	Phf8	2.53179
NM_001113354;NM_177201	Intron	chrX	151583997	chrX_151579792_151583997	151579792	Phf8	9.54331
NM_001113354;NM_177201	Intron	chrX	151592597	chrX_151590746_151592597	151590746	Phf8	3.20187
NM_021523	Intergenic	chrX	151749267	chrX_151742345_151749267	151742345	Huwe1	16.7814
NM_021523	Intergenic	chrX	151762225	chrX_151760790_151762225	151760790	Huwe1	2.45924
NM_021523	Promoter	chrX	151804574	chrX_151801678_151804574	151801678	Huwe1	10.0608
NM_021523	Promoter	chrX	151806752	chrX_151805015_151806752	151805015	Huwe1	3.48592
NM_021523	Intron	chrX	151833521	chrX_151831786_151833521	151831786	Huwe1	2.91166
NM_021523	Intron	chrX	151837187	chrX_151835300_151837187	151835300	Huwe1	2.48593
NM_021523	Exon	chrX	151894462	chrX_151892453_151894462	151892453	Huwe1	3.65429
NM_021523	Exon	chrX	151897469	chrX_151896203_151897469	151896203	Huwe1	2.39353
NM_021523	Exon	chrX	151900027	chrX_151898281_151900027	151898281	Huwe1	2.91713
NM_021523	Exon	chrX	151907114	chrX_151905429_151907114	151905429	Huwe1	3.40857
NM_021523	Exon	chrX	151921821	chrX_151920158_151921821	151920158	Huwe1	2.50236
NM_021523	Intron	chrX	151927620	chrX_151926476_151927620	151926476	Huwe1	2.48319
NM_016763	Promoter	chrX	152001449	chrX_151999850_152001449	151999850	Hsd17b10	2.8788
NM_019710;NM_025660	Promoter	chrX	152017373	chrX_152016467_152017373	152016467	Smc1a;Ribc1	2.52221
NM_019710	Intron	chrX	152043407	chrX_152041832_152043407	152041832	Smc1a	3.49276
NM_019710	Intron	chrX	152050202	chrX_152048525_152050202	152048525	Smc1a	2.5708
NM_001114664;NM_016763;NM_019710;NM_025660	Intergenic	chrX	152078653	chrX_152076934_152078653	152076934	Smc1a;Hsd17b10;Iqsec2;Ribc1	2.85485
NM_001005475;NM_001114664;NM_019710	Intergenic	chrX	152124479	chrX_152122558_152124479	152122558	Smc1a;Iqsec2	2.94177
NM_001005475;NM_001114664;NM_019710	Intergenic	chrX	152129793	chrX_152127828_152129793	152127828	Smc1a;Iqsec2	2.59818
NM_001114664	Promoter	chrX	152147790	chrX_152145977_152147790	152145977	Iqsec2	3.27784
NM_001114664	Intron	chrX	152168115	chrX_152167068_152168115	152167068	Iqsec2	2.64541
NM_001005475	Promoter	chrX	152183129	chrX_152181298_152183129	152181298	Iqsec2	2.89044
NM_001005475;NM_001114664	Intron	chrX	152195900	chrX_152194416_152195900	152194416	Iqsec2	2.84321
NM_013668	Exon	chrX	152270572	chrX_152268408_152270572	152268408	Kdm5c	3.08688
NM_013668	Exon	chrX	152281627	chrX_152278028_152281627	152278028	Kdm5c	6.48792
NM_001114664;NM_013668;NR_040270;NM_001005475;NM_029836;NR_040269;NR_045452;NM_027543;NR_045451	Intergenic	chrX	152293947	chrX_152292129_152293947	152292129	Tspyl2;Kantr;Gpr173;Iqsec2;3010001F23Rik;Kdm5c	3.02596
NR_040270;NR_040269	Intron	chrX	152301600	chrX_152299865_152301600	152299865	Kantr	2.84458
NR_040270;NR_040269	Intron	chrX	152319584	chrX_152317133_152319584	152317133	Kantr	3.29358
NR_040270;NR_040269	Promoter	chrX	152329024	chrX_152326812_152329024	152326812	Kantr	4.78295
NM_029836	Exon	chrX	152338499	chrX_152334382_152338499	152334382	Tspyl2	6.76718
NM_029836	Promoter	chrX	152340664	chrX_152338998_152340664	152338998	Tspyl2	2.88565
NM_029836	Promoter	chrX	152343020	chrX_152341670_152343020	152341670	Tspyl2	2.58518
NR_045452;NM_027543;NR_045451	Promoter	chrX	152369578	chrX_152368366_152369578	152368366	Gpr173;3010001F23Rik	2.54821
NR_045452;NR_045451	Intron	chrX	152376041	chrX_152373902_152376041	152373902	3010001F23Rik	3.03007
NR_045452;NR_045451	Intron	chrX	152387419	chrX_152386032_152387419	152386032	3010001F23Rik	2.42981
NM_029836;NR_045452;NM_027543;NR_045451	Intergenic	chrX	152435070	chrX_152432166_152435070	152432166	Gpr173;3010001F23Rik;Tspyl2	4.3011
NM_001199311;NR_045452;NR_045451	Intergenic	chrX	152478466	chrX_152476884_152478466	152476884	Gm7157;3010001F23Rik	3.50303
NM_001199311;NR_045452;NR_045451	Intergenic	chrX	152483338	chrX_152479735_152483338	152479735	Gm7157;3010001F23Rik	10.2059
NM_001199311;NR_045452;NR_045451	Intergenic	chrX	152488136	chrX_152486215_152488136	152486215	Gm7157;3010001F23Rik	2.90755
NM_001199311;NR_045452;NR_045451	Intergenic	chrX	152490109	chrX_152488690_152490109	152488690	Gm7157;3010001F23Rik	2.89523
NM_001199311;NR_045452;NR_045451	Intergenic	chrX	152495940	chrX_152494348_152495940	152494348	Gm7157;3010001F23Rik	2.81584
NM_001199311;NR_045452;NR_045451	Intergenic	chrX	152497977	chrX_152496175_152497977	152496175	Gm7157;3010001F23Rik	2.7118
NM_001199311;NR_045452;NR_045451	Intergenic	chrX	152508087	chrX_152505534_152508087	152505534	Gm7157;3010001F23Rik	5.83974
NM_172441;NM_001199311;NM_001290686;NM_001290687;NM_001290684;NM_001290685	Intergenic	chrX	152530299	chrX_152525339_152530299	152525339	Shroom2;Gm7157	10.5282
NM_001199311	Promoter	chrX	152565686	chrX_152563673_152565686	152563673	Gm7157	3.4996
NM_172441;NM_001199311;NM_001290686;NM_001290687;NM_001290684;NM_001290685	Intergenic	chrX	152571390	chrX_152570160_152571390	152570160	Shroom2;Gm7157	3.20324
NM_172441;NM_001199311;NM_001290686;NM_001290687;NM_001290684;NM_001290685	Intergenic	chrX	152579295	chrX_152577612_152579295	152577612	Shroom2;Gm7157	2.8966
NM_172441;NM_001199311;NM_001290686;NM_001290687;NM_001290684;NM_001290685	Intergenic	chrX	152600015	chrX_152598540_152600015	152598540	Shroom2;Gm7157	3.07182
NM_001290686;NM_001290687;NM_001290684;NM_001290685;NM_172441	Intron	chrX	152636188	chrX_152634090_152636188	152634090	Shroom2	2.85896
NM_001290684;NM_172441	Intron	chrX	152687638	chrX_152685293_152687638	152685293	Shroom2	3.35518
NM_001290684;NM_172441	Intron	chrX	152737573	chrX_152735100_152737573	152735100	Shroom2	4.5256
NM_001290684;NM_172441	Promoter	chrX	152771171	chrX_152769640_152771171	152769640	Shroom2	2.66115
NM_010951;NM_001290684;NM_172441	Intergenic	chrX	152830919	chrX_152829039_152830919	152829039	Shroom2;Gpr143	2.71111
NM_010951;NM_001290684;NM_172441	Intergenic	chrX	152836048	chrX_152834486_152836048	152834486	Shroom2;Gpr143	2.78846
NM_010951;NM_001290684;NM_172441	Intergenic	chrX	152846673	chrX_152845239_152846673	152845239	Shroom2;Gpr143	2.85417
NM_010951;NM_001290684;NM_172441	Intergenic	chrX	152865945	chrX_152861051_152865945	152861051	Shroom2;Gpr143	11.1128
NM_010951	Intergenic	chrX	152883359	chrX_152882150_152883359	152882150	Gpr143	2.50167
NM_010951	Intergenic	chrX	152901895	chrX_152895749_152901895	152895749	Gpr143	16.5685
NM_010951	Intergenic	chrX	152904964	chrX_152903494_152904964	152903494	Gpr143	2.40243
NM_001137547	Intergenic	chrX	152927619	chrX_152925373_152927619	152925373	Usp51	2.8439
NR_040272;NM_001137547;NM_023788	Intergenic	chrX	152966767	chrX_152963098_152966767	152963098	9530051G07Rik;Mageh1;Usp51	8.81917
NM_001034894;NR_040272;NM_001137547;NM_023788	Intergenic	chrX	153033376	chrX_153031470_153033376	153031470	9530051G07Rik;Foxr2;Mageh1;Usp51	3.10125
NR_040272;NM_023788	Promoter	chrX	153035779	chrX_153034046_153035779	153034046	9530051G07Rik;Mageh1	3.19707
NM_001004154;NM_001034894;NR_040272;NM_001137547;NM_023788	Intergenic	chrX	153075448	chrX_153073896_153075448	153073896	9530051G07Rik;Foxr2;Rragb;Mageh1;Usp51	2.37368
NM_001004154	Intron	chrX	153152847	chrX_153150976_153152847	153150976	Rragb	2.85553
NM_001004154	Intron	chrX	153155814	chrX_153154111_153155814	153154111	Rragb	2.88633
NM_001004154;NM_001034894;NM_173780	Intergenic	chrX	153192396	chrX_153190383_153192396	153190383	Foxr2;Klf8;Rragb	3.22582
NM_001004154;NM_001034894;NM_173780	Intergenic	chrX	153196863	chrX_153194153_153196863	153194153	Foxr2;Klf8;Rragb	6.19361
NM_173780	Intron	chrX	153244927	chrX_153243055_153244927	153243055	Klf8	3.02117
NM_173780	Intron	chrX	153259098	chrX_153257403_153259098	153257403	Klf8	3.05334
NM_173780	Intron	chrX	153262496	chrX_153260678_153262496	153260678	Klf8	2.48456
NM_173780	Intron	chrX	153268486	chrX_153266453_153268486	153266453	Klf8	3.84115
NM_173780	Intron	chrX	153288642	chrX_153286631_153288642	153286631	Klf8	3.54752
NM_173780	Intron	chrX	153327750	chrX_153326229_153327750	153326229	Klf8	2.74465
NM_173780	Intron	chrX	153341873	chrX_153339928_153341873	153339928	Klf8	2.71111
NM_173780	Intron	chrX	153376000	chrX_153373958_153376000	153373958	Klf8	3.03554
NM_173780	Exon	chrX	153397815	chrX_153395397_153397815	153395397	Klf8	2.79393
NM_173780;NM_018798	Intergenic	chrX	153452681	chrX_153450900_153452681	153450900	Ubqln2;Klf8	2.78435
NM_173367;NM_173780;NM_018798	Intergenic	chrX	153463097	chrX_153461516_153463097	153461516	Ubqln2;Cypt3;Klf8	2.75492
NM_018798	Promoter	chrX	153499880	chrX_153498555_153499880	153498555	Ubqln2	3.25936
NM_173367;NM_018798	Intergenic	chrX	153527354	chrX_153525705_153527354	153525705	Ubqln2;Cypt3	2.8836
NM_173367	Promoter	chrX	153562120	chrX_153560541_153562120	153560541	Cypt3	2.82679
NM_173367;NM_175429	Intergenic	chrX	153606552	chrX_153605145_153606552	153605145	Kctd12b;Cypt3	2.54479
NM_173367;NM_175429	Intergenic	chrX	153619041	chrX_153616873_153619041	153616873	Kctd12b;Cypt3	2.99516
NM_173367;NM_027327;NM_175429	Intergenic	chrX	153630984	chrX_153629217_153630984	153629217	Kctd12b;Cypt3;2210013O21Rik	3.35381
NM_173367;NM_027327;NM_175429	Intergenic	chrX	153646882	chrX_153642454_153646882	153642454	Kctd12b;Cypt3;2210013O21Rik	8.29966
NM_027327	Intron	chrX	153734685	chrX_153732894_153734685	153732894	2210013O21Rik	2.67826
NM_001005370;NM_027327;NM_175429	Intergenic	chrX	153769757	chrX_153768057_153769757	153768057	Kctd12b;Spin2c;2210013O21Rik	2.88702
NM_001005370;NM_027327;NM_175429	Intergenic	chrX	153777853	chrX_153776685_153777853	153776685	Kctd12b;Spin2c;2210013O21Rik	2.54
NM_001005370	Intergenic	chrX	153863041	chrX_153861800_153863041	153861800	Spin2c	3.02322
NM_001005370	Intergenic	chrX	153865045	chrX_153863810_153865045	153863810	Spin2c	2.41064
NM_001005370	Intergenic	chrX	153888378	chrX_153887009_153888378	153887009	Spin2c	2.38805
NM_001243016	Intergenic	chrX	153972086	chrX_153970540_153972086	153970540	Gm10057	2.85759
NM_001243017;NM_001201358;NM_030036	Intron	chrX	154113719	chrX_154110906_154113719	154110906	Gm15140;4921511M17Rik;Samt1	6.33118
NM_001243017;NM_001201358;NM_030036	Intron	chrX	154115338	chrX_154114069_154115338	154114069	Gm15140;4921511M17Rik;Samt1	3.06292
NM_001243017;NM_001201358;NM_030036	Promoter	chrX	154120530	chrX_154119305_154120530	154119305	Gm15140;4921511M17Rik;Samt1	2.71385
NM_001243017;NM_001201358;NM_030036	Promoter	chrX	154124351	chrX_154122868_154124351	154122868	Gm15140;4921511M17Rik;Samt1	3.0595
NM_001243017;NM_001243016;NM_001243032;NM_001201358;NM_030036	Intergenic	chrX	154128056	chrX_154126103_154128056	154126103	Gm15140;4921511M17Rik;Gm10057;Samt1;Gm16445	3.84662
NM_001243017;NM_001243032;NM_001201358;NM_030036	Intergenic	chrX	154161395	chrX_154159666_154161395	154159666	Gm15140;4921511M17Rik;Samt1;Gm16445	2.68031
NM_001243017;NM_001243032;NM_001201358;NM_030036	Intergenic	chrX	154208022	chrX_154206637_154208022	154206637	Gm15140;4921511M17Rik;Samt1;Gm16445	2.50988
NM_001243017;NM_001243032;NM_001201358;NM_030036	Intergenic	chrX	154211371	chrX_154209604_154211371	154209604	Gm15140;4921511M17Rik;Samt1;Gm16445	2.85279
NM_001243017;NM_001243032;NM_001201358;NM_030036	Intergenic	chrX	154217349	chrX_154214979_154217349	154214979	Gm15140;4921511M17Rik;Samt1;Gm16445	3.17791
NM_001243032	Intergenic	chrX	154223443	chrX_154221749_154223443	154221749	Gm16445	2.41474
NM_001256259;NM_001243032	Intergenic	chrX	154246440	chrX_154244800_154246440	154244800	4930524N10Rik;Gm16445	2.37984
NM_001256259	Intergenic	chrX	154314126	chrX_154312627_154314126	154312627	4930524N10Rik	2.92535
NM_001256259	Intergenic	chrX	154326693	chrX_154324634_154326693	154324634	4930524N10Rik	4.51465
NM_001256259	Promoter	chrX	154346978	chrX_154345542_154346978	154345542	4930524N10Rik	2.77888
NM_001256259	Intergenic	chrX	154377403	chrX_154375560_154377403	154375560	4930524N10Rik	2.72959
NM_001256259;NM_029199	Intergenic	chrX	154417315	chrX_154416403_154417315	154416403	Samt4;4930524N10Rik	3.92328
NM_001037167;NM_029199	Intergenic	chrX	154506478	chrX_154505269_154506478	154505269	Samt4;Samt2	2.48388
NM_001037167;NM_029199	Intergenic	chrX	154569447	chrX_154567733_154569447	154567733	Samt4;Samt2	2.66525
NM_001037167	Intergenic	chrX	154592808	chrX_154591936_154592808	154591936	Samt2	2.57286
NM_001037167	Intergenic	chrX	154605876	chrX_154604363_154605876	154604363	Samt2	2.9979
NM_001037167	Intergenic	chrX	154619424	chrX_154617205_154619424	154617205	Samt2	3.38598
	Intergenic	chrX	154722417	chrX_154720843_154722417	154720843		2.43938
	Intergenic	chrX	154747431	chrX_154745462_154747431	154745462		2.70085
	Intergenic	chrX	154775387	chrX_154774079_154775387	154774079		2.44897
NM_001097980	Intergenic	chrX	154791780	chrX_154790621_154791780	154790621	Gm16390	2.40927
NM_001097980	Intergenic	chrX	154807380	chrX_154805465_154807380	154805465	Gm16390	6.65356
NM_001097980	Intergenic	chrX	154820992	chrX_154817908_154820992	154817908	Gm16390	7.83287
NM_001097980;NM_020019	Intergenic	chrX	154845767	chrX_154844203_154845767	154844203	Gm16390;Magea6	2.58517
NM_001097980;NM_020019;NM_020017	Intergenic	chrX	154858664	chrX_154857038_154858664	154857038	Gm16390;Magea3;Magea6	2.57765
NM_001097980;NM_020019;NM_020017;NM_020020	Intergenic	chrX	154896184	chrX_154894252_154896184	154894252	Gm16390;Magea3;Magea8;Magea6	2.79256
NM_001097980;NM_020019;NM_020017;NM_020020	Intergenic	chrX	154913124	chrX_154910818_154913124	154910818	Gm16390;Magea3;Magea8;Magea6	3.83567
NM_020016;NM_020017;NM_020020;NM_020018;NM_020019;NM_001097980	Intergenic	chrX	154960976	chrX_154959240_154960976	154959240	Gm16390;Magea8;Magea3;Magea2;Magea6;Magea5	3.21761
NM_020020	Promoter	chrX	154995842	chrX_154993161_154995842	154993161	Magea8	3.39146
NM_020020;NM_020016;NM_020017;NM_020015;NM_020018;NM_020019	Intergenic	chrX	155001611	chrX_154999268_155001611	154999268	Magea8;Magea3;Magea2;Magea1;Magea6;Magea5	3.86168
NM_020020;NM_020016;NM_020017;NM_020015;NM_020018;NM_020019	Intergenic	chrX	155013113	chrX_155011893_155013113	155011893	Magea8;Magea3;Magea2;Magea1;Magea6;Magea5	2.5578
NM_020020;NM_020016;NM_020017;NM_020015;NM_020018;NM_020019	Intergenic	chrX	155024924	chrX_155023359_155024924	155023359	Magea8;Magea3;Magea2;Magea1;Magea6;Magea5	2.44212
NM_020016	Exon	chrX	155029260	chrX_155027452_155029260	155027452	Magea2	3.44279
NM_020016	Promoter	chrX	155036748	chrX_155035224_155036748	155035224	Magea2	2.82131
NM_020018;NM_020015;NM_020016;NM_001081671;NM_020020	Intergenic	chrX	155067919	chrX_155064941_155067919	155064941	Magea2;Magea1;Magea8;1700042B14Rik;Magea5	5.41059
NM_020018;NM_020015;NM_020016;NM_001081671;NM_020020	Intergenic	chrX	155086167	chrX_155084573_155086167	155084573	Magea2;Magea1;Magea8;1700042B14Rik;Magea5	2.90481
NM_001291865;NM_009121	Promoter	chrX	155217155	chrX_155215329_155217155	155215329	Sat1	3.12726
NM_001291865;NM_009121;NM_019736;NM_001081671;NM_016764	Intergenic	chrX	155224101	chrX_155222028_155224101	155222028	Sat1;Prdx4;1700042B14Rik;Acot9	4.51259
NM_001291865;NM_009121;NM_019736;NM_001081671;NM_016764	Intergenic	chrX	155228369	chrX_155225335_155228369	155225335	Sat1;Prdx4;1700042B14Rik;Acot9	7.89789
NM_001291865;NM_009121;NM_019736;NM_001081671;NM_016764	Intergenic	chrX	155240745	chrX_155239136_155240745	155239136	Sat1;Prdx4;1700042B14Rik;Acot9	2.7515
NM_019736	Promoter	chrX	155261133	chrX_155259412_155261133	155259412	Acot9	2.8439
NM_019736	Exon	chrX	155298877	chrX_155297082_155298877	155297082	Acot9	3.2313
NM_001291865;NM_009121;NM_019736;NM_016764	Intergenic	chrX	155302758	chrX_155301078_155302758	155301078	Sat1;Prdx4;Acot9	2.69058
NM_016764	Promoter	chrX	155339413	chrX_155337980_155339413	155337980	Prdx4	2.6194
	Intergenic	chrX	155453490	chrX_155452625_155453490	155452625		2.76245
	Intergenic	chrX	155461041	chrX_155459254_155461041	155459254		3.03418
	Intergenic	chrX	155463361	chrX_155462185_155463361	155462185		2.41201
	Intergenic	chrX	155465964	chrX_155464636_155465964	155464636		2.95889
NM_001093750	Intergenic	chrX	155491369	chrX_155490235_155491369	155490235	Ptchd1	2.36889
NM_001093750	Intergenic	chrX	155530887	chrX_155529165_155530887	155529165	Ptchd1	2.80831
NM_001093750	Intergenic	chrX	155544410	chrX_155542415_155544410	155542415	Ptchd1	3.284
NM_001093750	Intron	chrX	155599916	chrX_155597721_155599916	155597721	Ptchd1	2.62487
NM_001093750	Intron	chrX	155606412	chrX_155604827_155606412	155604827	Ptchd1	2.67894
NM_001093750	Intergenic	chrX	155635011	chrX_155633080_155635011	155633080	Ptchd1	3.79529
NM_001093750	Intergenic	chrX	155683428	chrX_155681853_155683428	155681853	Ptchd1	3.87811
NM_001093750	Intergenic	chrX	155687490	chrX_155684570_155687490	155684570	Ptchd1	6.07178
NM_001093750	Intergenic	chrX	155707251	chrX_155705380_155707251	155705380	Ptchd1	3.40926
NM_001093750	Intergenic	chrX	155719693	chrX_155718141_155719693	155718141	Ptchd1	2.62761
	Intergenic	chrX	155745148	chrX_155743423_155745148	155743423		2.54685
	Intergenic	chrX	155776981	chrX_155775405_155776981	155775405		2.52563
	Intergenic	chrX	155781171	chrX_155779981_155781171	155779981		3.25868
	Intergenic	chrX	155824118	chrX_155822420_155824118	155822420		2.76724
	Intergenic	chrX	155840380	chrX_155838308_155840380	155838308		2.90208
	Intergenic	chrX	155851695	chrX_155849230_155851695	155849230		7.05533
	Intergenic	chrX	155856178	chrX_155852505_155856178	155852505		10.186
	Intergenic	chrX	155949908	chrX_155948265_155949908	155948265		2.55232
	Intergenic	chrX	155985849	chrX_155984499_155985849	155984499		2.4476
	Intergenic	chrX	155997403	chrX_155992227_155997403	155992227		11.7493
	Intergenic	chrX	156017784	chrX_156016312_156017784	156016312		2.40106
	Intergenic	chrX	156065458	chrX_156063681_156065458	156063681		3.27237
	Intergenic	chrX	156070979	chrX_156068258_156070979	156068258		6.52283
	Intergenic	chrX	156151729	chrX_156150455_156151729	156150455		2.46745
	Intergenic	chrX	156214873	chrX_156212564_156214873	156212564		3.06292
	Intergenic	chrX	156261879	chrX_156260072_156261879	156260072		2.40448
	Intergenic	chrX	156322195	chrX_156319411_156322195	156319411		6.0793
	Intergenic	chrX	156342300	chrX_156340454_156342300	156340454		2.51878
	Intergenic	chrX	156373049	chrX_156371735_156373049	156371735		2.75286
	Intergenic	chrX	156379143	chrX_156373915_156379143	156373915		13.8951
NR_033598	Intergenic	chrX	156495638	chrX_156493908_156495638	156493908	4930503H13Rik	2.53726
NR_033598	Intergenic	chrX	156506741	chrX_156505222_156506741	156505222	4930503H13Rik	2.57902
NR_033598	Intergenic	chrX	156552308	chrX_156548837_156552308	156548837	4930503H13Rik	4.62347
NR_033598	Intergenic	chrX	156583237	chrX_156579845_156583237	156579845	4930503H13Rik	10.1799
NR_033598	Intergenic	chrX	156586924	chrX_156584659_156586924	156584659	4930503H13Rik	4.14846
	Intergenic	chrX	156660850	chrX_156659637_156660850	156659637		2.70975
	Intergenic	chrX	156662436	chrX_156661063_156662436	156661063		2.39695
	Intergenic	chrX	156717217	chrX_156715983_156717217	156715983		2.65362
	Intergenic	chrX	156732714	chrX_156731469_156732714	156731469		3.39078
	Intergenic	chrX	156778479	chrX_156776509_156778479	156776509		2.64746
	Intergenic	chrX	156787138	chrX_156785165_156787138	156785165		3.87468
	Intergenic	chrX	156839954	chrX_156836255_156839954	156836255		5.96568
	Intergenic	chrX	156842971	chrX_156841114_156842971	156841114		2.53384
	Intergenic	chrX	156852590	chrX_156851388_156852590	156851388		2.74055
	Intergenic	chrX	156893430	chrX_156892202_156893430	156892202		2.72754
	Intergenic	chrX	156937645	chrX_156935557_156937645	156935557		4.77953
	Intergenic	chrX	156955267	chrX_156951347_156955267	156951347		8.34895
	Intergenic	chrX	156965013	chrX_156963039_156965013	156963039		3.20734
	Intergenic	chrX	156988457	chrX_156986686_156988457	156986686		2.49756
	Intergenic	chrX	156999597	chrX_156998085_156999597	156998085		2.74808
	Intergenic	chrX	157018098	chrX_157016305_157018098	157016305		3.32233
NM_011077	Intergenic	chrX	157073352	chrX_157072250_157073352	157072250	Phex	2.42638
NM_011077	Intergenic	chrX	157085684	chrX_157083675_157085684	157083675	Phex	2.99858
NM_011077	Exon	chrX	157186651	chrX_157184027_157186651	157184027	Phex	4.58583
NM_011077	Intron	chrX	157233052	chrX_157231098_157233052	157231098	Phex	3.04649
NM_011077	Intron	chrX	157265910	chrX_157263947_157265910	157263947	Phex	2.46608
NM_011077	Intron	chrX	157284518	chrX_157283184_157284518	157283184	Phex	3.15122
NM_011077	Intron	chrX	157288215	chrX_157286547_157288215	157286547	Phex	3.15259
NM_011077	Intron	chrX	157336854	chrX_157335144_157336854	157335144	Phex	2.42296
NM_011077	Intron	chrX	157346609	chrX_157345085_157346609	157345085	Phex	2.48114
NM_011077	Intron	chrX	157368070	chrX_157366362_157368070	157366362	Phex	2.40516
NM_009214;NM_011077	Intergenic	chrX	157428078	chrX_157427095_157428078	157427095	Phex;Sms	2.43597
NM_009214	Intron	chrX	157452645	chrX_157451406_157452645	157451406	Sms	2.54069
NM_009214	Exon	chrX	157466453	chrX_157464234_157466453	157464234	Sms	3.0814
NM_009214	Intron	chrX	157468431	chrX_157466881_157468431	157466881	Sms	3.90822
NM_009214	Exon	chrX	157471399	chrX_157469324_157471399	157469324	Sms	3.57421
NM_009214	Intron	chrX	157480431	chrX_157478570_157480431	157478570	Sms	2.60845
NM_009214	Promoter	chrX	157489744	chrX_157488134_157489744	157488134	Sms	2.39832
NM_009214	Promoter	chrX	157492561	chrX_157490841_157492561	157490841	Sms	3.0773
NR_040420	Promoter	chrX	157540739	chrX_157538694_157540739	157538694	Gm6568	3.36819
NR_040420	Promoter	chrX	157543154	chrX_157541878_157543154	157541878	Gm6568	2.49209
NM_172307	Exon	chrX	157561919	chrX_157560762_157561919	157560762	Mbtps2	2.70427
NM_172307	Promoter	chrX	157599040	chrX_157597095_157599040	157597095	Mbtps2	6.46739
NM_001252591;NR_103722;NR_040420;NM_172307;NR_045569;NM_001098723	Intergenic	chrX	157621349	chrX_157620299_157621349	157620299	Smpx;Yy2;Mbtps2;Gm6568	3.00201
NM_001252591;NR_103722;NR_040420;NM_172307;NR_045569;NM_001098723	Intergenic	chrX	157624278	chrX_157622777_157624278	157622777	Smpx;Yy2;Mbtps2;Gm6568	3.3367
NM_001252591;NR_103722;NR_040420;NM_172307;NR_045569;NM_001098723	Intergenic	chrX	157634968	chrX_157633562_157634968	157633562	Smpx;Yy2;Mbtps2;Gm6568	2.53863
NM_001252591;NR_103722;NR_040420;NM_172307;NR_045569;NM_001098723	Intergenic	chrX	157637529	chrX_157635742_157637529	157635742	Smpx;Yy2;Mbtps2;Gm6568	3.28332
NR_045569;NM_001252591;NR_103722	Intron	chrX	157723785	chrX_157721639_157723785	157721639	Smpx	4.07249
NR_045569;NM_001252591;NR_103722	Intron	chrX	157738271	chrX_157736375_157738271	157736375	Smpx	3.38325
NR_045569;NM_001252591;NR_103722	Intron	chrX	157743703	chrX_157742510_157743703	157742510	Smpx	3.74601
NM_177751;NR_045569;NM_001081667;NM_001252591;NR_103722	Intergenic	chrX	157765222	chrX_157761598_157765222	157761598	Smpx;Klhl34;Cnksr2	7.25108
NM_177751;NR_045569;NM_001081667;NM_001252591;NR_103722	Intergenic	chrX	157769918	chrX_157766180_157769918	157766180	Smpx;Klhl34;Cnksr2	9.26611
NM_177751	Intron	chrX	157828347	chrX_157826715_157828347	157826715	Cnksr2	2.65088
NM_177751	Exon	chrX	157853956	chrX_157850008_157853956	157850008	Cnksr2	5.73639
NM_177751	Intron	chrX	157878501	chrX_157876835_157878501	157876835	Cnksr2	2.38395
NM_177751	Intron	chrX	157896069	chrX_157894487_157896069	157894487	Cnksr2	2.63103
NM_177751	Intron	chrX	157948312	chrX_157945932_157948312	157945932	Cnksr2	2.98421
NM_177751	Exon	chrX	157993881	chrX_157992419_157993881	157992419	Cnksr2	2.91235
NM_177751	Intergenic	chrX	158103362	chrX_158101450_158103362	158101450	Cnksr2	3.33944
	Intergenic	chrX	158145355	chrX_158143582_158145355	158143582		3.54341
	Intergenic	chrX	158148800	chrX_158146804_158148800	158146804		5.41949
	Intergenic	chrX	158151440	chrX_158150120_158151440	158150120		2.74739
	Intergenic	chrX	158190634	chrX_158189202_158190634	158189202		2.58038
	Intergenic	chrX	158203537	chrX_158202456_158203537	158202456		2.62693
	Intergenic	chrX	158243706	chrX_158239873_158243706	158239873		4.83976
	Intergenic	chrX	158316774	chrX_158315256_158316774	158315256		2.38395
	Intergenic	chrX	158325915	chrX_158324136_158325915	158324136		3.56736
	Intergenic	chrX	158333432	chrX_158331404_158333432	158331404		3.47839
	Intergenic	chrX	158370457	chrX_158368091_158370457	158368091		2.90892
	Intergenic	chrX	158425767	chrX_158423983_158425767	158423983		2.60845
	Intergenic	chrX	158430060	chrX_158428120_158430060	158428120		3.24978
	Intergenic	chrX	158467147	chrX_158465797_158467147	158465797		2.88976
	Intergenic	chrX	158567975	chrX_158566748_158567975	158566748		2.44692
	Intergenic	chrX	158602271	chrX_158601147_158602271	158601147		2.6413
	Intergenic	chrX	158607164	chrX_158604088_158607164	158604088		7.05191
	Intergenic	chrX	158658660	chrX_158656928_158658660	158656928		2.75492
	Intergenic	chrX	158668708	chrX_158667322_158668708	158667322		2.69058
	Intergenic	chrX	158679407	chrX_158678302_158679407	158678302		2.50099
	Intergenic	chrX	158682982	chrX_158680146_158682982	158680146		5.71038
	Intergenic	chrX	158742917	chrX_158741461_158742917	158741461		3.0198
	Intergenic	chrX	158834085	chrX_158832593_158834085	158832593		2.44281
	Intergenic	chrX	158858412	chrX_158856291_158858412	158856291		2.43733
	Intergenic	chrX	158876357	chrX_158870563_158876357	158870563		13.9765
	Intergenic	chrX	158903599	chrX_158902518_158903599	158902518		2.68853
	Intergenic	chrX	158907284	chrX_158904667_158907284	158904667		6.37156
	Intergenic	chrX	158929870	chrX_158928293_158929870	158928293		2.65157
	Intergenic	chrX	158936459	chrX_158934526_158936459	158934526		3.53246
	Intergenic	chrX	158941664	chrX_158939631_158941664	158939631		3.50029
	Intergenic	chrX	158952043	chrX_158949573_158952043	158949573		3.95271
	Intergenic	chrX	158978396	chrX_158976778_158978396	158976778		2.70085
	Intergenic	chrX	158981314	chrX_158980085_158981314	158980085		3.03897
	Intergenic	chrX	159006055	chrX_159004124_159006055	159004124		2.53247
	Intergenic	chrX	159017600	chrX_159011034_159017600	159011034		19.1722
	Intergenic	chrX	159117455	chrX_159115621_159117455	159115621		2.79393
	Intergenic	chrX	159155071	chrX_159154900_159155071	159154900		5.00608
NM_148945	Intergenic	chrX	159161231	chrX_159158761_159161231	159158761	Rps6ka3	3.21145
NM_148945	Intergenic	chrX	159174313	chrX_159172518_159174313	159172518	Rps6ka3	2.53658
NM_148945	Intergenic	chrX	159207773	chrX_159206349_159207773	159206349	Rps6ka3	2.39421
NM_148945	Intergenic	chrX	159230052	chrX_159228315_159230052	159228315	Rps6ka3	2.45307
NM_148945	Promoter	chrX	159258339	chrX_159253845_159258339	159253845	Rps6ka3	8.78015
NM_148945	Intron	chrX	159279720	chrX_159277857_159279720	159277857	Rps6ka3	2.66389
NM_148945	Intron	chrX	159288058	chrX_159286834_159288058	159286834	Rps6ka3	2.52563
NM_148945	Intron	chrX	159292218	chrX_159290191_159292218	159290191	Rps6ka3	3.31549
NM_148945	Intron	chrX	159296376	chrX_159294357_159296376	159294357	Rps6ka3	3.10878
NM_148945	Intron	chrX	159302206	chrX_159299687_159302206	159299687	Rps6ka3	6.35035
NM_148945	Intron	chrX	159317003	chrX_159315370_159317003	159315370	Rps6ka3	3.05197
NM_148945	Intron	chrX	159355329	chrX_159353384_159355329	159353384	Rps6ka3	3.6098
NM_148945	Intron	chrX	159356993	chrX_159355738_159356993	159355738	Rps6ka3	3.52493
NM_025437	Promoter	chrX	159370960	chrX_159368809_159370960	159368809	Eif1ax	2.91029
NM_148945;NM_025437;NM_001081124	Intergenic	chrX	159388971	chrX_159386985_159388971	159386985	Map7d2;Rps6ka3;Eif1ax	3.03897
NM_148945;NM_025437;NM_001081124	Intergenic	chrX	159405151	chrX_159402583_159405151	159402583	Map7d2;Rps6ka3;Eif1ax	5.16145
NM_148945;NM_025437;NM_001081124	Intergenic	chrX	159410539	chrX_159408666_159410539	159408666	Map7d2;Rps6ka3;Eif1ax	2.95136
NM_001081124	Promoter	chrX	159412345	chrX_159411188_159412345	159411188	Map7d2	3.01433
NM_001081124	Intron	chrX	159429242	chrX_159427070_159429242	159427070	Map7d2	2.72686
NM_001081124	Exon	chrX	159461424	chrX_159459930_159461424	159459930	Map7d2	2.98353
NM_001081124	Intron	chrX	159467985	chrX_159466234_159467985	159466234	Map7d2	2.54068
NM_001081124	Exon	chrX	159470708	chrX_159469283_159470708	159469283	Map7d2	2.59065
NM_001081124	Exon	chrX	159474070	chrX_159472710_159474070	159472710	Map7d2	2.4298
NM_001033472;NM_001135727;NM_001081124	Intergenic	chrX	159529735	chrX_159528121_159529735	159528121	Map7d2;Sh3kbp1;A830080D01Rik	2.74602
NM_001033472	Exon	chrX	159558288	chrX_159556433_159558288	159556433	A830080D01Rik	2.8658
NM_001033472;NM_001135727;NM_001081124	Intergenic	chrX	159599777	chrX_159597649_159599777	159597649	Map7d2;Sh3kbp1;A830080D01Rik	3.63375
NM_021389;NR_110970;NM_001033472;NR_110969;NM_001135727	Intergenic	chrX	159624421	chrX_159622118_159624421	159622118	Sh3kbp1;A830080D01Rik	3.63033
NM_001135727	Promoter	chrX	159627843	chrX_159626416_159627843	159626416	Sh3kbp1	2.58312
NM_001135727	Intron	chrX	159651552	chrX_159649981_159651552	159649981	Sh3kbp1	3.33397
NM_001135727	Intron	chrX	159669631	chrX_159662742_159669631	159662742	Sh3kbp1	19.0955
NM_001135727	Intron	chrX	159679274	chrX_159677289_159679274	159677289	Sh3kbp1	3.22787
NM_001135727	Intron	chrX	159687803	chrX_159685717_159687803	159685717	Sh3kbp1	2.54753
NM_001135727	Intron	chrX	159702172	chrX_159700910_159702172	159700910	Sh3kbp1	2.73986
NM_021389;NR_110970;NR_110969;NM_001135727	Intron	chrX	159743277	chrX_159741969_159743277	159741969	Sh3kbp1	2.42981
NM_021389;NR_110970;NR_110969;NM_001135727	Intron	chrX	159761577	chrX_159758973_159761577	159758973	Sh3kbp1	5.19567
NM_021389;NR_110970;NR_110969;NM_001135727	Intron	chrX	159767308	chrX_159765150_159767308	159765150	Sh3kbp1	2.9363
NM_021389;NR_110970;NR_110969;NM_001135727	Intron	chrX	159786938	chrX_159785544_159786938	159785544	Sh3kbp1	2.47703
NM_021389;NR_110970;NR_110969;NM_001135727	Intron	chrX	159796724	chrX_159795180_159796724	159795180	Sh3kbp1	2.47977
NM_021389;NR_110970;NR_110969;NM_001135727	Intron	chrX	159798776	chrX_159797440_159798776	159797440	Sh3kbp1	2.51125
NM_021389;NR_110970;NR_110969;NM_001135727	Exon	chrX	159805066	chrX_159802817_159805066	159802817	Sh3kbp1	3.63923
NM_021389;NR_110970;NR_110969;NM_001135727	Intron	chrX	159815618	chrX_159813722_159815618	159813722	Sh3kbp1	3.03623
NM_021389;NR_110970;NR_110969;NM_001135727	Intron	chrX	159831887	chrX_159830580_159831887	159830580	Sh3kbp1	2.38805
NM_021389;NR_110970;NR_110969;NM_001135727;NM_001135728	Intron	chrX	159845892	chrX_159843990_159845892	159843990	Sh3kbp1	3.861
NM_021389;NR_110970;NR_110969;NM_001135727;NM_001135728	Exon	chrX	159879185	chrX_159875831_159879185	159875831	Sh3kbp1	4.70698
NM_021389;NR_110970;NR_110969;NM_001135727;NM_001135728	Intron	chrX	159881927	chrX_159880101_159881927	159880101	Sh3kbp1	3.16833
NM_021389;NR_110970;NR_110969;NM_001135727;NM_001135728	Exon	chrX	159915197	chrX_159913403_159915197	159913403	Sh3kbp1	2.976
NM_021389;NR_110970;NR_110969;NM_001135727;NM_001135728	Intron	chrX	159926476	chrX_159924863_159926476	159924863	Sh3kbp1	2.42844
NM_021389;NR_110970;NR_110969;NM_001135727;NM_001135728	Intron	chrX	159932635	chrX_159931291_159932635	159931291	Sh3kbp1	2.66115
NM_001290664;NM_001290661	Promoter	chrX	159943129	chrX_159941171_159943129	159941171	Sh3kbp1	2.72206
NM_001163085	Intron	chrX	159995722	chrX_159993345_159995722	159993345	Map3k15	3.15669
NM_001163085	Intron	chrX	160019111	chrX_160017288_160019111	160017288	Map3k15	3.13273
NM_001163085	Intron	chrX	160023060	chrX_160021313_160023060	160021313	Map3k15	3.28811
NM_001163085	Exon	chrX	160047973	chrX_160046200_160047973	160046200	Map3k15	2.77819
NM_001163085	Intron	chrX	160062652	chrX_160060843_160062652	160060843	Map3k15	2.46197
NM_001163085	Intron	chrX	160100884	chrX_160098694_160100884	160098694	Map3k15	3.4688
NM_008810	Promoter	chrX	160138932	chrX_160136911_160138932	160136911	Pdha1	4.42156
NM_008810;NM_001163085	Intergenic	chrX	160153776	chrX_160152416_160153776	160152416	Pdha1;Map3k15	2.56738
NM_008810;NM_001163085	Intergenic	chrX	160160258	chrX_160158508_160160258	160158508	Pdha1;Map3k15	2.79188
NM_008810;NM_001163085	Intergenic	chrX	160178305	chrX_160176307_160178305	160176307	Pdha1;Map3k15	2.37163
NM_008810;NM_001163085	Intergenic	chrX	160212356	chrX_160210524_160212356	160210524	Pdha1;Map3k15	4.06359
NM_008810;NM_001163085	Intergenic	chrX	160219227	chrX_160217386_160219227	160217386	Pdha1;Map3k15	2.57217
	Intergenic	chrX	160242031	chrX_160241057_160242031	160241057		2.39558
	Intergenic	chrX	160247394	chrX_160245529_160247394	160245529		2.40106
	Intergenic	chrX	160290418	chrX_160284730_160290418	160284730		11.2551
NM_001079848;NM_001079847;NM_001079857;NM_178712;NM_001290445;NM_001290446	Intergenic	chrX	160292734	chrX_160291192_160292734	160291192	Gpr64	3.50713
NM_001079848;NM_001079847;NM_001079857;NM_178712;NM_001290445;NM_001290446	Intergenic	chrX	160302738	chrX_160300764_160302738	160300764	Gpr64	3.69262
NM_001079848;NM_001079847;NM_001079857;NM_178712;NM_001290445;NM_001290446	Intergenic	chrX	160313136	chrX_160311362_160313136	160311362	Gpr64	2.83363
NM_001079848;NM_001079847;NM_001079857;NM_178712;NM_001290445;NM_001290446	Intergenic	chrX	160342079	chrX_160340792_160342079	160340792	Gpr64	2.65567
NM_001079848;NM_001079847;NM_001079857;NM_178712;NM_001290445;NM_001290446	Intergenic	chrX	160358240	chrX_160355835_160358240	160355835	Gpr64	4.28878
NM_001079848;NM_001079847;NM_001079857;NM_178712;NM_001290445;NM_001290446	Intergenic	chrX	160371581	chrX_160369502_160371581	160369502	Gpr64	2.65088
NM_001079848;NM_001079847;NM_001079857;NM_178712;NM_001290445;NM_001290446	Intergenic	chrX	160383825	chrX_160382081_160383825	160382081	Gpr64	2.98558
NM_001079848;NM_001079847;NM_001079857;NM_178712;NM_001290445;NM_001290446	Intergenic	chrX	160385157	chrX_160384117_160385157	160384117	Gpr64	2.43596
NM_001079848;NM_001079847;NM_001079857;NM_178712;NM_001290445;NM_001290446	Promoter	chrX	160392190	chrX_160390524_160392190	160390524	Gpr64	3.68851
NM_001079848;NM_001079847;NM_001079857;NM_178712;NM_001290445;NM_001290446	Intron	chrX	160450010	chrX_160448377_160450010	160448377	Gpr64	2.54068
NM_178712;NM_001079847;NM_001290446;NM_001079857	Exon	chrX	160460306	chrX_160458033_160460306	160458033	Gpr64	2.80283
NM_001079848;NM_001079847;NM_001079857;NM_178712;NM_001290445;NM_001290446	Exon	chrX	160471895	chrX_160469972_160471895	160469972	Gpr64	3.18612
NM_001079848;NM_001079847;NM_001079857;NM_178712;NM_001290445;NM_001290446	Exon	chrX	160491503	chrX_160489152_160491503	160489152	Gpr64	4.20664
NM_172783;NM_001177879;NM_001177878	Promoter	chrX	160502771	chrX_160501898_160502771	160501898	Phka2	4.0896
NM_172783;NM_001177878	Promoter	chrX	160506616	chrX_160504929_160506616	160504929	Phka2	2.44965
NM_172783;NM_001177879;NM_001177878	Intron	chrX	160510281	chrX_160508853_160510281	160508853	Phka2	2.94862
NM_172783;NM_001177879;NM_001177878	Intron	chrX	160536239	chrX_160533809_160536239	160533809	Phka2	4.49685
NM_172783;NM_001177879;NM_001177878	Intron	chrX	160538322	chrX_160537083_160538322	160537083	Phka2	2.64883
NM_172783;NM_001177879;NM_001177878	Intron	chrX	160540343	chrX_160538630_160540343	160538630	Phka2	3.37024
NM_172783;NM_001177879;NM_001177878	Exon	chrX	160583653	chrX_160582553_160583653	160582553	Phka2	2.39148
NM_001177878	Exon	chrX	160601738	chrX_160598656_160601738	160598656	Phka2	4.97254
NM_172783;NM_011147;NM_001177879;NM_001177878	Intergenic	chrX	160606109	chrX_160603840_160606109	160603840	Ppef1;Phka2	3.76038
NM_011147	Exon	chrX	160634787	chrX_160633056_160634787	160633056	Ppef1	2.96505
NM_011147	Exon	chrX	160643712	chrX_160641791_160643712	160641791	Ppef1	2.98421
NM_011147	Intron	chrX	160657922	chrX_160653558_160657922	160653558	Ppef1	11.3065
NM_011147	Intron	chrX	160665209	chrX_160663794_160665209	160663794	Ppef1	2.43049
NM_011302;NM_011147;NM_001024624	Intergenic	chrX	160756377	chrX_160754789_160756377	160754789	Cdkl5;Rs1;Ppef1	2.42091
NM_001024624	Intron	chrX	160822076	chrX_160820178_160822076	160820178	Cdkl5	2.94383
NM_001024624	Intron	chrX	160839090	chrX_160836155_160839090	160836155	Cdkl5	4.26824
NM_001024624	Intron	chrX	160869258	chrX_160866849_160869258	160866849	Cdkl5	3.06224
NM_001024624	Intron	chrX	160888301	chrX_160886248_160888301	160886248	Cdkl5	3.74122
NM_001024624	Intron	chrX	160933296	chrX_160931240_160933296	160931240	Cdkl5	2.53726
NM_001024624	Intron	chrX	160941345	chrX_160939864_160941345	160939864	Cdkl5	3.44416
NM_001024624	Intron	chrX	160944752	chrX_160942744_160944752	160942744	Cdkl5	3.14848
NM_001024624	Promoter	chrX	160995789	chrX_160992624_160995789	160992624	Cdkl5	7.37634
NM_001024624	Intergenic	chrX	161009685	chrX_161007873_161009685	161007873	Cdkl5	3.17586
NM_001024624	Intergenic	chrX	161042664	chrX_161041176_161042664	161041176	Cdkl5	3.16012
NM_001024624	Intergenic	chrX	161053694	chrX_161051811_161053694	161051811	Cdkl5	2.92809
NM_001024624	Intergenic	chrX	161061391	chrX_161059411_161061391	161059411	Cdkl5	5.41607
NM_001290651;NM_001024624;NM_001290652	Intergenic	chrX	161062937	chrX_161061742_161062937	161061742	Cdkl5;Scml2	4.05127
NM_001290651;NM_001024624;NM_001290652	Intergenic	chrX	161066553	chrX_161064875_161066553	161064875	Cdkl5;Scml2	2.82679
NM_001290651;NM_001024624;NM_001290652	Intergenic	chrX	161094268	chrX_161091558_161094268	161091558	Cdkl5;Scml2	3.31891
NM_001290651;NM_001290652	Intergenic	chrX	161103242	chrX_161101989_161103242	161101989	Scml2	2.41064
NM_001290651;NM_001290652	Intergenic	chrX	161133682	chrX_161131449_161133682	161131449	Scml2	3.36134
NM_001290651;NM_001290652	Intron	chrX	161179200	chrX_161179090_161179200	161179090	Scml2	14.3304
NM_001290651;NM_001290652	Intron	chrX	161204141	chrX_161202443_161204141	161202443	Scml2	2.39284
NM_001290651;NM_001290652	Intron	chrX	161219264	chrX_161217590_161219264	161217590	Scml2	3.09646
NM_001290651;NM_001290652	Exon	chrX	161235712	chrX_161232929_161235712	161232929	Scml2	4.89314
	Intergenic	chrX	161388033	chrX_161386127_161388033	161386127		3.24156
	Intergenic	chrX	161400166	chrX_161398299_161400166	161398299		2.91714
	Intergenic	chrX	161515613	chrX_161513522_161515613	161513522		3.74464
	Intergenic	chrX	161531523	chrX_161529844_161531523	161529844		2.71796
	Intergenic	chrX	161547492	chrX_161541190_161547492	161541190		19.8163
	Intergenic	chrX	161549555	chrX_161548500_161549555	161548500		2.63035
	Intergenic	chrX	161587174	chrX_161585679_161587174	161585679		2.49825
	Intergenic	chrX	161604230	chrX_161602481_161604230	161602481		2.72412
NM_198409;NM_001103367	Intergenic	chrX	161623705	chrX_161622275_161623705	161622275	Rai2	3.20118
NM_198409;NM_001103367	Intergenic	chrX	161639667	chrX_161637786_161639667	161637786	Rai2	3.25525
NM_198409;NM_001103367	Intergenic	chrX	161710465	chrX_161706180_161710465	161706180	Rai2	11.3318
NM_198409;NM_001103367	Intergenic	chrX	161712872	chrX_161711292_161712872	161711292	Rai2	4.29425
NM_198409;NM_001103367	Intron	chrX	161762083	chrX_161760234_161762083	161760234	Rai2	2.98284
NM_198409;NM_001103367	Intron	chrX	161773810	chrX_161771536_161773810	161771536	Rai2	3.67277
NM_198409;NM_001103367	Exon	chrX	161778318	chrX_161776466_161778318	161776466	Rai2	2.89044
NM_001290526;NM_001081052	Exon	chrX	161840760	chrX_161839420_161840760	161839420	Nhs	2.37026
NM_001290526;NM_001081052	Intron	chrX	161854624	chrX_161852897_161854624	161852897	Nhs	2.38463
NM_001290526;NM_001081052	Intron	chrX	161886711	chrX_161884232_161886711	161884232	Nhs	2.97052
NM_001290526;NM_001081052	Intron	chrX	161947746	chrX_161946595_161947746	161946595	Nhs	2.89455
NM_001290526;NM_001081052	Intron	chrX	161996421	chrX_161994784_161996421	161994784	Nhs	2.96573
NM_001290526;NM_001081052	Intron	chrX	162042686	chrX_162040696_162042686	162040696	Nhs	3.14506
NM_001290526;NM_001081052	Intron	chrX	162070728	chrX_162069167_162070728	162069167	Nhs	2.49141
NM_001290526;NM_001081052	Intron	chrX	162081481	chrX_162079649_162081481	162079649	Nhs	2.62145
NM_001290526;NM_001081052	Intron	chrX	162088246	chrX_162086323_162088246	162086323	Nhs	2.48524
NM_001290526;NM_001081052	Intergenic	chrX	162179031	chrX_162178200_162179031	162178200	Nhs	3.61254
NM_001290526;NM_001081052	Intergenic	chrX	162183719	chrX_162180271_162183719	162180271	Nhs	9.91976
NM_001290526;NM_001081052	Intergenic	chrX	162189453	chrX_162184819_162189453	162184819	Nhs	10.4324
NM_001290526;NM_001081052	Intergenic	chrX	162215699	chrX_162214167_162215699	162214167	Nhs	2.58518
NM_001290526;NM_001081052	Intergenic	chrX	162239612	chrX_162238487_162239612	162238487	Nhs	2.51468
	Intergenic	chrX	162266400	chrX_162265233_162266400	162265233		2.43186
NM_001290633;NM_178256	Intergenic	chrX	162328096	chrX_162326671_162328096	162326671	Reps2	2.55574
NM_001290633;NM_178256	Intergenic	chrX	162356809	chrX_162355104_162356809	162355104	Reps2	2.71112
NM_001290633;NM_178256	Intergenic	chrX	162398784	chrX_162397366_162398784	162397366	Reps2	2.39284
NM_001290633;NM_178256	Intron	chrX	162431984	chrX_162430311_162431984	162430311	Reps2	2.69674
NM_001290633;NM_178256	Exon	chrX	162441874	chrX_162438602_162441874	162438602	Reps2	5.16145
NM_001290633;NM_178256	Intron	chrX	162444866	chrX_162443396_162444866	162443396	Reps2	3.35655
NM_001290633;NM_178256	Intron	chrX	162448438	chrX_162446719_162448438	162446719	Reps2	3.44211
NM_001290633;NM_178256	Intron	chrX	162451432	chrX_162449495_162451432	162449495	Reps2	3.22651
NM_001290633;NM_178256	Intron	chrX	162581104	chrX_162579470_162581104	162579470	Reps2	2.96299
NM_001290633;NM_178256	Intron	chrX	162584103	chrX_162581993_162584103	162581993	Reps2	3.78913
NM_001290633;NM_178256	Intron	chrX	162610248	chrX_162608507_162610248	162608507	Reps2	3.30864
NM_001290633;NM_178256	Intron	chrX	162627397	chrX_162626094_162627397	162626094	Reps2	2.40243
NM_001290633;NM_178256	Promoter	chrX	162643188	chrX_162640993_162643188	162640993	Reps2	3.11357
NM_001290633;NM_178256	Intergenic	chrX	162658567	chrX_162656722_162658567	162656722	Reps2	3.74395
NM_001290633;NM_178256;NM_009031	Intergenic	chrX	162670290	chrX_162668275_162670290	162668275	Rbbp7;Reps2	5.32024
NM_001290633;NM_178256;NM_009031	Intergenic	chrX	162675379	chrX_162673313_162675379	162673313	Rbbp7;Reps2	3.87537
NM_009031	Promoter	chrX	162760797	chrX_162757013_162760797	162757013	Rbbp7	6.32091
NM_001290776;NM_001290777;NM_178935;NM_001290778	Intron	chrX	162793235	chrX_162791036_162793235	162791036	Txlng	3.43116
NM_025932	Intron	chrX	162865983	chrX_162864580_162865983	162864580	Syap1	2.78846
NM_001168571;NM_018737;NM_001168569;NM_001168568;NR_033143	Promoter	chrX	162902574	chrX_162901724_162902574	162901724	Ctps2	3.19981
NR_033143	Promoter	chrX	162906196	chrX_162904340_162906196	162904340	Ctps2	2.84116
NM_001168571;NR_033143;NM_018737;NM_001168569;NM_001168568	Intron	chrX	162919464	chrX_162917612_162919464	162917612	Ctps2	3.47633
NM_001168571;NR_033143;NM_018737;NM_001168569;NM_001168568	Exon	chrX	162922602	chrX_162920573_162922602	162920573	Ctps2	3.21487
NM_001168571;NR_033143;NM_018737;NM_001168569;NM_001168568	Intron	chrX	162979231	chrX_162977159_162979231	162977159	Ctps2	3.28537
NM_001168571;NR_033143;NM_018737;NM_001168569;NM_001168568	Intron	chrX	162984726	chrX_162980191_162984726	162980191	Ctps2	10.0881
NM_001168571;NR_033143;NM_018737;NM_001168569;NM_001168568	Intron	chrX	162995923	chrX_162994365_162995923	162994365	Ctps2	2.681
NM_001168571;NR_033143;NM_018737;NM_001168569;NM_001168568	Intron	chrX	163016554	chrX_163015131_163016554	163015131	Ctps2	3.03555
NM_001168571;NR_033143;NM_018737;NM_001168569;NM_001168568	Intron	chrX	163018231	chrX_163016851_163018231	163016851	Ctps2	2.39421
NM_001168571;NR_033143;NM_018737;NM_001168569;NM_001168568	Intron	chrX	163021836	chrX_163019972_163021836	163019972	Ctps2	2.74739
NR_033143;NM_001168571;NM_001168569;NM_001168568;NM_009789;NM_018737	Intergenic	chrX	163051902	chrX_163050038_163051902	163050038	S100g;Ctps2	3.20461
NM_001168571;NR_033143;NM_018737;NM_001168569;NM_001168568	Intergenic	chrX	163071548	chrX_163070390_163071548	163070390	Ctps2	2.71933
NM_001168571;NR_033143;NM_018737;NM_001168569;NM_001168568	Intergenic	chrX	163083273	chrX_163080768_163083273	163080768	Ctps2	5.78498
NM_001168571;NR_033143;NM_018737;NM_001168569;NM_001168568	Intergenic	chrX	163084702	chrX_163083589_163084702	163083589	Ctps2	2.49072
NM_001168571;NR_033143;NM_018737;NM_001168569;NM_001168568	Intergenic	chrX	163087600	chrX_163086018_163087600	163086018	Ctps2	2.60639
NM_001168571;NR_033143;NM_018737;NM_001168569;NM_001168568	Intergenic	chrX	163116342	chrX_163115068_163116342	163115068	Ctps2	2.53658
	Intergenic	chrX	163138747	chrX_163137111_163138747	163137111		2.56122
	Intergenic	chrX	163196378	chrX_163194609_163196378	163194609		2.53795
	Intergenic	chrX	163209741	chrX_163207633_163209741	163207633		3.55094
	Intergenic	chrX	163222250	chrX_163219649_163222250	163219649		6.57964
	Intergenic	chrX	163230568	chrX_163229137_163230568	163229137		3.02528
	Intergenic	chrX	163266035	chrX_163264471_163266035	163264471		2.681
	Intergenic	chrX	163280623	chrX_163279163_163280623	163279163		2.4079
	Intergenic	chrX	163345872	chrX_163344498_163345872	163344498		2.6591
	Intergenic	chrX	163373914	chrX_163372280_163373914	163372280		2.72412
NM_008177	Intergenic	chrX	163429314	chrX_163427311_163429314	163427311	Grpr	2.74191
NM_008177	Intergenic	chrX	163492670	chrX_163491598_163492670	163491598	Grpr	2.50783
NM_008177	Intergenic	chrX	163570070	chrX_163567824_163570070	163567824	Grpr	2.67347
NM_008177	Intergenic	chrX	163580493	chrX_163579127_163580493	163579127	Grpr	2.90481
NM_008177	Intergenic	chrX	163601587	chrX_163599686_163601587	163599686	Grpr	3.33328
NM_008177	Intergenic	chrX	163613011	chrX_163610007_163613011	163610007	Grpr	5.08753
NM_008177	Intergenic	chrX	163617336	chrX_163615301_163617336	163615301	Grpr	3.07866
NM_008177	Intergenic	chrX	163629070	chrX_163627615_163629070	163627615	Grpr	2.48388
NM_028842	Intergenic	chrX	163707365	chrX_163705083_163707365	163705083	Rnf138rt1	4.70218
NM_028842	Intergenic	chrX	163796315	chrX_163794586_163796315	163794586	Rnf138rt1	2.44281
NM_001290378;NM_001290379;NM_026887;NM_028842	Intergenic	chrX	163811688	chrX_163809699_163811688	163809699	Rnf138rt1;Ap1s2	2.98763
NM_009453;NM_001290378;NM_001290379;NM_026887;NM_028842	Intergenic	chrX	163846555	chrX_163845043_163846555	163845043	Zrsr2;Rnf138rt1;Ap1s2	2.835
NM_001290378;NM_001290379;NM_026887;NM_009453;NM_178794;NM_028842	Intergenic	chrX	163860956	chrX_163858647_163860956	163858647	Zrsr2;Rnf138rt1;Ap1s2	4.64811
NM_001290378;NM_001290379;NM_026887;NM_009453;NM_178794;NM_181315	Intergenic	chrX	163885539	chrX_163883809_163885539	163883809	Zrsr2;Car5b;Ap1s2	2.48251
NM_001290378;NM_001290379;NM_026887;NM_009453;NM_178794;NM_181315	Intergenic	chrX	163904210	chrX_163902792_163904210	163902792	Zrsr2;Car5b;Ap1s2	2.39421
NM_001290378;NM_001290379;NM_026887	Promoter	chrX	163909465	chrX_163907675_163909465	163907675	Ap1s2	3.58174
NM_001290378;NM_001290379;NM_026887	Intron	chrX	163914283	chrX_163913183_163914283	163913183	Ap1s2	2.39079
NM_001290378;NM_001290379;NM_026887	Exon	chrX	163918133	chrX_163916857_163918133	163916857	Ap1s2	3.26621
NM_009453;NM_178794	Promoter	chrX	163958978	chrX_163957613_163958978	163957613	Zrsr2	3.65361
NM_001290378;NM_001290379;NM_026887;NM_009453;NM_178794;NM_181315	Intergenic	chrX	163964369	chrX_163962235_163964369	163962235	Zrsr2;Car5b;Ap1s2	3.64676
NM_001290378;NM_001290379;NM_026887;NM_009453;NM_178794;NM_181315;NM_009173	Intergenic	chrX	163974976	chrX_163973383_163974976	163973383	Zrsr2;Siah1b;Car5b;Ap1s2	2.41954
NM_181315	Intron	chrX	164003021	chrX_164001224_164003021	164001224	Car5b	3.0198
NM_181315	Intron	chrX	164025226	chrX_164023034_164025226	164023034	Car5b	3.0814
NM_181315	Promoter	chrX	164027472	chrX_164026014_164027472	164026014	Car5b	2.399
NM_027286;NM_020626;NM_009453;NM_001130513;NM_178794;NM_181315;NM_009173	Intergenic	chrX	164052658	chrX_164051345_164052658	164051345	Tmem27;Zrsr2;Siah1b;Car5b;Ace2	2.99516
NM_027286;NM_020626;NM_009453;NM_001130513;NM_178794;NM_181315;NM_009173	Intergenic	chrX	164060385	chrX_164057646_164060385	164057646	Tmem27;Zrsr2;Siah1b;Car5b;Ace2	5.22511
NM_027286;NM_181315;NM_009173;NM_001130513;NM_020626	Intergenic	chrX	164068598	chrX_164066176_164068598	164066176	Tmem27;Siah1b;Car5b;Ace2	3.45237
NM_009173	Promoter	chrX	164077525	chrX_164075926_164077525	164075926	Siah1b	3.09783
NM_020626	Exon	chrX	164106857	chrX_164105176_164106857	164105176	Tmem27	2.59065
NM_020626	Intron	chrX	164112450	chrX_164110290_164112450	164110290	Tmem27	3.73026
NM_027286;NM_001130513	Promoter	chrX	164138383	chrX_164136683_164138383	164136683	Ace2	2.63788
NM_027286;NM_001130513	Intron	chrX	164149425	chrX_164147909_164149425	164147909	Ace2	2.68647
NM_027286;NM_001130513	Exon	chrX	164153677	chrX_164152304_164153677	164152304	Ace2	2.37642
NM_027286;NM_001130513	Exon	chrX	164161503	chrX_164160062_164161503	164160062	Ace2	2.94109
NM_027286;NM_001130513	Exon	chrX	164172574	chrX_164171242_164172574	164171242	Ace2	2.77203
NM_009759	Intron	chrX	164245566	chrX_164241928_164245566	164241928	Bmx	5.48725
NM_027153	Intron	chrX	164274025	chrX_164272062_164274025	164272062	Pir	2.83979
NM_027153	Intron	chrX	164310982	chrX_164308522_164310982	164308522	Pir	4.91984
NM_027153	Intron	chrX	164344366	chrX_164342591_164344366	164342591	Pir	3.24772
NM_027153	Intron	chrX	164352939	chrX_164351304_164352939	164351304	Pir	5.21347
NM_027153	Intron	chrX	164356436	chrX_164355746_164356436	164355746	Pir	2.51741
NM_027153	Intron	chrX	164366097	chrX_164364817_164366097	164364817	Pir	2.49893
NM_010216	Promoter	chrX	164377256	chrX_164374539_164377256	164374539	Figf	5.07111
NM_010216	Intron	chrX	164382851	chrX_164380606_164382851	164380606	Figf	4.56324
NM_010216	Exon	chrX	164395570	chrX_164393482_164395570	164393482	Figf	3.23198
NM_011081;NM_027153;NM_026853;NM_027027;NM_010216	Intergenic	chrX	164406839	chrX_164405364_164406839	164405364	Figf;Piga;Pir;Asb9;Asb11	2.90139
NM_026853	Intron	chrX	164450333	chrX_164448964_164450333	164448964	Asb11	2.386
NM_027027;NM_026853	Intergenic	chrX	164548913	chrX_164546845_164548913	164546845	Asb11;Asb9	3.33054
NM_027027	Intergenic	chrX	164567963	chrX_164563597_164567963	164563597	Asb9	13.0032
NM_027027	Intergenic	chrX	164625778	chrX_164623788_164625778	164623788	Asb9	3.79529
	Intergenic	chrX	164647460	chrX_164645210_164647460	164645210		3.15737
	Intergenic	chrX	164710046	chrX_164706034_164710046	164706034		9.26338
	Intergenic	chrX	164718386	chrX_164716477_164718386	164716477		2.36341
	Intergenic	chrX	164747633	chrX_164744762_164747633	164744762		5.05057
	Intergenic	chrX	164751758	chrX_164750370_164751758	164750370		3.32438
	Intergenic	chrX	164755227	chrX_164753742_164755227	164753742		2.57149
NM_001290523;NM_001290524;NM_029730	Intergenic	chrX	164838630	chrX_164836567_164838630	164836567	Mospd2	3.62554
NM_001290523;NM_001290524;NM_029730	Intergenic	chrX	164849243	chrX_164847424_164849243	164847424	Mospd2	2.54958
NM_001290523;NM_001290524;NM_029730	Intergenic	chrX	164863874	chrX_164861958_164863874	164861958	Mospd2	3.07798
NM_001290523;NM_001290524;NM_029730;NM_175027;NM_001146081	Intergenic	chrX	164892598	chrX_164890545_164892598	164890545	Mospd2;Fancb	4.05469
NM_001290523;NM_001290524;NM_029730;NM_175027;NM_001146081	Intergenic	chrX	164894657	chrX_164893369_164894657	164893369	Mospd2;Fancb	2.40996
NM_001290523;NM_001290524;NM_029730;NM_175027;NM_001146081	Promoter	chrX	164981693	chrX_164979428_164981693	164979428	Mospd2;Fancb	4.06085
NM_029730;NM_001146081;NM_175027;NM_183427;NM_001290524;NM_001290523	Intergenic	chrX	165072148	chrX_165070563_165072148	165070563	Mospd2;Fancb;Glra2	2.60502
NM_183427;NM_175027;NM_001146081	Intergenic	chrX	165090336	chrX_165088924_165090336	165088924	Glra2;Fancb	2.96368
NM_183427;NM_175027;NM_001146081	Intergenic	chrX	165095365	chrX_165093153_165095365	165093153	Glra2;Fancb	3.65429
NM_183427	Intron	chrX	165154676	chrX_165152947_165154676	165152947	Glra2	2.9712
NM_183427	Intron	chrX	165159560	chrX_165157738_165159560	165157738	Glra2	2.50852
NM_183427	Intron	chrX	165174910	chrX_165172708_165174910	165172708	Glra2	3.24978
NM_183427	Intron	chrX	165292209	chrX_165291104_165292209	165291104	Glra2	2.54137
NM_183427	Intron	chrX	165323516	chrX_165322262_165323516	165322262	Glra2	2.37094
NM_183427	Intergenic	chrX	165345227	chrX_165343260_165345227	165343260	Glra2	2.59955
NM_183427	Intergenic	chrX	165356205	chrX_165354557_165356205	165354557	Glra2	3.412
NM_183427	Intergenic	chrX	165424880	chrX_165423118_165424880	165423118	Glra2	2.58723
	Intergenic	chrX	165469666	chrX_165466302_165469666	165466302		8.12855
	Intergenic	chrX	165472603	chrX_165470411_165472603	165470411		6.15049
	Intergenic	chrX	165476265	chrX_165474249_165476265	165474249		3.75422
	Intergenic	chrX	165599353	chrX_165597477_165599353	165597477		2.93356
	Intergenic	chrX	165640697	chrX_165639483_165640697	165639483		3.12589
	Intergenic	chrX	165647491	chrX_165645460_165647491	165645460		4.46605
	Intergenic	chrX	165707430	chrX_165704562_165707430	165704562		4.63579
	Intergenic	chrX	165725848	chrX_165724046_165725848	165724046		2.38189
	Intergenic	chrX	165737739	chrX_165735355_165737739	165735355		3.64813
	Intergenic	chrX	165742831	chrX_165740687_165742831	165740687		3.23472
	Intergenic	chrX	165809849	chrX_165808262_165809849	165808262		2.5311
	Intergenic	chrX	165873129	chrX_165872056_165873129	165872056		2.87538
	Intergenic	chrX	165875723	chrX_165873489_165875723	165873489		4.20527
	Intergenic	chrX	165927816	chrX_165926327_165927816	165926327		2.43117
	Intergenic	chrX	165944029	chrX_165941830_165944029	165941830		2.85485
	Intergenic	chrX	166050757	chrX_166048760_166050757	166048760		2.72138
NM_146238	Intergenic	chrX	166116045	chrX_166114352_166116045	166114352	Gemin8	2.41885
NM_146238	Intergenic	chrX	166130830	chrX_166128206_166130830	166128206	Gemin8	5.45029
NM_001177961;NM_001177962;NM_146238;NM_023122	Intergenic	chrX	166140708	chrX_166138966_166140708	166138966	Gemin8;Gpm6b	2.51741
NM_001177961;NM_001177962;NM_146238;NM_023122	Intergenic	chrX	166155540	chrX_166153844_166155540	166153844	Gemin8;Gpm6b	2.47977
NM_146238	Promoter	chrX	166171283	chrX_166169999_166171283	166169999	Gemin8	3.49824
NM_001177961;NM_001177962;NM_146238;NM_023122	Intergenic	chrX	166196592	chrX_166194924_166196592	166194924	Gemin8;Gpm6b	2.9185
NM_001177961;NM_001177962;NM_146238;NM_023122	Intergenic	chrX	166204827	chrX_166201713_166204827	166201713	Gemin8;Gpm6b	5.06289
NM_001177961;NM_001177962;NM_023122	Intron	chrX	166246038	chrX_166244189_166246038	166244189	Gpm6b	2.96573
NM_001177961;NM_001177962;NM_023122	Intron	chrX	166300268	chrX_166298574_166300268	166298574	Gpm6b	2.6899
NM_001177961;NM_001177962;NM_023122	Intron	chrX	166307183	chrX_166305707_166307183	166305707	Gpm6b	2.55848
NM_001177961;NM_001177962;NM_023122	Intron	chrX	166312328	chrX_166310325_166312328	166310325	Gpm6b	2.73917
NM_001177961;NM_001177962;NM_023122	Intron	chrX	166317015	chrX_166315521_166317015	166315521	Gpm6b	2.46403
NM_001177961;NM_001177960;NM_023122;NM_001177958;NM_001177959;NM_001177962;NM_001177955;NM_001177956;NM_001177957	Exon	chrX	166376618	chrX_166373648_166376618	166373648	Gpm6b	3.8432
NM_001177958;NM_001177960;NM_023122;NM_001177961;NM_001177959;NM_001177962;NM_001177955;NM_001177956;NM_001177957	Exon	chrX	166389940	chrX_166388341_166389940	166388341	Gpm6b	2.45787
NM_177429	Intron	chrX	166418151	chrX_166415780_166418151	166415780	Ofd1	5.23948
NM_177429	Intron	chrX	166422132	chrX_166421154_166422132	166421154	Ofd1	2.44965
NM_177429	Exon	chrX	166432514	chrX_166431234_166432514	166431234	Ofd1	2.399
NM_019773	Promoter	chrX	166479894	chrX_166478692_166479894	166478692	Rab9	3.56873
NM_001007577	Promoter	chrX	166510903	chrX_166509666_166510903	166509666	Tceanc	2.97463
NM_001007577;NM_019773;NM_177429;NM_019397;NM_025432	Intergenic	chrX	166517308	chrX_166515466_166517308	166515466	Rab9;Egfl6;Ofd1;Trappc2;Tceanc	2.74191
NM_019397	Intron	chrX	166531630	chrX_166530075_166531630	166530075	Egfl6	2.90345
NM_019397	Intron	chrX	166534155	chrX_166532250_166534155	166532250	Egfl6	3.08004
NM_019397	Exon	chrX	166539231	chrX_166537612_166539231	166537612	Egfl6	3.21556
NR_046015;NM_019397	Intergenic	chrX	166628031	chrX_166626306_166628031	166626306	Egfl6;Gm1720	3.08277
NR_046015;NM_019397	Intergenic	chrX	166649708	chrX_166647918_166649708	166647918	Egfl6;Gm1720	3.07593
NR_046015	Promoter	chrX	166662164	chrX_166660591_166662164	166660591	Gm1720	3.76517
NR_046015	Exon	chrX	166668298	chrX_166666127_166668298	166666127	Gm1720	4.00268
NR_046015	Intergenic	chrX	166711555	chrX_166709738_166711555	166709738	Gm1720	2.59407
NR_046015	Intergenic	chrX	166720711	chrX_166719678_166720711	166719678	Gm1720	2.50715
NR_046015	Intergenic	chrX	166739914	chrX_166736958_166739914	166736958	Gm1720	6.53789
	Intergenic	chrX	166795182	chrX_166793563_166795182	166793563		2.55232
	Intergenic	chrX	166800129	chrX_166798066_166800129	166798066		3.12315
	Intergenic	chrX	166814397	chrX_166812307_166814397	166812307		3.8432
	Intergenic	chrX	166830518	chrX_166828265_166830518	166828265		4.52149
	Intergenic	chrX	166835917	chrX_166833601_166835917	166833601		3.47291
	Intergenic	chrX	166874671	chrX_166873067_166874671	166873067		2.5619
	Intergenic	chrX	166945936	chrX_166943991_166945936	166943991		4.14025
	Intergenic	chrX	166953978	chrX_166952218_166953978	166952218		2.82131
	Intergenic	chrX	166956707	chrX_166954705_166956707	166954705		2.71864
	Intergenic	chrX	166960906	chrX_166959520_166960906	166959520		2.59818
NM_001101606	Intergenic	chrX	166966428	chrX_166964492_166966428	166964492	Gm8817	3.34286
NM_001101606	Intergenic	chrX	167058752	chrX_167056808_167058752	167056808	Gm8817	2.93493
NM_001101606	Intergenic	chrX	167100733	chrX_167098776_167100733	167098776	Gm8817	2.9582
NM_001101606	Intergenic	chrX	167104610	chrX_167102837_167104610	167102837	Gm8817	2.4257
NM_001101606;NM_021278	Intergenic	chrX	167118243	chrX_167116356_167118243	167116356	Tmsb4x;Gm8817	2.73712
NM_001101606;NM_021278	Intergenic	chrX	167128738	chrX_167127045_167128738	167127045	Tmsb4x;Gm8817	2.52563
NM_133212;NM_021278;NM_133211;NM_001290758;NM_001290755;NM_001290756;NM_001290757	Intergenic	chrX	167228070	chrX_167226474_167228070	167226474	Tmsb4x;Tlr8;Tlr7	2.78846
NM_133212;NM_021278;NM_133211;NM_001290758;NM_001290755;NM_001290756;NM_001290757	Intergenic	chrX	167232618	chrX_167230653_167232618	167230653	Tmsb4x;Tlr8;Tlr7	2.86511
NM_133212	Exon	chrX	167244322	chrX_167242546_167244322	167242546	Tlr8	2.71933
NM_133212	Intron	chrX	167254098	chrX_167252200_167254098	167252200	Tlr8	6.53515
NM_133212;NM_021278;NM_133211;NM_026662;NM_001290758;NM_001290755;NM_001290756;NM_001290757	Intergenic	chrX	167268695	chrX_167267449_167268695	167267449	Tmsb4x;Tlr8;Prps2;Tlr7	2.55848
NM_133212;NM_021278;NM_133211;NM_026662;NM_001290758;NM_001290755;NM_001290756;NM_001290757	Intergenic	chrX	167303936	chrX_167302086_167303936	167302086	Tmsb4x;Tlr8;Prps2;Tlr7	3.38941
NM_001290758;NM_001290755;NM_001290756;NM_133211;NM_001290757	Promoter	chrX	167331483	chrX_167329496_167331483	167329496	Tlr7	2.97873
NM_133212;NM_133211;NM_026662;NM_001290758;NM_001290755;NM_001290756;NM_001290757	Intergenic	chrX	167336341	chrX_167334836_167336341	167334836	Tlr8;Prps2;Tlr7	3.19571
NM_026662	Intron	chrX	167358401	chrX_167356329_167358401	167356329	Prps2	3.34766
NM_026662	Promoter	chrX	167383018	chrX_167381132_167383018	167381132	Prps2	5.42702
NM_133211;NM_001033330;NM_026662;NM_001290427;NM_001290758;NM_001290428;NM_001290755;NM_001290756;NM_001290757	Intergenic	chrX	167420809	chrX_167419183_167420809	167419183	Frmpd4;Prps2;Tlr7	2.68237
NM_001290428;NM_001033330;NM_026662;NM_001290427	Intergenic	chrX	167432852	chrX_167431434_167432852	167431434	Frmpd4;Prps2	2.64404
NM_001290428;NM_001290427;NM_001033330	Exon	chrX	167489460	chrX_167487791_167489460	167487791	Frmpd4	2.63514
NM_001290428;NM_001290427;NM_001033330	Intron	chrX	167510776	chrX_167508639_167510776	167508639	Frmpd4	3.2662
NM_001290428;NM_001290427;NM_001033330	Intron	chrX	167546301	chrX_167544285_167546301	167544285	Frmpd4	2.81652
NM_001290428;NM_001290427;NM_001033330	Intron	chrX	167588338	chrX_167587243_167588338	167587243	Frmpd4	2.52289
NM_001290428;NM_001290427;NM_001033330	Intron	chrX	167603440	chrX_167602111_167603440	167602111	Frmpd4	2.49825
NM_001290428;NM_001290427;NM_001033330	Intron	chrX	167663602	chrX_167661717_167663602	167661717	Frmpd4	2.87265
NM_001290428;NM_001290427;NM_001033330	Intron	chrX	167703302	chrX_167701865_167703302	167701865	Frmpd4	2.79256
NM_001290428;NM_001290427;NM_001033330	Intron	chrX	167739866	chrX_167738282_167739866	167738282	Frmpd4	2.44897
NM_001290428;NM_001290427;NM_001033330	Intron	chrX	167742584	chrX_167741107_167742584	167741107	Frmpd4	2.98011
NM_001290428;NM_001290427;NM_001033330	Intron	chrX	167783318	chrX_167781110_167783318	167781110	Frmpd4	3.70083
NM_001290428;NM_001290427;NM_001033330	Intron	chrX	167809672	chrX_167808038_167809672	167808038	Frmpd4	2.53658
NM_001290428;NM_001290427;NM_001033330	Intron	chrX	167813571	chrX_167811901_167813571	167811901	Frmpd4	3.06224
NM_001290428	Promoter	chrX	167857779	chrX_167856083_167857779	167856083	Frmpd4	2.37026
NM_001290427;NM_001033330	Intron	chrX	167868276	chrX_167866598_167868276	167866598	Frmpd4	2.57491
NM_001290427;NM_001033330	Intron	chrX	168079199	chrX_168077897_168079199	168077897	Frmpd4	2.42844
NM_001033330	Intron	chrX	168127999	chrX_168126719_168127999	168126719	Frmpd4	2.8569
NM_001033330	Intron	chrX	168168447	chrX_168165877_168168447	168165877	Frmpd4	3.72958
NM_001033330	Intron	chrX	168180885	chrX_168177869_168180885	168177869	Frmpd4	6.44275
NM_001033330	Intron	chrX	168226028	chrX_168224777_168226028	168224777	Frmpd4	2.4962
NM_001033330	Intron	chrX	168338809	chrX_168336678_168338809	168336678	Frmpd4	3.61801
NM_001033330	Intron	chrX	168341936	chrX_168339719_168341936	168339719	Frmpd4	3.43663
NM_001033330	Intron	chrX	168440905	chrX_168438526_168440905	168438526	Frmpd4	3.13616
NM_001033330	Intron	chrX	168497483	chrX_168494858_168497483	168494858	Frmpd4	9.49951
NM_001033330	Intron	chrX	168501827	chrX_168498846_168501827	168498846	Frmpd4	5.80621
NM_001033330	Intron	chrX	168535064	chrX_168533693_168535064	168533693	Frmpd4	2.36615
NM_001033330	Intron	chrX	168570229	chrX_168568251_168570229	168568251	Frmpd4	3.0595
NM_010832	Promoter	chrX	168675760	chrX_168673543_168675760	168673543	Msl3	5.24016
NM_010832	Intergenic	chrX	168689900	chrX_168687749_168689900	168687749	Msl3	3.08072
NM_009707;NM_010832	Intergenic	chrX	168702880	chrX_168701511_168702880	168701511	Arhgap6;Msl3	2.63719
NM_009707	Intron	chrX	168820089	chrX_168818619_168820089	168818619	Arhgap6	2.62898
NM_009707	Intron	chrX	168825612	chrX_168824415_168825612	168824415	Arhgap6	2.56601
NM_009707	Intron	chrX	168850211	chrX_168848841_168850211	168848841	Arhgap6	2.50099
NM_009707	Intron	chrX	168861190	chrX_168859289_168861190	168859289	Arhgap6	3.21213
NM_009707	Intron	chrX	168864464	chrX_168862478_168864464	168862478	Arhgap6	2.49277
NM_009707	Intron	chrX	168871762	chrX_168870248_168871762	168870248	Arhgap6	2.56943
NM_009707	Intron	chrX	168880595	chrX_168878019_168880595	168878019	Arhgap6	4.12861
NM_009707	Intron	chrX	168894969	chrX_168893845_168894969	168893845	Arhgap6	2.50852
NM_009707	Intron	chrX	168925271	chrX_168923805_168925271	168923805	Arhgap6	3.45991
NM_009707	Intron	chrX	168928747	chrX_168927482_168928747	168927482	Arhgap6	3.23609
NM_009707	Intron	chrX	168945053	chrX_168943683_168945053	168943683	Arhgap6	3.00611
NM_009707	Intron	chrX	168957821	chrX_168956335_168957821	168956335	Arhgap6	2.69948
NM_009707	Intron	chrX	168980142	chrX_168978248_168980142	168978248	Arhgap6	3.02186
NM_009707	Intron	chrX	168985427	chrX_168983934_168985427	168983934	Arhgap6	3.10536
NM_009707	Intron	chrX	169011321	chrX_169009542_169011321	169009542	Arhgap6	2.58791
NM_009707	Intron	chrX	169019049	chrX_169017370_169019049	169017370	Arhgap6	3.16011
NM_001287530;NM_178754;NM_009707;NR_109847	Intron	chrX	169123451	chrX_169122239_169123451	169122239	Arhgap6	2.44212
NM_001287530;NM_178754;NM_009707;NR_109847	Intron	chrX	169140037	chrX_169137770_169140037	169137770	Arhgap6	4.45715
NM_001287530;NM_178754;NM_009707;NR_109847	Intron	chrX	169162248	chrX_169159110_169162248	169159110	Arhgap6	6.11694
NM_001287530;NM_178754;NM_009707;NR_109847	Intron	chrX	169166324	chrX_169163645_169166324	169163645	Arhgap6	6.55021
NM_001287530;NM_178754;NM_009707;NR_109847	Intron	chrX	169224756	chrX_169222441_169224756	169222441	Arhgap6	3.47085
NM_001287530;NM_178754;NM_009707;NR_109847	Intron	chrX	169280696	chrX_169278876_169280696	169278876	Arhgap6	2.51468
NM_001287530;NM_178754;NM_009707;NR_109847	Intron	chrX	169291051	chrX_169285156_169291051	169285156	Arhgap6	13.2565
NR_109847	Exon	chrX	169295362	chrX_169294154_169295362	169294154	Arhgap6	2.56122
NM_008222	Promoter	chrX	169324357	chrX_169322056_169324357	169322056	Hccs	3.44964
NM_001287530;NM_178754;NM_009707;NR_109847;NM_008222	Intergenic	chrX	169373332	chrX_169371576_169373332	169371576	Hccs;Arhgap6	3.77612
NM_008222	Intergenic	chrX	169417722	chrX_169414852_169417722	169414852	Hccs	5.23606
	Intergenic	chrX	169426234	chrX_169424946_169426234	169424946		3.26483
	Intergenic	chrX	169451052	chrX_169449551_169451052	169449551		3.09236
	Intergenic	chrX	169492331	chrX_169490888_169492331	169490888		2.77956
	Intergenic	chrX	169535151	chrX_169532485_169535151	169532485		3.54135
	Intergenic	chrX	169571255	chrX_169569272_169571255	169569272		2.39626
	Intergenic	chrX	169581689	chrX_169579881_169581689	169579881		3.37914
NM_001290512;NM_010797	Intergenic	chrX	169593270	chrX_169591550_169593270	169591550	Mid1	2.5311
NM_001290512;NM_010797	Intergenic	chrX	169594741	chrX_169593479_169594741	169593479	Mid1	2.68784
NM_001290512;NM_010797	Intergenic	chrX	169631456	chrX_169629570_169631456	169629570	Mid1	3.55162
NM_001290512;NM_010797	Intergenic	chrX	169650855	chrX_169649728_169650855	169649728	Mid1	2.38395
NM_001290512;NM_010797	Intergenic	chrX	169664070	chrX_169662700_169664070	169662700	Mid1	2.69195
NM_001290512;NM_010797	Intergenic	chrX	169668303	chrX_169667284_169668303	169667284	Mid1	2.48525
NM_001290512;NM_010797	Intron	chrX	169690442	chrX_169689040_169690442	169689040	Mid1	2.47019
NM_001290512;NM_010797	Intron	chrX	169694507	chrX_169691816_169694507	169691816	Mid1	4.51738
NM_001290512;NM_010797	Intron	chrX	169701648	chrX_169699744_169701648	169699744	Mid1	2.52973
NM_001290512;NM_010797	Intron	chrX	169716447	chrX_169714264_169716447	169714264	Mid1	4.56187
NM_001290512;NM_010797	Intron	chrX	169746780	chrX_169743489_169746780	169743489	Mid1	7.62616
NM_001290512;NM_010797	Intron	chrX	169762589	chrX_169760861_169762589	169760861	Mid1	2.38258
NR_003635	Promoter	chrX	169777436	chrX_169776180_169777436	169776180	4933400A11Rik	2.42364
NM_001290512	Exon	chrX	169802747	chrX_169800592_169802747	169800592	Mid1	3.08345
NM_001290512;NM_010797	Intron	chrX	169816990	chrX_169815133_169816990	169815133	Mid1	2.5311
NM_001290512;NM_010797;NM_001290504	Intron	chrX	169838066	chrX_169836267_169838066	169836267	Mid1	4.04443
NM_001290512;NM_010797;NM_001290504	Intron	chrX	169845559	chrX_169843848_169845559	169843848	Mid1	3.16285
NM_001290512;NM_010797;NM_001290504	Intron	chrX	169848366	chrX_169846351_169848366	169846351	Mid1	2.49209
NM_001290512;NM_010797;NM_001290504	Intron	chrX	169852445	chrX_169850627_169852445	169850627	Mid1	2.76998
NM_001290512;NM_010797;NM_001290504	Intron	chrX	169854994	chrX_169853430_169854994	169853430	Mid1	2.71248
NM_001290512;NM_010797;NM_001290504	Intron	chrX	169873413	chrX_169872110_169873413	169872110	Mid1	2.57696
NM_001290505;NM_001290506	Promoter	chrX	169877570	chrX_169874711_169877570	169874711	Mid1	4.37433
NM_001290505;NM_001290506	Promoter	chrX	169882600	chrX_169881631_169882600	169881631	Mid1	3.42774
NM_001290512;NM_010797;NM_001290506;NM_001290505;NM_001290504	Intron	chrX	169890488	chrX_169888745_169890488	169888745	Mid1	3.0725
NM_001290512;NM_010797;NM_001290506;NM_001290505;NM_001290504	Intron	chrX	169898839	chrX_169897249_169898839	169897249	Mid1	2.86717
NM_001290512;NM_010797;NM_001290506;NM_001290505;NM_001290504	Intron	chrX	169900405	chrX_169899064_169900405	169899064	Mid1	2.51947
NM_001290512;NM_010797;NM_001290506;NM_001290505;NM_001290504	Intron	chrX	169903016	chrX_169901953_169903016	169901953	Mid1	2.57217
NM_001290512;NM_010797;NM_001290506;NM_001290505;NM_001290504	Intron	chrX	169908257	chrX_169906316_169908257	169906316	Mid1	3.40652
NM_001290512;NM_010797;NM_001290506;NM_001290505;NM_001290504	Intron	chrX	169910419	chrX_169909063_169910419	169909063	Mid1	3.69057
NM_001290505;NM_010797;NM_001290506;NM_001290504	Exon	chrX	169928941	chrX_169927308_169928941	169927308	Mid1	3.26415
NM_001290512;NM_010797;NM_001290506;NM_001290505;NM_001290504	Intron	chrX	169948446	chrX_169946591_169948446	169946591	Mid1	2.47635
NM_001290512;NM_010797;NM_001290506;NM_001290505;NM_001290504	Intron	chrX	169952248	chrX_169950840_169952248	169950840	Mid1	2.42912
NM_001290512;NM_010797;NM_001290506;NM_001290505;NM_001290504	Intron	chrX	169962371	chrX_169961158_169962371	169961158	Mid1	4.85208
	Intergenic	chrY	5957826	chrY_5956413_5957826	5956413		3.0157
	Intergenic	chrY	6172273	chrY_6170541_6172273	6170541		3.52356
	Intergenic	chrY	10171873	chrY_10170878_10171873	10170878		2.91782
		chr1_GL456210_random	6430	chr1_GL456210_random_35_6430	35		27.6861
		chr1_GL456210_random	7774	chr1_GL456210_random_6858_7774	6858		5.62825
		chr1_GL456210_random	11630	chr1_GL456210_random_9907_11630	9907		4.80006
		chr1_GL456210_random	14140	chr1_GL456210_random_12185_14140	12185		6.28532
		chr1_GL456210_random	19485	chr1_GL456210_random_16035_19485	16035		7.60563
		chr1_GL456210_random	22117	chr1_GL456210_random_20135_22117	20135		8.38591
		chr1_GL456210_random	27149	chr1_GL456210_random_24858_27149	24858		4.37228
		chr1_GL456210_random	35860	chr1_GL456210_random_31698_35860	31698		12.1155
		chr1_GL456210_random	44823	chr1_GL456210_random_36271_44823	36271		22.0962
		chr1_GL456210_random	50625	chr1_GL456210_random_47602_50625	47602		6.83767
		chr1_GL456210_random	59540	chr1_GL456210_random_51858_59540	51858		25.0441
		chr1_GL456210_random	62085	chr1_GL456210_random_60037_62085	60037		6.09778
		chr1_GL456210_random	68632	chr1_GL456210_random_63619_68632	63619		12.5248
		chr1_GL456210_random	71718	chr1_GL456210_random_69097_71718	69097		6.60359
		chr1_GL456210_random	76019	chr1_GL456210_random_72899_76019	72899		5.40512
		chr1_GL456210_random	78022	chr1_GL456210_random_76519_78022	76519		6.16144
		chr1_GL456210_random	81182	chr1_GL456210_random_79820_81182	79820		2.82337
		chr1_GL456210_random	84014	chr1_GL456210_random_81474_84014	81474		5.63099
		chr1_GL456210_random	96789	chr1_GL456210_random_95789_96789	95789		3.20871
		chr1_GL456210_random	100728	chr1_GL456210_random_99051_100728	99051		3.0992
		chr1_GL456210_random	106130	chr1_GL456210_random_104773_106130	104773		3.49892
		chr1_GL456210_random	110490	chr1_GL456210_random_109143_110490	109143		2.70016
		chr1_GL456210_random	117662	chr1_GL456210_random_111445_117662	111445		23.9818
		chr1_GL456210_random	120691	chr1_GL456210_random_118433_120691	118433		5.80415
		chr1_GL456210_random	135265	chr1_GL456210_random_121462_135265	121462		34.5374
		chr1_GL456210_random	138336	chr1_GL456210_random_136122_138336	136122		8.71376
		chr1_GL456210_random	147146	chr1_GL456210_random_140322_147146	140322		15.5357
		chr1_GL456210_random	152667	chr1_GL456210_random_148112_152667	148112		14.6473
		chr1_GL456210_random	155781	chr1_GL456210_random_152982_155781	152982		6.17718
		chr1_GL456210_random	158443	chr1_GL456210_random_157257_158443	157257		4.45715
		chr1_GL456210_random	162313	chr1_GL456210_random_159347_162313	159347		11.1497
		chr1_GL456210_random	169081	chr1_GL456210_random_163667_169081	163667		20.2851
		chr1_GL456211_random	934	chr1_GL456211_random_58_934	58		2.63035
		chr1_GL456211_random	6499	chr1_GL456211_random_5460_6499	5460		3.54067
		chr1_GL456211_random	8511	chr1_GL456211_random_7929_8511	7929		2.96847
		chr1_GL456211_random	15285	chr1_GL456211_random_11798_15285	11798		6.6734
		chr1_GL456211_random	16879	chr1_GL456211_random_15658_16879	15658		4.06359
		chr1_GL456211_random	23320	chr1_GL456211_random_21317_23320	21317		4.71245
		chr1_GL456211_random	26595	chr1_GL456211_random_24809_26595	24809		7.14226
		chr1_GL456211_random	29290	chr1_GL456211_random_27486_29290	27486		3.05676
		chr1_GL456211_random	32695	chr1_GL456211_random_31359_32695	31359		5.42839
		chr1_GL456211_random	36940	chr1_GL456211_random_35652_36940	35652		3.3059
		chr1_GL456211_random	40398	chr1_GL456211_random_38257_40398	38257		4.70766
		chr1_GL456211_random	46191	chr1_GL456211_random_43631_46191	43631		6.44138
		chr1_GL456211_random	51099	chr1_GL456211_random_49204_51099	49204		7.8623
		chr1_GL456211_random	57171	chr1_GL456211_random_52515_57171	52515		16.1866
		chr1_GL456211_random	61498	chr1_GL456211_random_58410_61498	58410		8.27092
		chr1_GL456211_random	69271	chr1_GL456211_random_62551_69271	62551		22.8539
		chr1_GL456211_random	70705	chr1_GL456211_random_69615_70705	69615		2.78367
		chr1_GL456211_random	78336	chr1_GL456211_random_71521_78336	71521		16.2694
		chr1_GL456211_random	87428	chr1_GL456211_random_79025_87428	79025		25.4082
		chr1_GL456211_random	90680	chr1_GL456211_random_87783_90680	87783		7.90815
		chr1_GL456211_random	92377	chr1_GL456211_random_90926_92377	90926		3.77955
		chr1_GL456211_random	98538	chr1_GL456211_random_95960_98538	95960		9.91498
		chr1_GL456211_random	106141	chr1_GL456211_random_98821_106141	98821		25.8025
		chr1_GL456211_random	133164	chr1_GL456211_random_127892_133164	127892		17.3112
		chr1_GL456211_random	137801	chr1_GL456211_random_133404_137801	133404		14.2339
		chr1_GL456211_random	143263	chr1_GL456211_random_140933_143263	140933		7.53103
		chr1_GL456211_random	144969	chr1_GL456211_random_143500_144969	143500		5.21347
		chr1_GL456211_random	150147	chr1_GL456211_random_146011_150147	146011		11.3201
		chr1_GL456211_random	154321	chr1_GL456211_random_150398_154321	150398		13.1517
		chr1_GL456211_random	155725	chr1_GL456211_random_154888_155725	154888		3.21076
		chr1_GL456211_random	158927	chr1_GL456211_random_155966_158927	155966		10.327
		chr1_GL456211_random	160845	chr1_GL456211_random_159133_160845	159133		6.52693
		chr1_GL456211_random	190406	chr1_GL456211_random_161410_190406	161410		119.693
		chr1_GL456211_random	198059	chr1_GL456211_random_190668_198059	190668		20.8169
		chr1_GL456211_random	200572	chr1_GL456211_random_199162_200572	199162		4.99034
		chr1_GL456211_random	202623	chr1_GL456211_random_201134_202623	201134		4.56598
		chr1_GL456211_random	206807	chr1_GL456211_random_205018_206807	205018		3.6625
		chr1_GL456211_random	209105	chr1_GL456211_random_208150_209105	208150		2.51673
		chr1_GL456211_random	212523	chr1_GL456211_random_210771_212523	210771		3.45717
		chr1_GL456211_random	221127	chr1_GL456211_random_219517_221127	219517		5.55091
		chr1_GL456211_random	222819	chr1_GL456211_random_221598_222819	221598		2.86033
		chr1_GL456211_random	224551	chr1_GL456211_random_223325_224551	223325		3.98899
		chr1_GL456211_random	229074	chr1_GL456211_random_225011_229074	225011		13.2907
		chr1_GL456211_random	231579	chr1_GL456211_random_230223_231579	230223		3.14574
		chr1_GL456211_random	234059	chr1_GL456211_random_232233_234059	232233		8.78289
		chr1_GL456211_random	236766	chr1_GL456211_random_235173_236766	235173		5.5906
		chr1_GL456211_random	241642	chr1_GL456211_random_237686_241642	237686		8.9499
		chr1_GL456212_random	2094	chr1_GL456212_random_59_2094	59		3.02528
		chr1_GL456212_random	13805	chr1_GL456212_random_11112_13805	11112		4.89725
		chr1_GL456212_random	19397	chr1_GL456212_random_17614_19397	17614		3.7111
		chr1_GL456212_random	53718	chr1_GL456212_random_20700_53718	20700		107.025
		chr1_GL456212_random	105208	chr1_GL456212_random_53938_105208	53938		258.222
		chr1_GL456212_random	108420	chr1_GL456212_random_107214_108420	107214		3.75696
		chr1_GL456212_random	113022	chr1_GL456212_random_111911_113022	111911		2.52494
		chr1_GL456212_random	117900	chr1_GL456212_random_113562_117900	113562		19.3269
		chr1_GL456212_random	153609	chr1_GL456212_random_118098_153609	118098		159.32
	Intergenic	chr1_GL456221_random	8291	chr1_GL456221_random_1757_8291	1757		15.1524
NM_033616	Intergenic	chr1_GL456221_random	11742	chr1_GL456221_random_10013_11742	10013	Csprs	4.56324
NM_033616	Intergenic	chr1_GL456221_random	15539	chr1_GL456221_random_13626_15539	13626	Csprs	4.9787
NM_033616	Intergenic	chr1_GL456221_random	19382	chr1_GL456221_random_17804_19382	17804	Csprs	4.61595
NM_033616	Intergenic	chr1_GL456221_random	22385	chr1_GL456221_random_20969_22385	20969	Csprs	4.5783
NM_033616	Intergenic	chr1_GL456221_random	25960	chr1_GL456221_random_24634_25960	24634	Csprs	5.21415
NM_033616	Intergenic	chr1_GL456221_random	39047	chr1_GL456221_random_26549_39047	26549	Csprs	35.6244
NM_033616	Intergenic	chr1_GL456221_random	44374	chr1_GL456221_random_39870_44374	39870	Csprs	9.73085
NM_033616	Intergenic	chr1_GL456221_random	46731	chr1_GL456221_random_45642_46731	45642	Csprs	3.81856
NM_033616	Intergenic	chr1_GL456221_random	48955	chr1_GL456221_random_47820_48955	47820	Csprs	2.62077
NM_033616	Intergenic	chr1_GL456221_random	54838	chr1_GL456221_random_49595_54838	49595	Csprs	16.4885
NM_033616	Intergenic	chr1_GL456221_random	59578	chr1_GL456221_random_55895_59578	55895	Csprs	9.09363
NM_033616	Intergenic	chr1_GL456221_random	66170	chr1_GL456221_random_62909_66170	62909	Csprs	6.4496
NM_033616	Intergenic	chr1_GL456221_random	73080	chr1_GL456221_random_66595_73080	66595	Csprs	13.4981
NM_033616	Intergenic	chr1_GL456221_random	82368	chr1_GL456221_random_74570_82368	74570	Csprs	24.8353
NM_033616	Intergenic	chr1_GL456221_random	91694	chr1_GL456221_random_83070_91694	83070	Csprs	27.5766
NM_033616	Intergenic	chr1_GL456221_random	106641	chr1_GL456221_random_92065_106641	92065	Csprs	57.0689
NM_033616	Exon	chr1_GL456221_random	121533	chr1_GL456221_random_106861_121533	106861	Csprs	77.8051
NM_033616	Intron	chr1_GL456221_random	133058	chr1_GL456221_random_122074_133058	122074	Csprs	60.0285
NM_033616	Intron	chr1_GL456221_random	140975	chr1_GL456221_random_133649_140975	133649	Csprs	42.8741
NM_033616	Intron	chr1_GL456221_random	145157	chr1_GL456221_random_141585_145157	141585	Csprs	16.7047
NM_033616	Intron	chr1_GL456221_random	152406	chr1_GL456221_random_145939_152406	145939	Csprs	24.5649
NM_033616	Promoter	chr1_GL456221_random	166377	chr1_GL456221_random_155190_166377	155190	Csprs	38.2725
NM_033616	Intergenic	chr1_GL456221_random	168504	chr1_GL456221_random_166776_168504	166776	Csprs	5.28329
NM_033616	Intergenic	chr1_GL456221_random	172973	chr1_GL456221_random_170053_172973	170053	Csprs	8.6193
NM_033616	Intergenic	chr1_GL456221_random	177595	chr1_GL456221_random_173332_177595	173332	Csprs	10.2243
NM_033616	Intergenic	chr1_GL456221_random	181685	chr1_GL456221_random_178951_181685	178951	Csprs	7.32227
NM_033616	Intergenic	chr1_GL456221_random	186250	chr1_GL456221_random_185003_186250	185003	Csprs	3.79049
NM_033616	Intergenic	chr1_GL456221_random	188538	chr1_GL456221_random_187032_188538	187032	Csprs	3.53314
NM_033616	Intergenic	chr1_GL456221_random	193850	chr1_GL456221_random_192084_193850	192084	Csprs	4.59883
NM_033616	Intergenic	chr1_GL456221_random	197773	chr1_GL456221_random_194622_197773	194622	Csprs	6.16212
NM_033616	Intergenic	chr1_GL456221_random	201330	chr1_GL456221_random_199173_201330	199173	Csprs	6.09436
NM_033616	Intergenic	chr1_GL456221_random	206469	chr1_GL456221_random_205140_206469	205140	Csprs	2.66868
NM_001033326	Promoter	chr4_GL456216_random	17570	chr4_GL456216_random_15729_17570	15729	Dhrsx	8.52417
NM_001033326	Exon	chr4_GL456216_random	36799	chr4_GL456216_random_31323_36799	31323	Dhrsx	8.52622
NM_001033326	Intergenic	chr4_GL456216_random	49346	chr4_GL456216_random_48935_49346	48935	Dhrsx	2.3641
NM_001193668	Intergenic	chr4_GL456350_random	8981	chr4_GL456350_random_7744_8981	7744	Gm10591	2.74739
NM_001177580;NM_001193668;NM_001270431	Intergenic	chr4_GL456350_random	87582	chr4_GL456350_random_86189_87582	86189	Gm10591;Gm13308;Gm20878	5.16282
NM_001177580;NM_001270431	Intergenic	chr4_GL456350_random	158084	chr4_GL456350_random_154801_158084	154801	Gm20878;Gm13308	7.53719
NM_001177580;NM_001270431	Intergenic	chr4_GL456350_random	189175	chr4_GL456350_random_187140_189175	187140	Gm20878;Gm13308	3.39967
NM_001177580;NM_001270431	Intergenic	chr4_GL456350_random	211172	chr4_GL456350_random_208455_211172	208455	Gm20878;Gm13308	3.81992
NM_009488;NM_009492	Promoter	chr4_JH584292_random	4651	chr4_JH584292_random_2459_4651	2459	Vmn2r122	3.3942
NM_009488;NM_009492	Exon	chr4_JH584292_random	12022	chr4_JH584292_random_9640_12022	9640	Vmn2r122	5.30519
NM_009488;NM_009492	Intergenic	chr4_JH584292_random	14732	chr4_JH584292_random_12326_14732	12326	Vmn2r122	7.7877
NM_001100596	Exon	chr4_JH584293_random	16252	chr4_JH584293_random_14137_16252	14137	Gm2002	2.76245
NR_033123;NM_001270360;NM_001193666;NM_001199962;NM_001100596	Intergenic	chr4_JH584293_random	36916	chr4_JH584293_random_35504_36916	35504	Gm13304;Gm2002;Gm13306;Gm21541;4933409K07Rik	2.45581
NR_033123;NM_001270360;NM_001193666;NM_001199962;NM_001100596	Intergenic	chr4_JH584293_random	92326	chr4_JH584293_random_90474_92326	90474	Gm13304;Gm2002;Gm13306;Gm21541;4933409K07Rik	2.48935
NR_033123;NM_001270360;NM_001193666;NM_001199962;NM_001100596	Intergenic	chr4_JH584293_random	107637	chr4_JH584293_random_104916_107637	104916	Gm13304;Gm2002;Gm13306;Gm21541;4933409K07Rik	4.68165
NR_033123	Intron	chr4_JH584293_random	131880	chr4_JH584293_random_129812_131880	129812	4933409K07Rik	3.25594
NR_033123;NM_001193666;NM_001270360	Intergenic	chr4_JH584293_random	146827	chr4_JH584293_random_145444_146827	145444	Gm13304;Gm21541;4933409K07Rik	3.73848
NR_033123;NM_001193666;NM_001270360	Intergenic	chr4_JH584293_random	156181	chr4_JH584293_random_154402_156181	154402	Gm13304;Gm21541;4933409K07Rik	2.41064
NR_033123	Intergenic	chr4_JH584293_random	170961	chr4_JH584293_random_169842_170961	169842	4933409K07Rik	2.73575
NM_011888;NM_001199959;NM_001199963;NM_001193667;NM_001199965;NM_001199966;NM_001164046;NM_010550;NM_011124	Intergenic	chr4_JH584294_random	25175	chr4_JH584294_random_22949_25175	22949	Ccl19;Il11ra2;Ccl21a;Gm13306;Gm2506;Ccl27b;Gm1987	3.47838
NM_011888;NM_001199959;NM_001199963;NM_001193667;NM_001199965;NM_001199966;NM_001164046;NM_010550;NM_011124	Intergenic	chr4_JH584294_random	32428	chr4_JH584294_random_30549_32428	30549	Ccl19;Il11ra2;Ccl21a;Gm13306;Gm2506;Ccl27b;Gm1987	2.78503
NM_011888;NM_001199959;NM_001199963;NM_001193667;NM_001199965;NM_001199966;NM_001164046;NM_010550;NM_011124	Intergenic	chr4_JH584294_random	36936	chr4_JH584294_random_35295_36936	35295	Ccl19;Il11ra2;Ccl21a;Gm13306;Gm2506;Ccl27b;Gm1987	2.60092
NM_011888;NM_001193667;NM_011124	Intergenic	chr4_JH584294_random	140179	chr4_JH584294_random_138047_140179	138047	Ccl21a;Ccl19;Gm1987	2.87333
NM_011888;NM_001193667;NM_011124	Intergenic	chr4_JH584294_random	187815	chr4_JH584294_random_185830_187815	185830	Ccl21a;Ccl19;Gm1987	2.67894
NM_001167793;NM_001122668	Intergenic	chr5_GL456354_random	2006	chr5_GL456354_random_47_2006	47	E330014E10Rik;Gm3286	5.9301
NM_001167793;NM_001122668	Intergenic	chr5_GL456354_random	9885	chr5_GL456354_random_4621_9885	4621	E330014E10Rik;Gm3286	8.87186
NM_001167793;NM_001122668	Intergenic	chr5_GL456354_random	19824	chr5_GL456354_random_18317_19824	18317	E330014E10Rik;Gm3286	2.43117
NM_001167793;NM_001122668	Intergenic	chr5_GL456354_random	26403	chr5_GL456354_random_24522_26403	24522	E330014E10Rik;Gm3286	3.54615
NM_001167793;NM_001122668	Intergenic	chr5_GL456354_random	32105	chr5_GL456354_random_30400_32105	30400	E330014E10Rik;Gm3286	2.45171
NM_001167793;NM_001122668	Intergenic	chr5_GL456354_random	35277	chr5_GL456354_random_33823_35277	33823	E330014E10Rik;Gm3286	2.81241
NM_001167793;NM_001122668	Intergenic	chr5_GL456354_random	42294	chr5_GL456354_random_38798_42294	38798	E330014E10Rik;Gm3286	5.70901
NM_001167793;NM_001122668	Intergenic	chr5_GL456354_random	49486	chr5_GL456354_random_47508_49486	47508	E330014E10Rik;Gm3286	3.3018
NM_001167793;NM_001122668;NM_198667	Intergenic	chr5_GL456354_random	68145	chr5_GL456354_random_63697_68145	63697	E330014E10Rik;Gm3286;BC061212	8.99165
NM_001167793;NM_001122668;NM_198667	Intergenic	chr5_GL456354_random	69687	chr5_GL456354_random_68496_69687	68496	E330014E10Rik;Gm3286;BC061212	2.37094
NM_001167793;NM_001122668;NM_198667	Intergenic	chr5_GL456354_random	74484	chr5_GL456354_random_71349_74484	71349	E330014E10Rik;Gm3286;BC061212	5.09643
NM_001167793	Promoter	chr5_GL456354_random	94570	chr5_GL456354_random_93751_94570	93751	Gm3286	2.6235
NM_001122668	Intron	chr5_GL456354_random	105673	chr5_GL456354_random_104188_105673	104188	E330014E10Rik	3.16217
NM_001122668	Promoter	chr5_GL456354_random	111298	chr5_GL456354_random_108704_111298	108704	E330014E10Rik	4.53107
NM_001167793;NM_001122668;NM_198667	Intergenic	chr5_GL456354_random	118896	chr5_GL456354_random_117153_118896	117153	E330014E10Rik;Gm3286;BC061212	3.4072
NM_001167793;NM_001122668;NM_198667	Intergenic	chr5_GL456354_random	123512	chr5_GL456354_random_120141_123512	120141	E330014E10Rik;Gm3286;BC061212	5.72818
NM_001167793;NM_001122668;NM_198667	Intergenic	chr5_GL456354_random	134761	chr5_GL456354_random_131390_134761	131390	E330014E10Rik;Gm3286;BC061212	6.76855
NM_001167793;NM_001122668;NM_198667	Intergenic	chr5_GL456354_random	139072	chr5_GL456354_random_136129_139072	136129	E330014E10Rik;Gm3286;BC061212	7.13131
NM_001167793;NM_001122668;NM_198667	Intergenic	chr5_GL456354_random	144698	chr5_GL456354_random_142784_144698	142784	E330014E10Rik;Gm3286;BC061212	5.46877
NM_001167793;NM_001122668;NM_198667	Intergenic	chr5_GL456354_random	149446	chr5_GL456354_random_146909_149446	146909	E330014E10Rik;Gm3286;BC061212	5.25043
NM_001167793;NM_001122668;NM_198667	Intergenic	chr5_GL456354_random	152308	chr5_GL456354_random_150856_152308	150856	E330014E10Rik;Gm3286;BC061212	2.91919
NM_001167793;NM_001122668;NM_198667	Intergenic	chr5_GL456354_random	154471	chr5_GL456354_random_153125_154471	153125	E330014E10Rik;Gm3286;BC061212	2.49688
NM_198667	Promoter	chr5_GL456354_random	161903	chr5_GL456354_random_159190_161903	159190	BC061212	5.52353
NM_001167793;NM_001122668;NM_198667	Intergenic	chr5_GL456354_random	168631	chr5_GL456354_random_166870_168631	166870	E330014E10Rik;Gm3286;BC061212	3.40789
NM_001167793;NM_001122668;NM_198667	Intergenic	chr5_GL456354_random	173424	chr5_GL456354_random_171343_173424	171343	E330014E10Rik;Gm3286;BC061212	4.18816
NM_001167793;NM_001122668;NM_198667	Intergenic	chr5_GL456354_random	176830	chr5_GL456354_random_173656_176830	173656	E330014E10Rik;Gm3286;BC061212	7.05807
NM_001167793;NM_001122668;NM_198667	Intergenic	chr5_GL456354_random	179294	chr5_GL456354_random_177985_179294	177985	E330014E10Rik;Gm3286;BC061212	3.90617
NM_001167793;NM_001122668;NM_198667	Intergenic	chr5_GL456354_random	182539	chr5_GL456354_random_180692_182539	180692	E330014E10Rik;Gm3286;BC061212	2.94109
NM_001122668;NM_001167793;NM_198667	Intergenic	chr5_GL456354_random	185396	chr5_GL456354_random_183970_185396	183970	E330014E10Rik;Gm3286;BC061212	3.16764
NM_001167793;NM_001122668;NM_198667	Intergenic	chr5_GL456354_random	193944	chr5_GL456354_random_192314_193944	192314	E330014E10Rik;Gm3286;BC061212	2.94383
NM_001243938	Intergenic	chr5_JH584296_random	8998	chr5_JH584296_random_5495_8998	5495	Gm3139	5.85343
NM_001243938	Intergenic	chr5_JH584296_random	15322	chr5_JH584296_random_13985_15322	13985	Gm3139	2.68853
NM_001243938	Intergenic	chr5_JH584296_random	23195	chr5_JH584296_random_21205_23195	21205	Gm3139	3.52424
NM_001243938	Intergenic	chr5_JH584296_random	26499	chr5_JH584296_random_24442_26499	24442	Gm3139	4.11082
NM_001243938	Intergenic	chr5_JH584296_random	31720	chr5_JH584296_random_28753_31720	28753	Gm3139	5.51395
NM_001243938	Intergenic	chr5_JH584296_random	38697	chr5_JH584296_random_37082_38697	37082	Gm3139	3.55573
NM_001243938	Exon	chr5_JH584296_random	45738	chr5_JH584296_random_43952_45738	43952	Gm3139	3.26347
NM_001243938	Intron	chr5_JH584296_random	49317	chr5_JH584296_random_47017_49317	47017	Gm3139	4.06359
NM_001243938	Intergenic	chr5_JH584296_random	82329	chr5_JH584296_random_80091_82329	80091	Gm3139	2.6454
NM_001243938	Intergenic	chr5_JH584296_random	98428	chr5_JH584296_random_97036_98428	97036	Gm3139	2.83637
NM_001243938	Intergenic	chr5_JH584296_random	131498	chr5_JH584296_random_129589_131498	129589	Gm3139	4.47974
NM_001243938	Intergenic	chr5_JH584296_random	145162	chr5_JH584296_random_138677_145162	138677	Gm3139	10.6501
NM_001243938	Intergenic	chr5_JH584296_random	147783	chr5_JH584296_random_146785_147783	146785	Gm3139	2.75697
NM_001243938	Intergenic	chr5_JH584296_random	153948	chr5_JH584296_random_151223_153948	151223	Gm3139	5.24222
	Intergenic	chr5_JH584296_random	159408	chr5_JH584296_random_157014_159408	157014		3.68098
	Intergenic	chr5_JH584296_random	165174	chr5_JH584296_random_161586_165174	161586		7.33527
	Intergenic	chr5_JH584296_random	179147	chr5_JH584296_random_177814_179147	177814		3.52698
	Intergenic	chr5_JH584296_random	181337	chr5_JH584296_random_179606_181337	179606		2.86101
	Intergenic	chr5_JH584296_random	196171	chr5_JH584296_random_194364_196171	194364		3.23609
NM_001243937	Intergenic	chr5_JH584297_random	7992	chr5_JH584297_random_537_7992	537	Gm3139	15.0997
NM_001243937	Intergenic	chr5_JH584297_random	11812	chr5_JH584297_random_10259_11812	10259	Gm3139	2.74397
NM_001243937	Intergenic	chr5_JH584297_random	14733	chr5_JH584297_random_13740_14733	13740	Gm3139	2.49277
NM_001243937	Intergenic	chr5_JH584297_random	17326	chr5_JH584297_random_15039_17326	15039	Gm3139	5.06632
NM_001243937	Intergenic	chr5_JH584297_random	22348	chr5_JH584297_random_20360_22348	20360	Gm3139	3.71247
NM_001243937	Intergenic	chr5_JH584297_random	27646	chr5_JH584297_random_26232_27646	26232	Gm3139	3.11631
NM_001243937	Intergenic	chr5_JH584297_random	31818	chr5_JH584297_random_30782_31818	30782	Gm3139	2.53932
NM_001243937	Intergenic	chr5_JH584297_random	39134	chr5_JH584297_random_32788_39134	32788	Gm3139	11.5638
NM_001243937	Intergenic	chr5_JH584297_random	43245	chr5_JH584297_random_42254_43245	42254	Gm3139	2.62419
NM_001243937	Intergenic	chr5_JH584297_random	48354	chr5_JH584297_random_46971_48354	46971	Gm3139	3.26621
NM_001243937	Intergenic	chr5_JH584297_random	50858	chr5_JH584297_random_49324_50858	49324	Gm3139	3.91301
NM_001243937	Intergenic	chr5_JH584297_random	55368	chr5_JH584297_random_51359_55368	51359	Gm3139	7.87257
NM_001243937	Intergenic	chr5_JH584297_random	62316	chr5_JH584297_random_60609_62316	60609	Gm3139	3.63307
NM_001243937	Intergenic	chr5_JH584297_random	65794	chr5_JH584297_random_63243_65794	63243	Gm3139	5.36336
NM_001243937	Intergenic	chr5_JH584297_random	74217	chr5_JH584297_random_72264_74217	72264	Gm3139	3.20802
NM_001243937	Intergenic	chr5_JH584297_random	90530	chr5_JH584297_random_87502_90530	87502	Gm3139	5.5906
NM_001243937	Intergenic	chr5_JH584297_random	93267	chr5_JH584297_random_91238_93267	91238	Gm3139	4.06701
NM_001243937	Intergenic	chr5_JH584297_random	96844	chr5_JH584297_random_94300_96844	94300	Gm3139	4.11424
NM_001243937	Exon	chr5_JH584297_random	110664	chr5_JH584297_random_108464_110664	108464	Gm3139	4.83908
NM_001243937	Intergenic	chr5_JH584297_random	127856	chr5_JH584297_random_126194_127856	126194	Gm3139	3.13821
NM_001243937	Intergenic	chr5_JH584297_random	130069	chr5_JH584297_random_128122_130069	128122	Gm3139	3.69057
NM_001243937	Intergenic	chr5_JH584297_random	136997	chr5_JH584297_random_135803_136997	135803	Gm3139	2.59339
NM_001243937	Intergenic	chr5_JH584297_random	150981	chr5_JH584297_random_149265_150981	149265	Gm3139	2.54479
NM_001243937	Intergenic	chr5_JH584297_random	163818	chr5_JH584297_random_161561_163818	161561	Gm3139	3.37777
NM_001243937	Intergenic	chr5_JH584297_random	168696	chr5_JH584297_random_167436_168696	167436	Gm3139	2.40242
NM_001243937	Intergenic	chr5_JH584297_random	171048	chr5_JH584297_random_168997_171048	168997	Gm3139	3.73232
NM_001243937	Intergenic	chr5_JH584297_random	191386	chr5_JH584297_random_190430_191386	190430	Gm3139	2.4038
NM_001243937	Intergenic	chr5_JH584297_random	198851	chr5_JH584297_random_196518_198851	196518	Gm3139	5.27986
NM_001243937	Intergenic	chr5_JH584297_random	202116	chr5_JH584297_random_200319_202116	200319	Gm3139	2.57765
NM_001243937	Intergenic	chr5_JH584297_random	205375	chr5_JH584297_random_203586_205375	203586	Gm3139	2.44418
		chr5_JH584298_random	4594	chr5_JH584298_random_2831_4594	2831		4.1204
		chr5_JH584298_random	7165	chr5_JH584298_random_5574_7165	5574		2.98626
		chr5_JH584298_random	9867	chr5_JH584298_random_8275_9867	8275		2.46403
		chr5_JH584298_random	13305	chr5_JH584298_random_11380_13305	11380		3.46059
		chr5_JH584298_random	21586	chr5_JH584298_random_15941_21586	15941		14.5241
		chr5_JH584298_random	25792	chr5_JH584298_random_23237_25792	23237		4.09576
		chr5_JH584298_random	30274	chr5_JH584298_random_28393_30274	28393		3.42568
		chr5_JH584298_random	38279	chr5_JH584298_random_35848_38279	35848		4.39966
		chr5_JH584298_random	42961	chr5_JH584298_random_40614_42961	40614		5.24496
		chr5_JH584298_random	46894	chr5_JH584298_random_45430_46894	45430		3.49002
		chr5_JH584298_random	51937	chr5_JH584298_random_50785_51937	50785		3.05882
		chr5_JH584298_random	56458	chr5_JH584298_random_53082_56458	53082		5.94926
		chr5_JH584298_random	61274	chr5_JH584298_random_59917_61274	59917		3.22651
		chr5_JH584298_random	67219	chr5_JH584298_random_63244_67219	63244		10.648
		chr5_JH584298_random	70972	chr5_JH584298_random_68806_70972	68806		4.59336
		chr5_JH584298_random	80050	chr5_JH584298_random_78812_80050	78812		2.51878
		chr5_JH584298_random	83594	chr5_JH584298_random_80433_83594	80433		7.63095
		chr5_JH584298_random	87051	chr5_JH584298_random_84051_87051	84051		4.90683
		chr5_JH584298_random	91040	chr5_JH584298_random_88761_91040	88761		5.13134
		chr5_JH584298_random	95669	chr5_JH584298_random_94219_95669	94219		2.87675
		chr5_JH584298_random	111786	chr5_JH584298_random_106258_111786	106258		12.4331
		chr5_JH584298_random	123552	chr5_JH584298_random_122078_123552	122078		2.44418
		chr5_JH584298_random	129024	chr5_JH584298_random_127083_129024	127083		3.24704
		chr5_JH584298_random	142327	chr5_JH584298_random_139238_142327	139238		6.84794
		chr5_JH584298_random	144662	chr5_JH584298_random_142602_144662	142602		4.31137
		chr5_JH584298_random	148672	chr5_JH584298_random_145667_148672	145667		6.22303
		chr5_JH584298_random	151418	chr5_JH584298_random_149728_151418	149728		3.36819
		chr5_JH584298_random	156130	chr5_JH584298_random_154952_156130	154952		2.40859
		chr5_JH584298_random	158555	chr5_JH584298_random_156642_158555	156642		3.40378
		chr5_JH584298_random	161483	chr5_JH584298_random_159888_161483	159888		2.50852
		chr5_JH584298_random	163754	chr5_JH584298_random_161798_163754	161798		3.31343
		chr5_JH584298_random	168094	chr5_JH584298_random_164788_168094	164788		6.40989
		chr5_JH584298_random	182671	chr5_JH584298_random_178774_182671	178774		7.01495
	Intergenic	chr5_JH584299_random	2686	chr5_JH584299_random_1201_2686	1201		2.47703
	Intergenic	chr5_JH584299_random	8083	chr5_JH584299_random_6316_8083	6316		4.66659
	Intergenic	chr5_JH584299_random	11837	chr5_JH584299_random_9275_11837	9275		4.55435
	Intergenic	chr5_JH584299_random	13966	chr5_JH584299_random_12444_13966	12444		2.4476
	Intergenic	chr5_JH584299_random	19058	chr5_JH584299_random_16992_19058	16992		5.65631
	Intergenic	chr5_JH584299_random	23472	chr5_JH584299_random_19493_23472	19493		9.20451
	Intergenic	chr5_JH584299_random	25639	chr5_JH584299_random_24457_25639	24457		3.64265
	Intergenic	chr5_JH584299_random	40661	chr5_JH584299_random_26290_40661	26290		33.9091
	Intergenic	chr5_JH584299_random	49407	chr5_JH584299_random_45936_49407	45936		6.74527
	Intergenic	chr5_JH584299_random	52440	chr5_JH584299_random_50904_52440	50904		3.70425
	Intergenic	chr5_JH584299_random	55217	chr5_JH584299_random_54064_55217	54064		2.79119
	Intergenic	chr5_JH584299_random	58803	chr5_JH584299_random_56292_58803	56292		5.17514
	Intergenic	chr5_JH584299_random	64711	chr5_JH584299_random_62208_64711	62208		5.88971
	Intergenic	chr5_JH584299_random	72250	chr5_JH584299_random_70974_72250	70974		2.67894
	Intergenic	chr5_JH584299_random	78777	chr5_JH584299_random_76856_78777	76856		3.40789
	Intergenic	chr5_JH584299_random	82132	chr5_JH584299_random_81023_82132	81023		2.86443
	Intergenic	chr5_JH584299_random	85127	chr5_JH584299_random_82796_85127	82796		5.02935
	Intergenic	chr5_JH584299_random	89924	chr5_JH584299_random_87354_89924	87354		5.32641
	Intergenic	chr5_JH584299_random	93839	chr5_JH584299_random_90207_93839	90207		8.48104
	Intergenic	chr5_JH584299_random	99969	chr5_JH584299_random_97703_99969	97703		4.45989
	Intergenic	chr5_JH584299_random	108852	chr5_JH584299_random_106312_108852	106312		4.73025
	Intergenic	chr5_JH584299_random	113003	chr5_JH584299_random_109251_113003	109251		7.27846
	Intergenic	chr5_JH584299_random	118024	chr5_JH584299_random_114540_118024	114540		7.28462
	Intergenic	chr5_JH584299_random	124585	chr5_JH584299_random_121967_124585	121967		4.90547
	Intergenic	chr5_JH584299_random	127860	chr5_JH584299_random_125742_127860	125742		4.57488
	Intergenic	chr5_JH584299_random	135615	chr5_JH584299_random_133937_135615	133937		4.59541
	Intergenic	chr5_JH584299_random	141016	chr5_JH584299_random_139463_141016	139463		3.35108
	Intergenic	chr5_JH584299_random	153459	chr5_JH584299_random_151721_153459	151721		3.08893
	Intergenic	chr5_JH584299_random	158445	chr5_JH584299_random_154516_158445	154516		10.9642
	Intergenic	chr5_JH584299_random	165432	chr5_JH584299_random_161503_165432	161503		9.33318
	Intergenic	chr5_JH584299_random	168616	chr5_JH584299_random_165809_168616	165809		5.60156
	Intergenic	chr5_JH584299_random	173195	chr5_JH584299_random_170692_173195	170692		4.1074
	Intergenic	chr5_JH584299_random	177037	chr5_JH584299_random_173641_177037	173641		6.48929
	Intergenic	chr5_JH584299_random	180665	chr5_JH584299_random_178659_180665	178659		3.75422
	Intergenic	chr5_JH584299_random	188183	chr5_JH584299_random_185893_188183	185893		3.91027
	Intergenic	chr5_JH584299_random	195521	chr5_JH584299_random_194204_195521	194204		3.48112
	Intergenic	chr5_JH584299_random	197623	chr5_JH584299_random_196341_197623	196341		3.0198
	Intergenic	chr5_JH584299_random	212633	chr5_JH584299_random_211052_212633	211052		2.92193
	Intergenic	chr5_JH584299_random	254929	chr5_JH584299_random_252729_254929	252729		3.38872
	Intergenic	chr5_JH584299_random	258468	chr5_JH584299_random_256636_258468	256636		3.69604
	Intergenic	chr5_JH584299_random	320042	chr5_JH584299_random_317985_320042	317985		3.45374
	Intergenic	chr5_JH584299_random	326869	chr5_JH584299_random_325328_326869	325328		3.00474
	Intergenic	chr5_JH584299_random	336781	chr5_JH584299_random_335144_336781	335144		3.11631
	Intergenic	chr5_JH584299_random	341551	chr5_JH584299_random_339992_341551	339992		2.72823
	Intergenic	chr5_JH584299_random	349394	chr5_JH584299_random_347908_349394	347908		2.42638
	Intergenic	chr5_JH584299_random	354838	chr5_JH584299_random_353802_354838	353802		2.72823
	Intergenic	chr5_JH584299_random	361692	chr5_JH584299_random_359990_361692	359990		4.39418
	Intergenic	chr5_JH584299_random	369924	chr5_JH584299_random_366944_369924	366944		8.53648
	Intergenic	chr5_JH584299_random	373535	chr5_JH584299_random_372374_373535	372374		3.26484
	Intergenic	chr5_JH584299_random	376706	chr5_JH584299_random_375376_376706	375376		3.0109
	Intergenic	chr5_JH584299_random	385692	chr5_JH584299_random_383244_385692	383244		4.03758
	Intergenic	chr5_JH584299_random	398594	chr5_JH584299_random_396220_398594	396220		5.40033
	Intergenic	chr5_JH584299_random	403355	chr5_JH584299_random_400948_403355	400948		3.70631
	Intergenic	chr5_JH584299_random	407671	chr5_JH584299_random_406278_407671	406278		2.74534
	Intergenic	chr5_JH584299_random	416409	chr5_JH584299_random_414748_416409	414748		2.61597
	Intergenic	chr5_JH584299_random	429029	chr5_JH584299_random_426920_429029	426920		4.44004
	Intergenic	chr5_JH584299_random	440864	chr5_JH584299_random_439057_440864	439057		3.54683
	Intergenic	chr5_JH584299_random	444704	chr5_JH584299_random_443172_444704	443172		2.79804
	Intergenic	chr5_JH584299_random	456499	chr5_JH584299_random_454961_456499	454961		2.81994
	Intergenic	chr5_JH584299_random	464427	chr5_JH584299_random_462478_464427	462478		2.62693
	Intergenic	chr5_JH584299_random	469443	chr5_JH584299_random_466104_469443	466104		6.67067
	Intergenic	chr5_JH584299_random	472161	chr5_JH584299_random_470617_472161	470617		2.80283
	Intergenic	chr5_JH584299_random	475962	chr5_JH584299_random_472708_475962	472708		6.28737
	Intergenic	chr5_JH584299_random	480734	chr5_JH584299_random_479277_480734	479277		3.08962
NR_044992	Intergenic	chr5_JH584299_random	494495	chr5_JH584299_random_490117_494495	490117	Gm6367	7.67134
NR_044992	Intergenic	chr5_JH584299_random	499081	chr5_JH584299_random_495887_499081	495887	Gm6367	6.52899
NR_044992	Intergenic	chr5_JH584299_random	502779	chr5_JH584299_random_500973_502779	500973	Gm6367	3.50508
NR_044992	Intergenic	chr5_JH584299_random	513174	chr5_JH584299_random_510816_513174	510816	Gm6367	3.76791
NR_044992	Intergenic	chr5_JH584299_random	516746	chr5_JH584299_random_514374_516746	514374	Gm6367	4.95817
NR_044992	Intergenic	chr5_JH584299_random	526466	chr5_JH584299_random_524718_526466	524718	Gm6367	2.88428
NR_044992	Intergenic	chr5_JH584299_random	532278	chr5_JH584299_random_529479_532278	529479	Gm6367	6.21277
NR_044992	Intergenic	chr5_JH584299_random	534680	chr5_JH584299_random_533137_534680	533137	Gm6367	2.69811
NR_044992	Intergenic	chr5_JH584299_random	539401	chr5_JH584299_random_537281_539401	537281	Gm6367	3.31275
NR_044992	Intergenic	chr5_JH584299_random	552489	chr5_JH584299_random_547245_552489	547245	Gm6367	10.379
NR_044992	Intergenic	chr5_JH584299_random	560236	chr5_JH584299_random_557987_560236	557987	Gm6367	5.2121
NR_044992	Intergenic	chr5_JH584299_random	568116	chr5_JH584299_random_561220_568116	561220	Gm6367	14.1025
NR_044992	Intergenic	chr5_JH584299_random	572299	chr5_JH584299_random_570473_572299	570473	Gm6367	2.76724
NR_044992	Intergenic	chr5_JH584299_random	575637	chr5_JH584299_random_574064_575637	574064	Gm6367	2.88907
NR_044992	Intergenic	chr5_JH584299_random	580294	chr5_JH584299_random_577489_580294	577489	Gm6367	5.95884
NR_044992	Intergenic	chr5_JH584299_random	582917	chr5_JH584299_random_581661_582917	581661	Gm6367	2.63035
NR_044992	Promoter	chr5_JH584299_random	586791	chr5_JH584299_random_585012_586791	585012	Gm6367	5.04578
NR_044992	Promoter	chr5_JH584299_random	592478	chr5_JH584299_random_587170_592478	587170	Gm6367	16.6151
NR_044992	Intron	chr5_JH584299_random	596556	chr5_JH584299_random_593190_596556	593190	Gm6367	8.43725
NR_044992	Intron	chr5_JH584299_random	602624	chr5_JH584299_random_597285_602624	597285	Gm6367	11.4447
NR_044992	Intron	chr5_JH584299_random	604312	chr5_JH584299_random_603237_604312	603237	Gm6367	2.39285
NR_044992	Intron	chr5_JH584299_random	611289	chr5_JH584299_random_609363_611289	609363	Gm6367	3.59611
NR_044992	Intron	chr5_JH584299_random	618010	chr5_JH584299_random_612586_618010	612586	Gm6367	14.6343
NR_044992	Intron	chr5_JH584299_random	620445	chr5_JH584299_random_618797_620445	618797	Gm6367	4.0766
NR_044992	Exon	chr5_JH584299_random	622409	chr5_JH584299_random_621124_622409	621124	Gm6367	2.59818
NR_044992	Exon	chr5_JH584299_random	626291	chr5_JH584299_random_625022_626291	625022	Gm6367	2.44076
NR_044992	Intergenic	chr5_JH584299_random	630869	chr5_JH584299_random_628714_630869	628714	Gm6367	4.01226
NR_044992	Intergenic	chr5_JH584299_random	639632	chr5_JH584299_random_632090_639632	632090	Gm6367	17.5774
NR_044992	Intergenic	chr5_JH584299_random	645427	chr5_JH584299_random_639952_645427	639952	Gm6367	12.2976
NR_044992	Intergenic	chr5_JH584299_random	649668	chr5_JH584299_random_646405_649668	646405	Gm6367	6.53036
NR_044992	Intergenic	chr5_JH584299_random	654767	chr5_JH584299_random_650594_654767	650594	Gm6367	10.6583
NR_044992	Intergenic	chr5_JH584299_random	659835	chr5_JH584299_random_656391_659835	656391	Gm6367	6.21209
NR_044992	Intergenic	chr5_JH584299_random	667709	chr5_JH584299_random_665591_667709	665591	Gm6367	4.98829
NR_044992	Intergenic	chr5_JH584299_random	672501	chr5_JH584299_random_671088_672501	671088	Gm6367	2.53795
NR_044992	Intergenic	chr5_JH584299_random	678634	chr5_JH584299_random_673600_678634	673600	Gm6367	10.1059
NR_044992	Intergenic	chr5_JH584299_random	685748	chr5_JH584299_random_681471_685748	681471	Gm6367	10.1669
NR_044992	Intergenic	chr5_JH584299_random	690523	chr5_JH584299_random_687516_690523	687516	Gm6367	7.10324
NR_044992	Intergenic	chr5_JH584299_random	696487	chr5_JH584299_random_694601_696487	694601	Gm6367	3.66456
NR_044992	Intergenic	chr5_JH584299_random	704354	chr5_JH584299_random_699791_704354	699791	Gm6367	8.4831
NR_044992	Intergenic	chr5_JH584299_random	711910	chr5_JH584299_random_708340_711910	708340	Gm6367	7.05601
NR_044992	Intergenic	chr5_JH584299_random	719702	chr5_JH584299_random_713717_719702	713717	Gm6367	14.1483
NR_044992	Intergenic	chr5_JH584299_random	721522	chr5_JH584299_random_720182_721522	720182	Gm6367	4.69603
NR_044992	Intergenic	chr5_JH584299_random	723091	chr5_JH584299_random_721839_723091	721839	Gm6367	2.7823
NR_044992	Intergenic	chr5_JH584299_random	726490	chr5_JH584299_random_724695_726490	724695	Gm6367	4.54545
NM_001031622	Intergenic	chr5_JH584299_random	737455	chr5_JH584299_random_735203_737455	735203	Gm16367	3.9137
NM_001031622	Intergenic	chr5_JH584299_random	743958	chr5_JH584299_random_740372_743958	740372	Gm16367	7.34965
NM_001031622	Intergenic	chr5_JH584299_random	750545	chr5_JH584299_random_748826_750545	748826	Gm16367	3.43937
NM_001031622	Intergenic	chr5_JH584299_random	755489	chr5_JH584299_random_753248_755489	753248	Gm16367	3.52835
NM_001031622	Intergenic	chr5_JH584299_random	763575	chr5_JH584299_random_761669_763575	761669	Gm16367	2.99037
NM_001031622	Intergenic	chr5_JH584299_random	765908	chr5_JH584299_random_763998_765908	763998	Gm16367	2.83089
NM_001031622	Intergenic	chr5_JH584299_random	769195	chr5_JH584299_random_766948_769195	766948	Gm16367	4.33053
NM_001031622	Intergenic	chr5_JH584299_random	773833	chr5_JH584299_random_770676_773833	770676	Gm16367	5.97184
NM_001031622	Intergenic	chr5_JH584299_random	782948	chr5_JH584299_random_780164_782948	780164	Gm16367	7.10735
NM_001031622	Intergenic	chr5_JH584299_random	784500	chr5_JH584299_random_783205_784500	783205	Gm16367	2.68237
NM_001031622	Intergenic	chr5_JH584299_random	786871	chr5_JH584299_random_785377_786871	785377	Gm16367	3.09509
NM_001031622	Intergenic	chr5_JH584299_random	794452	chr5_JH584299_random_792565_794452	792565	Gm16367	4.22581
NM_001031622	Intergenic	chr5_JH584299_random	803273	chr5_JH584299_random_801896_803273	801896	Gm16367	3.19981
NM_001031622	Intergenic	chr5_JH584299_random	809535	chr5_JH584299_random_808679_809535	808679	Gm16367	2.38531
NM_001031622	Promoter	chr5_JH584299_random	830323	chr5_JH584299_random_828604_830323	828604	Gm16367	3.18544
NM_001031622	Intron	chr5_JH584299_random	835603	chr5_JH584299_random_834023_835603	834023	Gm16367	2.79188
NM_001031622	Intergenic	chr5_JH584299_random	844445	chr5_JH584299_random_843185_844445	843185	Gm16367	2.93288
NM_001031622	Intergenic	chr5_JH584299_random	849687	chr5_JH584299_random_847335_849687	847335	Gm16367	5.48451
NM_001031622	Intergenic	chr5_JH584299_random	853831	chr5_JH584299_random_850009_853831	850009	Gm16367	7.60769
NM_001031622	Intergenic	chr5_JH584299_random	861921	chr5_JH584299_random_858086_861921	858086	Gm16367	6.0396
NM_001031622	Intergenic	chr5_JH584299_random	869285	chr5_JH584299_random_866970_869285	866970	Gm16367	5.4544
NM_001031622	Intergenic	chr5_JH584299_random	871844	chr5_JH584299_random_869837_871844	869837	Gm16367	3.284
NM_001031622	Intergenic	chr5_JH584299_random	876262	chr5_JH584299_random_874664_876262	874664	Gm16367	3.04376
NM_001031622	Intergenic	chr5_JH584299_random	885472	chr5_JH584299_random_884292_885472	884292	Gm16367	3.06087
NM_001031622	Intergenic	chr5_JH584299_random	889054	chr5_JH584299_random_887379_889054	887379	Gm16367	2.96505
NM_001031622	Intergenic	chr5_JH584299_random	892499	chr5_JH584299_random_890466_892499	890466	Gm16367	5.13202
NM_001031622	Intergenic	chr5_JH584299_random	904278	chr5_JH584299_random_901750_904278	901750	Gm16367	3.73847
NM_001031622	Intergenic	chr5_JH584299_random	908700	chr5_JH584299_random_907037_908700	907037	Gm16367	2.37231
NM_001031622	Intergenic	chr5_JH584299_random	911422	chr5_JH584299_random_908924_911422	908924	Gm16367	4.30178
NM_001031622	Intergenic	chr5_JH584299_random	917090	chr5_JH584299_random_915223_917090	915223	Gm16367	4.57146
NM_001031622	Intergenic	chr5_JH584299_random	928393	chr5_JH584299_random_919546_928393	919546	Gm16367	21.7396
NM_001031622	Intergenic	chr5_JH584299_random	931901	chr5_JH584299_random_930378_931901	930378	Gm16367	2.70016
NM_001031622	Intergenic	chr5_JH584299_random	935242	chr5_JH584299_random_934047_935242	934047	Gm16367	2.86101
NM_001031622	Intergenic	chr5_JH584299_random	939170	chr5_JH584299_random_936452_939170	936452	Gm16367	5.76172
NM_001031622	Intergenic	chr5_JH584299_random	941232	chr5_JH584299_random_939569_941232	939569	Gm16367	2.49551
	Intergenic	chr5_JH584299_random	943743	chr5_JH584299_random_941630_943743	941630		3.79255
	Intergenic	chr5_JH584299_random	948367	chr5_JH584299_random_947427_948367	947427		2.85416
NM_001167567	Intergenic	chr7_GL456219_random	34375	chr7_GL456219_random_32900_34375	32900	Vmn1r186	2.53384
NM_001167568;NM_030742;NM_001167567	Intergenic	chr7_GL456219_random	53895	chr7_GL456219_random_52734_53895	52734	Vmn1r187;Vmn1r186;Vmn1r63	4.03827
NM_001167568;NM_030742;NM_001167567	Intergenic	chr7_GL456219_random	116111	chr7_GL456219_random_114474_116111	114474	Vmn1r187;Vmn1r186;Vmn1r63	2.49072
NM_001167568;NM_030742	Promoter	chr7_GL456219_random	151327	chr7_GL456219_random_149423_151327	149423	Vmn1r187;Vmn1r63	2.58997
		chrUn_GL456239	6118	chrUn_GL456239_22_6118	22		27.9667
		chrUn_GL456239	7909	chrUn_GL456239_6346_7909	6346		4.86508
		chrUn_GL456239	10868	chrUn_GL456239_8183_10868	8183		9.76576
		chrUn_GL456239	28352	chrUn_GL456239_11169_28352	11169		61.6007
		chrUn_GL456359	4698	chrUn_GL456359_2805_4698	2805		3.77475
		chrUn_GL456359	13695	chrUn_GL456359_12149_13695	12149		2.89728
		chrUn_GL456360	4235	chrUn_GL456360_2556_4235	2556		4.95338
		chrUn_GL456360	16533	chrUn_GL456360_6777_16533	6777		27.645
		chrUn_GL456360	21670	chrUn_GL456360_17578_21670	17578		11.2195
		chrUn_GL456360	27774	chrUn_GL456360_23642_27774	23642		11.9683
		chrUn_GL456360	29376	chrUn_GL456360_28274_29376	28274		2.85417
		chrUn_GL456360	30752	chrUn_GL456360_29674_30752	29674		2.91919
		chrUn_GL456366	13304	chrUn_GL456366_1_13304	1		36.1514
		chrUn_GL456366	28703	chrUn_GL456366_14668_28703	14668		36.5189
		chrUn_GL456366	33976	chrUn_GL456366_31848_33976	31848		6.05809
		chrUn_GL456366	39883	chrUn_GL456366_35897_39883	35897		9.55016
		chrUn_GL456366	46099	chrUn_GL456366_43343_46099	43343		6.94103
		chrUn_GL456367	2480	chrUn_GL456367_842_2480	842		6.9554
		chrUn_GL456367	7233	chrUn_GL456367_4868_7233	4868		3.80282
		chrUn_GL456367	8999	chrUn_GL456367_8366_8999	8366		2.6194
		chrUn_GL456367	13982	chrUn_GL456367_12994_13982	12994		5.18609
		chrUn_GL456367	19453	chrUn_GL456367_17647_19453	17647		2.55848
		chrUn_GL456368	12541	chrUn_GL456368_9368_12541	9368		6.11353
		chrUn_GL456368	19813	chrUn_GL456368_18617_19813	18617		2.49004
		chrUn_GL456370	4099	chrUn_GL456370_3816_4099	3816		2.4654
		chrUn_GL456370	19388	chrUn_GL456370_18640_19388	18640		7.25793
		chrUn_GL456372	2140	chrUn_GL456372_21_2140	21		7.84519
		chrUn_GL456372	11010	chrUn_GL456372_9217_11010	9217		4.46537
		chrUn_GL456372	18078	chrUn_GL456372_17166_18078	17166		3.54888
		chrUn_GL456372	23293	chrUn_GL456372_22646_23293	22646		2.70495
		chrUn_GL456372	28632	chrUn_GL456372_26737_28632	26737		8.65626
		chrUn_GL456378	1179	chrUn_GL456378_14_1179	14		4.43867
		chrUn_GL456378	8108	chrUn_GL456378_4321_8108	4321		19.0907
		chrUn_GL456378	9557	chrUn_GL456378_8370_9557	8370		3.97598
		chrUn_GL456379	12899	chrUn_GL456379_11286_12899	11286		2.86443
		chrUn_GL456379	25240	chrUn_GL456379_23745_25240	23745		2.78435
		chrUn_GL456379	44636	chrUn_GL456379_42652_44636	42652		4.19911
		chrUn_GL456379	57403	chrUn_GL456379_55969_57403	55969		2.58107
		chrUn_GL456381	20054	chrUn_GL456381_18488_20054	18488		2.84116
		chrUn_GL456382	7032	chrUn_GL456382_5986_7032	5986		2.38532
		chrUn_GL456382	14145	chrUn_GL456382_11853_14145	11853		4.15805
		chrUn_GL456382	19426	chrUn_GL456382_18286_19426	18286		2.39285
		chrUn_GL456383	6531	chrUn_GL456383_5347_6531	5347		7.46463
		chrUn_GL456383	12967	chrUn_GL456383_11929_12967	11929		2.82747
		chrUn_GL456385	7368	chrUn_GL456385_4462_7368	4462		5.67342
		chrUn_GL456385	15655	chrUn_GL456385_14322_15655	14322		2.43733
		chrUn_GL456385	27142	chrUn_GL456385_25622_27142	25622		3.93902
		chrUn_GL456385	31012	chrUn_GL456385_28894_31012	28894		2.9185
		chrUn_GL456387	5813	chrUn_GL456387_1359_5813	1359		12.5529
		chrUn_GL456387	9378	chrUn_GL456387_8174_9378	8174		2.80762
		chrUn_GL456387	17252	chrUn_GL456387_14523_17252	14523		7.80344
		chrUn_GL456387	24342	chrUn_GL456387_22387_24342	22387		4.18611
		chrUn_GL456390	14906	chrUn_GL456390_13861_14906	13861		2.95889
		chrUn_GL456390	19617	chrUn_GL456390_18882_19617	18882		5.208
		chrUn_GL456392	1770	chrUn_GL456392_44_1770	44		8.17167
		chrUn_GL456392	9639	chrUn_GL456392_8757_9639	8757		3.00406
		chrUn_GL456392	13575	chrUn_GL456392_10940_13575	10940		5.85822
		chrUn_GL456392	18071	chrUn_GL456392_16159_18071	16159		3.52904
		chrUn_GL456393	1690	chrUn_GL456393_36_1690	36		3.74943
		chrUn_GL456393	17124	chrUn_GL456393_15894_17124	15894		2.48388
		chrUn_GL456394	6690	chrUn_GL456394_5869_6690	5869		3.18407
		chrUn_GL456394	20412	chrUn_GL456394_18772_20412	18772		2.8261
		chrUn_GL456394	24233	chrUn_GL456394_22537_24233	22537		3.57353
		chrUn_GL456396	11149	chrUn_GL456396_8573_11149	8573		9.89581
		chrUn_GL456396	14579	chrUn_GL456396_13320_14579	13320		5.34283
NM_001030293;NM_011515	Intergenic	chrX_GL456233_random	3906	chrX_GL456233_random_2333_3906	2333	Spry3;Vamp7	2.77272
NM_001030293;NM_011515	Intergenic	chrX_GL456233_random	9935	chrX_GL456233_random_8363_9935	8363	Spry3;Vamp7	2.57902
NM_011515	Exon	chrX_GL456233_random	14300	chrX_GL456233_random_11499_14300	11499	Vamp7	4.17858
NM_138758;NM_001030293;NM_011515	Intergenic	chrX_GL456233_random	60689	chrX_GL456233_random_58861_60689	58861	Spry3;Vamp7;Tmlhe	3.18749
NM_138758;NM_001030293;NM_011515	Intergenic	chrX_GL456233_random	76286	chrX_GL456233_random_74826_76286	74826	Spry3;Vamp7;Tmlhe	2.67826
NM_138758;NM_001030293;NM_011515	Intergenic	chrX_GL456233_random	83519	chrX_GL456233_random_81327_83519	81327	Spry3;Vamp7;Tmlhe	4.72135
NM_138758;NM_001030293;NM_011515	Intergenic	chrX_GL456233_random	98589	chrX_GL456233_random_95950_98589	95950	Spry3;Vamp7;Tmlhe	4.68576
NM_001030293	Promoter	chrX_GL456233_random	105257	chrX_GL456233_random_103333_105257	103333	Spry3	3.79392
NM_138758;NM_001030293;NM_011515	Intergenic	chrX_GL456233_random	115739	chrX_GL456233_random_114086_115739	114086	Spry3;Vamp7;Tmlhe	2.76313
NM_138758;NM_001030293;NM_011515	Intergenic	chrX_GL456233_random	120421	chrX_GL456233_random_118267_120421	118267	Spry3;Vamp7;Tmlhe	3.00269
NM_138758;NM_001030293;NM_011515	Intergenic	chrX_GL456233_random	127470	chrX_GL456233_random_125284_127470	125284	Spry3;Vamp7;Tmlhe	3.67277
NM_138758;NM_001030293;NM_011515	Intergenic	chrX_GL456233_random	130200	chrX_GL456233_random_128738_130200	128738	Spry3;Vamp7;Tmlhe	2.67005
NM_138758;NM_001030293	Intergenic	chrX_GL456233_random	149690	chrX_GL456233_random_147602_149690	147602	Spry3;Tmlhe	2.50304
NM_138758;NM_001030293	Intergenic	chrX_GL456233_random	152169	chrX_GL456233_random_150561_152169	150561	Spry3;Tmlhe	2.95478
NM_138758	Promoter	chrX_GL456233_random	159816	chrX_GL456233_random_158635_159816	158635	Tmlhe	2.63309
NM_138758	Intron	chrX_GL456233_random	174330	chrX_GL456233_random_172553_174330	172553	Tmlhe	2.49346
NM_138758	Intron	chrX_GL456233_random	206274	chrX_GL456233_random_204746_206274	204746	Tmlhe	2.65294
NM_138758	Intron	chrX_GL456233_random	264601	chrX_GL456233_random_262927_264601	262927	Tmlhe	2.41612
NR_003547	Promoter	chrX_GL456233_random	270535	chrX_GL456233_random_269142_270535	269142	Zf12	3.66729
NR_003547	Promoter	chrX_GL456233_random	272358	chrX_GL456233_random_271080_272358	271080	Zf12	4.10397
NM_138758	Intron	chrX_GL456233_random	276554	chrX_GL456233_random_274457_276554	274457	Tmlhe	3.02596
NM_138758	Intron	chrX_GL456233_random	316582	chrX_GL456233_random_315059_316582	315059	Tmlhe	2.66663
NM_138758	Intron	chrX_GL456233_random	318184	chrX_GL456233_random_316866_318184	316866	Tmlhe	2.84869
NM_138758	Intron	chrX_GL456233_random	321159	chrX_GL456233_random_319868_321159	319868	Tmlhe	3.21829
