## Supplemental Table 5 for "Heat Shock Factor 1 (HSF1) specifically potentiates c-MYC-mediated transcription independently of the canonical heat-shock response" (part 4 of 10)

### Sheet: gene_fpkm (continued)
gene_id	LacZSR1	LacZSR2	LacZSR3	LacZHSF1_1	LacZHSF1_2	LacZHSF1_3	GCN5SR1	GCN5SR2	GCN5SR3	GCN5HSF1_1	GCN5HSF1_2	GCN5HSF1_3	gene_name	gene_chr	gene_start	gene_end	gene_strand	gene_length	gene_biotype	gene_description	tf_family
227377	3.21412	2.06981	4.41704	4.25704	4.65518	4.08806	3.99584	1.62714	2.49623	3.56261	3.67913	3.57899	Farp2	NC_000067.6	93512104	93621976	+	3912	protein_coding	FERM%2C RhoGEF and pleckstrin domain protein 2 && Q91VS8.2 RecName: Full=FERM, RhoGEF and pleckstrin domain-containing protein 2; AltName: Full=FERM domain including RhoGEF; Short=FIR	-
321008	2.38328	3.12637	3.38119	4.33364	5.30413	4.07029	3.48299	2.93196	4.29537	2.54075	3.11394	2.67448	6330408A02Rik	NC_000073.6	13258967	13278721	-	3347	protein_coding	RIKEN cDNA 6330408A02 gene && Q6DI92.2 RecName: Full=Uncharacterized protein C19orf68 homolog	-
101197	2.84014	2.66196	2.86476	4.42649	5.51726	3.51828	2.97475	4.41879	3.73334	3.16556	2.60644	2.90959	Zfp956	NC_000072.6	47953390	47965300	+	2761	protein_coding	zinc finger protein 956 && Q9UDV6.3 RecName: Full=Zinc finger protein 212; AltName: Full=Zinc finger protein C2H2-150	zf-C2H2
70750	3.26126	3.11373	3.50957	3.61521	4.56458	4.0171	3.01021	2.96702	3.41382	3.2619	3.73029	3.16946	Kdsr	NC_000067.6	106720410	106759742	-	5721	protein_coding	3-ketodihydrosphingosine reductase%2C transcript variant 1 && Q6GV12.1 RecName: Full=3-ketodihydrosphingosine reductase; Short=KDS reductase; AltName: Full=3-dehydrosphinganine reductase; AltName: Full=Follicular variant translocation protein 1 homolog; Short=FVT-1; Flags: Precursor	-
67249	3.2074	3.62488	3.48407	3.51569	3.84148	3.54406	3.06527	2.97551	3.7406	3.94757	3.10298	3.56747	Tbc1d19	NC_000071.6	53809587	53909221	+	8557	protein_coding	TBC1 domain family%2C member 19%2C transcript variant X4 && Q8N5T2.2 RecName: Full=TBC1 domain family member 19	-
16193	2.13287	3.60284	2.55957	5.17907	4.91868	5.29502	2.32204	2.55693	2.13962	3.72651	4.13223	3.01742	Il6	NC_000071.6	30013114	30019975	+	1141	protein_coding	interleukin 6%2C transcript variant 1 && P08505.1 RecName: Full=Interleukin-6; Short=IL-6; AltName: Full=B-cell hybridoma growth factor; AltName: Full=Interleukin HP-1; Flags: Precursor	-
108099	4.56592	3.98022	4.20796	3.12332	3.77537	3.61737	3.26827	3.43262	2.9073	3.43939	2.86039	2.36719	Prkag2	NC_000071.6	24862735	25101041	-	4945	protein_coding	protein kinase%2C AMP-activated%2C gamma 2 non-catalytic subunit%2C transcript variant X1 && Q91WG5.2 RecName: Full=5'-AMP-activated protein kinase subunit gamma-2; Short=AMPK gamma2; Short=AMPK subunit gamma-2	-
21950	3.13714	2.79725	2.82356	2.51315	3.00054	2.21675	3.76792	4.16894	4.06073	5.12751	4.64355	3.2642	Tnfsf9	NC_000083.6	57105279	57107757	+	1336	protein_coding	tumor necrosis factor (ligand) superfamily%2C member 9 && P41274.1 RecName: Full=Tumor necrosis factor ligand superfamily member 9; AltName: Full=4-1BB ligand; Short=4-1BBL	-
104082	3.10067	2.03815	3.26721	5.05208	4.64482	5.41706	3.3345	3.0413	2.27596	2.74174	3.33136	3.27388	Wdr7	NC_000084.6	63708695	63989760	+	7151	protein_coding	WD repeat domain 7 && -	-
106633	3.55423	3.238	3.09113	3.19343	3.23086	3.02675	4.42161	3.64286	4.08628	3.24448	3.81151	2.94915	Ift140	NC_000083.6	25016082	25099499	+	6771	protein_coding	intraflagellar transport 140 && -	-
435787	3.97	2.84501	3.97019	2.19091	2.05528	4.63803	3.02547	4.32665	4.42507	4.62419	2.02407	3.36986	Rpl17-ps4	NC_000070.6	63895512	63896124	-	613	pseudogene	- && P24049.3 RecName: Full=60S ribosomal protein L17; AltName: Full=Amino acid starvation-induced protein; Short=ASI; AltName: Full=L23 >Q3T025.3 RecName: Full=60S ribosomal protein L17	-
71924	3.99083	3.79964	3.91121	3.52385	2.77979	3.38022	2.69376	4.26237	2.75794	4.10614	3.09274	3.16171	Tube1	NC_000076.6	39133978	39151058	+	3049	protein_coding	epsilon-tubulin 1 && Q9D6T1.1 RecName: Full=Tubulin epsilon chain; AltName: Full=Epsilon-tubulin	-
18131	3.05604	2.61574	3.38185	3.96472	2.9143	3.07278	3.76342	3.6691	4.08762	3.58881	3.55553	3.74226	Notch3	NC_000083.6	32120820	32166896	-	8096	protein_coding	notch 3%2C transcript variant X1 && Q61982.1 RecName: Full=Neurogenic locus notch homolog protein 3; Short=Notch 3; Contains: RecName: Full=Notch 3 extracellular truncation; Contains: RecName: Full=Notch 3 intracellular domain; Flags: Precursor	-
15370	3.09395	3.4405	3.26481	4.39815	5.21948	5.21153	3.18832	2.40684	1.97998	2.79605	3.32892	3.07905	Nr4a1	NC_000081.6	101254213	101274795	+	5069	protein_coding	nuclear receptor subfamily 4%2C group A%2C member 1%2C transcript variant X4 && P12813.1 RecName: Full=Nuclear receptor subfamily 4 group A member 1; AltName: Full=Nuclear hormone receptor NUR/77; AltName: Full=Nuclear protein N10; AltName: Full=Orphan nuclear receptor HMR	NGFIB-like
233189	3.54519	3.81087	2.99744	3.30821	3.50385	3.67108	2.94734	3.58268	5.28073	2.44009	2.66193	3.6476	Ctu1	NC_000073.6	43671976	43678300	+	2517	protein_coding	cytosolic thiouridylase subunit 1%2C transcript variant X1 && Q99J10.1 RecName: Full=Cytoplasmic tRNA 2-thiolation protein 1; AltName: Full=ATP-binding domain-containing protein 3; AltName: Full=Cytoplasmic tRNA adenylyltransferase 1	-
320376	3.22275	2.86944	3.62577	2.86274	3.13704	3.47542	3.52207	3.89051	2.95317	4.19596	4.18041	3.44577	Bcorl1	NC_000086.7	48341358	48408068	+	8726	protein_coding	BCL6 co-repressor-like 1%2C transcript variant X1 && A2AQH4.1 RecName: Full=BCL-6 corepressor-like protein 1; Short=BCoR-L1; Short=BCoR-like protein 1	-
17731	3.97648	1.83192	3.57901	0	0	0	3.89624	3.90035	0	10.4214	3.64928	10.1261	TrnG	NC_005089.1	9391	9458	+	68	tRNA	tRNA-Gly && -	-
18711	3.30014	2.85738	3.52852	4.38259	4.05477	4.12206	3.43995	2.7319	3.28711	3.37368	2.96415	3.31781	Pikfyve	NC_000067.6	65186638	65278696	+	11553	protein_coding	phosphoinositide kinase%2C FYVE finger containing%2C transcript variant X1 && Q9Z1T6.3 RecName: Full=1-phosphatidylinositol 3-phosphate 5-kinase; Short=Phosphatidylinositol 3-phosphate 5-kinase; AltName: Full=FYVE finger-containing phosphoinositide kinase; AltName: Full=PIKfyve; AltName: Full=Phosphatidylinositol 3-phosphate 5-kinase type III; Short=PIPkin-III; Short=Type III PIP kinase; AltName: Full=p235	-
208846	3.61546	3.26621	3.88901	3.32866	2.59967	2.5343	3.4561	3.14836	3.75075	4.09825	4.0463	3.62282	Daam1	NC_000078.6	71831047	71992376	+	7666	protein_coding	dishevelled associated activator of morphogenesis 1%2C transcript variant 1 && Q8BPM0.4 RecName: Full=Disheveled-associated activator of morphogenesis 1	-
208076	3.51865	3.47543	3.19227	3.80287	4.74546	4.2916	2.59263	2.76102	3.67098	3.04926	3.09995	3.154	Pknox2	NC_000075.6	36890979	37147327	-	4803	protein_coding	Pbx/knotted 1 homeobox 2%2C transcript variant X6 && Q8BG99.1 RecName: Full=Homeobox protein PKNOX2; AltName: Full=Homeobox protein PREP-2; AltName: Full=PBX/knotted homeobox 2	Homeobox
214424	3.25701	3.22441	2.86908	2.65026	2.23082	2.702	4.07398	4.0103	5.14429	3.5112	4.13374	3.52934	Parp16	NC_000075.6	65214379	65239220	+	3902	protein_coding	poly (ADP-ribose) polymerase family%2C member 16%2C transcript variant X3 && Q7TMM8.2 RecName: Full=Mono [ADP-ribose] polymerase PARP16; AltName: Full=ADP-ribosyltransferase diphtheria toxin-like 15; AltName: Full=Poly [ADP-ribose] polymerase 16; Short=PARP-16	-
210719	3.21001	2.52955	2.31892	2.72717	2.57623	3.10868	3.72462	3.14855	4.49129	5.68225	3.56606	4.23054	Mkx	NC_000084.6	6934966	7004779	-	3201	protein_coding	mohawk homeobox && Q8BIA3.1 RecName: Full=Homeobox protein Mohawk	Homeobox
56310	3.42547	3.93546	0.0380627	7.89769	3.26014	2.85319	4.8895	1.6592	0.254542	2.4383	6.13198	4.52301	Gps2	NC_000077.6	69913978	69917056	+	3197	protein_coding	G protein pathway suppressor 2%2C transcript variant X1 && Q13227.3 RecName: Full=G protein pathway suppressor 2; Short=GPS-2	-
240283	3.34885	2.45287	3.55608	4.15564	3.75876	3.91544	3.97479	2.92206	2.64941	3.65459	3.47078	3.42548	Dmxl1	NC_000084.6	49832587	49965473	+	12798	protein_coding	Dmx-like 1 && -	-
66573	3.0041	2.76792	3.13075	4.382	4.86214	4.43319	3.03644	3.31879	2.98189	2.92822	3.1632	3.27471	Dzip1	NC_000080.6	118875517	118925537	-	8551	protein_coding	DAZ interacting protein 1%2C transcript variant X3 && -	-
72020	3.42046	3.7743	3.521	3.6419	2.65473	3.75076	3.29124	3.6965	2.50669	4.36582	3.34578	3.30327	Zfp654	NC_000082.6	64780347	64851998	-	6601	protein_coding	zinc finger protein 654%2C transcript variant X2 && -	zf-C2H2
19725	3.74997	2.86071	4.06468	4.08556	4.47482	4.76961	3.00265	2.53121	3.23599	2.74755	3.47841	2.25897	Rfx2	NC_000083.6	56775897	56831008	-	3353	protein_coding	regulatory factor X%2C 2 (influences HLA class II expression)%2C transcript variant 2 && P48379.2 RecName: Full=DNA-binding protein RFX2; AltName: Full=Regulatory factor X 2	RFX
328417	3.32699	2.7014	3.31259	4.54423	4.49191	4.8646	2.68938	3.18171	2.92033	3.16073	3.01507	3.03586	Parp4	NC_000080.6	56575619	56659798	+	6502	protein_coding	poly (ADP-ribose) polymerase family%2C member 4 && Q9UKK3.3 RecName: Full=Poly [ADP-ribose] polymerase 4; Short=PARP-4; AltName: Full=193 kDa vault protein; AltName: Full=ADP-ribosyltransferase diphtheria toxin-like 4; Short=ARTD4; AltName: Full=PARP-related/IalphaI-related H5/proline-rich; Short=PH5P; AltName: Full=Vault poly(ADP-ribose) polymerase; Short=VPARP	-
104348	3.49884	3.49747	2.91144	3.60676	2.90811	4.16472	2.65203	3.69086	3.44369	4.03695	3.69561	3.13804	Zfp120	NC_000068.7	150114407	150136678	-	4096	protein_coding	zinc finger protein 120%2C transcript variant 2 && Q8BZW4.1 RecName: Full=Zinc finger protein 120; AltName: Full=Zinc finger protein 31; Short=mZF31	zf-C2H2
241944	3.83663	2.82047	3.3613	3.91252	3.59596	3.96963	2.91939	3.60304	3.19367	3.38729	3.5584	3.04878	D3Ertd254e	NC_000069.6	36151080	36170341	+	6625	protein_coding	DNA segment%2C Chr 3%2C ERATO Doi 254%2C expressed && Q6ZMV8.1 RecName: Full=Putative zinc finger protein 730	zf-C2H2
329002	3.31909	2.73975	3.60934	3.559	3.76699	3.69699	3.52832	3.1931	2.99207	3.62241	3.72194	3.39625	Zfp236	NC_000084.6	82593593	82693100	-	14868	protein_coding	zinc finger protein 236%2C transcript variant X6 && Q9UL36.2 RecName: Full=Zinc finger protein 236	zf-C2H2
12554	3.77183	2.99593	3.98012	5.26487	4.18694	5.29921	2.93108	2.55145	2.87044	2.38605	2.50658	2.37363	Cdh13	NC_000074.6	118140017	119324929	+	4158	protein_coding	cadherin 13%2C transcript variant X2 && Q9WTR5.2 RecName: Full=Cadherin-13; AltName: Full=Heart cadherin; Short=H-cadherin; AltName: Full=Truncated cadherin; Short=T-cad; Short=T-cadherin; Flags: Precursor	-
433926	3.00446	2.94949	3.54114	3.23321	2.54522	2.8989	3.43447	3.64858	3.8751	4.03073	3.64349	4.31118	Lrrc8b	NC_000071.6	105415775	105490071	+	7560	protein_coding	leucine rich repeat containing 8 family%2C member B && Q5DU41.3 RecName: Full=Volume-regulated anion channel subunit LRRC8B; AltName: Full=Leucine-rich repeat-containing protein 8B; AltName: Full=T-cell activation leucine repeat-rich protein; Short=TA-LRRP	-
17760	3.79839	3.66445	3.74048	3.36256	3.56798	3.48478	3.262	3.41885	3.60869	2.79122	3.17827	3.2242	Map6	NC_000073.6	99267180	99337137	+	12102	protein_coding	microtubule-associated protein 6%2C transcript variant 1 && Q7TSJ2.2 RecName: Full=Microtubule-associated protein 6; Short=MAP-6; AltName: Full=Stable tubule-only polypeptide; Short=STOP	-
14260	3.55768	2.80626	3.43636	3.93918	3.66812	4.33373	3.17981	2.99592	3.02925	3.51729	3.51976	3.04933	Fmn1	NC_000068.7	113327710	113716768	+	15581	protein_coding	formin 1%2C transcript variant X2 && Q05860.2 RecName: Full=Formin-1; AltName: Full=Limb deformity protein	-
232853	2.98676	3.7304	3.58428	3.62624	5.28536	3.72196	3.64185	3.51548	3.06279	2.89911	2.55826	2.36624	Zfp954	NC_000073.6	7114683	7121476	-	2037	protein_coding	zinc finger protein 954 && Q96HQ0.2 RecName: Full=Zinc finger protein 419	zf-C2H2
14585	3.84717	3.0163	3.41961	5.00846	5.42513	4.6062	2.34133	2.67192	2.97241	2.67197	2.49993	2.47455	Gfra1	NC_000085.6	58235581	58455946	-	5658	protein_coding	glial cell line derived neurotrophic factor family receptor alpha 1%2C transcript variant X1 && P97785.2 RecName: Full=GDNF family receptor alpha-1; Short=GDNF receptor alpha-1; Short=GDNFR-alpha-1; Short=GFR-alpha-1; AltName: Full=TGF-beta-related neurotrophic factor receptor 1; Flags: Precursor	-
93697	3.26943	3.16427	3.28882	2.78376	3.18864	3.00912	4.41485	3.98833	2.9766	3.93619	3.32818	3.59143	Ice2	NC_000075.6	69397639	69433078	+	4921	protein_coding	interactor of little elongation complex ELL subunit 2%2C transcript variant X5 && -	-
230726	2.58824	3.16522	3.34606	3.50599	3.22914	3.75222	3.22766	3.96959	4.05988	3.37104	3.19582	3.51518	Rhbdl2	NC_000070.6	123787875	123830201	+	2873	protein_coding	rhomboid%2C veinlet-like 2 (Drosophila) && A2AGA4.1 RecName: Full=Rhomboid-related protein 2; Short=RRP2; Contains: RecName: Full=Rhomboid-related protein 2, N-terminal fragment; Short=NTF; Contains: RecName: Full=Rhomboid-related protein 2, C-terminal fragment; Short=CTF	-
268759	2.99538	4.20254	3.67633	4.80135	5.42109	4.65263	2.66812	1.60256	3.27803	2.37884	3.37366	1.84914	9930012K11Rik	NC_000080.6	70154405	70159502	-	1986	protein_coding	RIKEN cDNA 9930012K11 gene%2C transcript variant 2 && Q66JV7.2 RecName: Full=Uncharacterized protein C8orf58 homolog	-
20623	3.36761	2.26099	3.33645	4.22694	4.82113	5.19234	2.66019	3.43116	2.72357	2.69105	3.06655	3.10229	Snrk	NC_000075.6	122117266	122169702	+	5179	protein_coding	SNF related kinase%2C transcript variant 1 && Q8VDU5.1 RecName: Full=SNF-related serine/threonine-protein kinase; AltName: Full=SNF1-related kinase	-
70536	2.16688	3.20653	2.18669	4.82681	3.22634	4.94795	3.60294	2.96267	4.74271	2.52396	3.01301	3.45569	Qpct	NC_000083.6	79051906	79090378	+	2059	protein_coding	glutaminyl-peptide cyclotransferase (glutaminyl cyclase)%2C transcript variant 1 && Q9CYK2.2 RecName: Full=Glutaminyl-peptide cyclotransferase; AltName: Full=Glutaminyl cyclase; Short=QC; AltName: Full=Glutaminyl-tRNA cyclotransferase; Flags: Precursor	-
665646	3.83159	2.95396	2.74481	2.641	2.38476	1.50734	4.75031	3.22134	4.86348	3.41555	4.16217	4.38075	Gm7729	NC_000084.6	27598586	27600467	+	1729	pseudogene	- && Q28521.3 RecName: Full=Heterogeneous nuclear ribonucleoprotein A1; Short=hnRNP A1; AltName: Full=Helix-destabilizing protein; AltName: Full=Single-strand-binding protein; AltName: Full=hnRNP core protein A1; Contains: RecName: Full=Heterogeneous nuclear ribonucleoprotein A1, N-terminally processed	-
545645	4.001	2.45762	2.10063	3.31203	2.1184	2.19105	5.8804	4.25143	4.01366	4.66031	2.14187	3.67919	Gm13283	NC_000070.6	88760774	88761584	+	811	protein_coding	predicted gene 13283 && -	-
104859	3.9453	2.80177	3.48076	3.76419	3.59325	3.98976	3.26979	2.78378	3.06611	3.35121	3.57773	3.17682	Tecpr2	NC_000078.6	110889259	110972394	+	8670	protein_coding	tectonin beta-propeller repeat containing 2%2C transcript variant 3 && O15040.4 RecName: Full=Tectonin beta-propeller repeat-containing protein 2; AltName: Full=WD repeat-containing protein KIAA0329/KIAA0297	-
544971	4.15196	2.66124	3.64759	3.4071	3.265	3.62214	3.51986	3.01008	3.18721	3.2644	3.44586	3.61626	Bdp1	NC_000079.6	100017994	100104073	-	14979	protein_coding	B double prime 1%2C subunit of RNA polymerase III transcription initiation factor IIIB%2C transcript variant X7 && Q571C7.2 RecName: Full=Transcription factor TFIIIB component B'' homolog; AltName: Full=Transcription factor IIIB 150; Short=TFIIIB150; AltName: Full=Transcription factor-like nuclear regulator	-
217716	3.82002	2.72074	3.45928	3.32905	2.97803	3.24444	3.58219	3.44805	3.62052	3.64422	3.44117	3.50116	Mlh3	NC_000078.6	85234466	85270645	-	5769	protein_coding	mutL homolog 3%2C transcript variant X1 && Q9UHC1.3 RecName: Full=DNA mismatch repair protein Mlh3; AltName: Full=MutL protein homolog 3	-
21788	2.82985	3.16212	2.84504	2.78115	2.04026	2.61141	3.89364	3.77963	4.34881	4.57606	4.03363	3.88419	Tfpi	NC_000068.7	84432855	84476833	-	4491	protein_coding	tissue factor pathway inhibitor%2C transcript variant X4 && O54819.1 RecName: Full=Tissue factor pathway inhibitor; Short=TFPI; AltName: Full=Extrinsic pathway inhibitor; Short=EPI; AltName: Full=Lipoprotein-associated coagulation inhibitor; Short=LACI; Flags: Precursor	-
ERCC-00059	2.83277	3.55917	2.7814	2.04652	3.27243	3.15901	3.53259	2.02075	1.55004	4.49941	7.56271	3.93471	ERCC-00059	ERCC-00059	1	525	+	525	-	- && -	-
320452	2.45921	1.85389	2.76674	2.10976	2.69884	3.23215	4.92869	3.83747	5.49466	4.19902	4.51371	2.65676	P4ha3	NC_000073.6	100285489	100319699	+	2419	protein_coding	procollagen-proline%2C 2-oxoglutarate 4-dioxygenase (proline 4-hydroxylase)%2C alpha polypeptide III && Q6W3F0.1 RecName: Full=Prolyl 4-hydroxylase subunit alpha-3; Short=4-PH alpha-3; AltName: Full=Procollagen-proline,2-oxoglutarate-4-dioxygenase subunit alpha-3; Flags: Precursor	-
433749	0.457686	0.843404	0.741488	1.09115	0.620365	0.962462	6.27831	7.36234	7.1625	4.15823	6.5524	4.50658	Gm12844	NC_000070.6	117728123	117729599	-	1477	pseudogene	- && Q9QUI0.1 RecName: Full=Transforming protein RhoA; Flags: Precursor >P61589.1 RecName: Full=Transforming protein RhoA; Flags: Precursor	-
100040736	3.47873	2.42558	3.00408	3.40893	2.70806	3.58355	3.04005	3.68879	4.52724	2.79258	4.40046	3.67112	Foxd2os	NC_000070.6	114909289	114921118	+	2876	lncRNA	forkhead box D2%2C opposite strand && -	-
68797	1.92518	2.17697	1.49647	2.34704	2.29811	3.45038	4.28713	4.11998	4.03813	5.35125	5.46094	3.714	Pdgfrl	NC_000074.6	40926233	40990782	+	1545	protein_coding	platelet-derived growth factor receptor-like && Q6PE55.1 RecName: Full=Platelet-derived growth factor receptor-like protein; Short=PDGFR-like protein; Flags: Precursor	-
107986	3.95284	3.45687	3.79893	4.72522	5.27837	4.22663	1.83807	2.49715	2.95721	2.69229	2.95125	2.27478	Ddb2	NC_000068.7	91211545	91237132	-	2018	protein_coding	damage specific DNA binding protein 2%2C transcript variant X3 && Q99J79.1 RecName: Full=DNA damage-binding protein 2; AltName: Full=Damage-specific DNA-binding protein 2	-
270210	3.35021	3.67387	3.40381	3.89964	4.84049	4.23211	3.3833	2.98367	2.59793	2.83693	2.52754	2.8961	Zfp651	NC_000075.6	121759309	121771742	+	6578	protein_coding	zinc finger protein 651 && Q9UFB7.3 RecName: Full=Zinc finger and BTB domain-containing protein 47; AltName: Full=Zinc finger protein 651	ZBTB
211006	2.87553	2.41705	3.31459	4.2596	3.63264	3.3152	3.65782	3.8596	2.6316	3.34938	3.79634	3.51139	Sepsecs	NC_000071.6	52643407	52669771	-	2680	protein_coding	Sep (O-phosphoserine) tRNA:Sec (selenocysteine) tRNA synthase && -	-
18671	2.00609	1.66581	2.20681	2.55861	2.43379	2.90787	3.93122	4.03253	4.47209	5.06277	4.86393	4.4568	Abcb1a	NC_000071.6	8567091	8748570	+	5459	protein_coding	ATP-binding cassette%2C sub-family B (MDR/TAP)%2C member 1A%2C transcript variant X1 && P21447.3 RecName: Full=Multidrug resistance protein 1A; AltName: Full=ATP-binding cassette sub-family B member 1A; AltName: Full=MDR1A; AltName: Full=Multidrug resistance protein 3; AltName: Full=P-glycoprotein 3	-
666904	5.14315	3.43562	4.10829	2.49063	2.17851	2.19689	3.65354	4.91856	3.6116	2.47115	2.12398	4.25653	Gm8355	NC_000076.6	14745278	14747380	-	2103	pseudogene	- && P63018.1 RecName: Full=Heat shock cognate 71 kDa protein; AltName: Full=Heat shock 70 kDa protein 8 >P63017.1 RecName: Full=Heat shock cognate 71 kDa protein; AltName: Full=Heat shock 70 kDa protein 8	-
100316700	1.93144	7.11833	10.4303	7.67444	1.63621	1.69233	0	0	0	0	3.54502	6.55786	Mir1949	NC_000084.6	35554567	35554636	+	70	miRNA	microRNA 1949 && -	-
13032	2.71784	2.56006	2.19501	2.42258	2.2613	2.7641	4.0896	4.18912	4.6739	4.23978	4.25351	4.20202	Ctsc	NC_000073.6	88278023	88315861	+	11143	protein_coding	cathepsin C%2C transcript variant 1 && P97821.1 RecName: Full=Dipeptidyl peptidase 1; AltName: Full=Cathepsin C; AltName: Full=Cathepsin J; AltName: Full=Dipeptidyl peptidase I; Short=DPP-I; Short=DPPI; AltName: Full=Dipeptidyl transferase; Contains: RecName: Full=Dipeptidyl peptidase 1 exclusion domain chain; AltName: Full=Dipeptidyl peptidase I exclusion domain chain; Contains: RecName: Full=Dipeptidyl peptidase 1 heavy chain; AltName: Full=Dipeptidyl peptidase I heavy chain; Contains: RecName: Full=Dipeptidyl peptidase 1 light chain; AltName: Full=Dipeptidyl peptidase I light chain; Flags: Precursor	-
229681	3.13846	3.80054	3.59147	4.54282	4.4439	4.28203	2.32831	3.03439	2.42876	3.2509	2.75678	2.96849	St7l	NC_000069.6	104864506	104930064	+	6031	protein_coding	suppression of tumorigenicity 7-like%2C transcript variant 4 && -	-
16398	1.89114	1.53572	1.9329	2.57907	1.92792	2.78043	4.83659	4.52729	3.4727	5.43226	5.11834	4.51649	Itga2	NC_000079.6	114835912	114932041	-	4218	protein_coding	integrin alpha 2 && Q62469.2 RecName: Full=Integrin alpha-2; AltName: Full=CD49 antigen-like family member B; AltName: Full=Collagen receptor; AltName: Full=Platelet membrane glycoprotein Ia; Short=GPIa; AltName: Full=VLA-2 subunit alpha; AltName: CD_antigen=CD49b; Flags: Precursor	-
12716	0.236227	0.435309	0.425229	0.234658	0.266826	0.0689942	4.01197	5.40642	6.79327	8.2546	6.79273	7.61964	Ckmt1	NC_000068.7	121357751	121363737	+	1717	protein_coding	creatine kinase%2C mitochondrial 1%2C ubiquitous%2C transcript variant X1 && P30275.1 RecName: Full=Creatine kinase U-type, mitochondrial; AltName: Full=Acidic-type mitochondrial creatine kinase; Short=Mia-CK; AltName: Full=Ubiquitous mitochondrial creatine kinase; Short=U-MtCK; Flags: Precursor	-
15403	2.51446	1.96034	2.6113	3.45844	3.60482	3.05055	3.79034	3.03546	4.65677	4.05527	3.19508	4.59707	Hoxa6	NC_000072.6	52206365	52208624	-	699	protein_coding	homeobox A6 && P09092.2 RecName: Full=Homeobox protein Hox-A6; AltName: Full=Homeobox protein Hox-1.2; AltName: Full=Homeobox protein M5-4	Homeobox
ERCC-00084	2.58432	4.3863	2.9381	2.29693	5.53086	2.97945	1.59926	4.80284	3.54762	3.32703	3.99439	2.54001	ERCC-00084	ERCC-00084	1	994	+	994	-	- && -	-
243867	3.82928	3.03303	3.17443	4.43783	4.92287	3.67898	3.02794	2.89934	2.96529	2.99309	2.65106	2.90827	Fbxo46	NC_000073.6	19119859	19138261	+	4025	protein_coding	F-box protein 46 && Q8BG80.1 RecName: Full=F-box only protein 46; AltName: Full=F-box only protein 34-like	-
626950	3.4738	4.73702	2.75139	2.76059	1.41256	2.06975	4.62904	2.99842	4.18176	3.64161	4.0806	3.77431	Gm6722	NC_000078.6	83620208	83621180	-	973	pseudogene	- && Q5ZMD6.3 RecName: Full=Histone H2A.Z; Short=H2A/z	-
14013	2.76927	2.67568	2.95054	3.65793	3.46192	3.55442	3.69608	3.37696	3.45378	3.68766	3.54423	3.65939	Mecom	NC_000069.6	29951296	30509783	-	9032	protein_coding	MDS1 and EVI1 complex locus%2C transcript variant X3 && P14404.1 RecName: Full=MDS1 and EVI1 complex locus protein EVI1; AltName: Full=Ecotropic virus integration site 1 protein; Short=EVI-1	zf-C2H2
70605	3.53569	2.52837	3.60974	4.50821	4.06818	3.65284	2.27509	3.10566	4.55271	1.65962	3.58376	3.40435	Zdhhc24	NC_000085.6	4878668	4885397	+	2562	protein_coding	zinc finger%2C DHHC domain containing 24%2C transcript variant 1 && Q6IR37.2 RecName: Full=Probable palmitoyltransferase ZDHHC24; AltName: Full=Zinc finger DHHC domain-containing protein 24; Short=DHHC-24	-
668668	3.04506	2.24452	3.69992	1.8149	2.45063	2.80149	3.87869	5.07748	5.80392	1.86209	3.63285	4.13559	Gm9294	NC_000073.6	42953524	42954411	-	888	pseudogene	- && P47961.2 RecName: Full=40S ribosomal protein S4	-
16498	3.90377	3.40502	3.72438	2.68864	2.40314	2.28033	2.754	3.31849	4.12498	3.91046	3.72585	4.19728	Kcnab2	NC_000070.6	152390740	152477549	-	5195	protein_coding	potassium voltage-gated channel%2C shaker-related subfamily%2C beta member 2%2C transcript variant 4 && P62483.1 RecName: Full=Voltage-gated potassium channel subunit beta-2; AltName: Full=K(+) channel subunit beta-2; AltName: Full=Kv-beta-2 >P62482.1 RecName: Full=Voltage-gated potassium channel subunit beta-2; AltName: Full=K(+) channel subunit beta-2; AltName: Full=Kv-beta-2; AltName: Full=Neuroimmune protein F5	-
78796	3.25517	3.43893	3.48201	2.84418	2.88756	2.95672	3.67376	3.54389	3.59031	3.42433	3.72243	3.61662	Zcchc4	NC_000071.6	52775409	52824666	+	7933	protein_coding	zinc finger%2C CCHC domain containing 4%2C transcript variant 3 && Q8BKW4.1 RecName: Full=Zinc finger CCHC domain-containing protein 4	-
99470	3.34979	2.42884	3.52264	4.83695	3.74469	3.89329	3.78976	2.25818	2.72527	3.07719	3.48616	3.3222	Magi3	NC_000069.6	104013259	104220406	-	11745	protein_coding	membrane associated guanylate kinase%2C WW and PDZ domain containing 3%2C transcript variant 1 && Q9EQJ9.2 RecName: Full=Membrane-associated guanylate kinase, WW and PDZ domain-containing protein 3; AltName: Full=Membrane-associated guanylate kinase inverted 3; Short=MAGI-3	-
66510	7.8208	0.636987	0.466678	0.772595	16.3621	11.3958	0.254022	0.593342	0.520147	0.452961	0.634455	0.513479	Rnf181	NC_000072.6	72359714	72366967	-	3129	protein_coding	ring finger protein 181%2C transcript variant X1 && Q9CY62.1 RecName: Full=E3 ubiquitin-protein ligase RNF181; AltName: Full=RING finger protein 181	-
20974	3.93386	3.68816	3.60276	2.87938	2.98177	3.32591	3.24588	3.52007	2.90781	3.01454	3.80017	3.51493	Syngr3	NC_000083.6	24685092	24689949	-	1959	protein_coding	synaptogyrin 3 && Q8R191.1 RecName: Full=Synaptogyrin-3	-
70423	4.30808	4.61686	4.09746	3.70281	4.37433	3.42673	2.69435	2.15775	2.39074	3.20297	2.52357	2.90472	Tspan15	NC_000076.6	62185396	62231277	-	4425	protein_coding	tetraspanin 15 && -	-
15365	3.04425	4.04236	3.78759	4.26922	4.70276	3.4519	2.45644	3.33725	2.33532	1.7208	3.28677	3.95209	Hmga2-ps1	NC_000067.6	176834624	176836133	-	1510	transcribed_pseudogene	high mobility group AT-hook 2%2C pseudogene 1 && -	-
19267	2.97819	2.63515	3.42509	3.80368	3.08363	3.62431	3.70552	3.06027	3.74638	3.75803	3.16697	3.37065	Ptpre	NC_000073.6	135537824	135686294	+	5720	protein_coding	protein tyrosine phosphatase%2C receptor type%2C E%2C transcript variant 2 && P49446.3 RecName: Full=Receptor-type tyrosine-protein phosphatase epsilon; Short=Protein-tyrosine phosphatase epsilon; Short=R-PTP-epsilon; Flags: Precursor	-
218850	3.29801	2.97301	3.3053	3.82508	3.57922	3.85817	3.10919	3.00755	3.07596	3.58191	3.3702	3.32908	Fam208a	NC_000080.6	27428840	27483555	+	7584	protein_coding	family with sequence similarity 208%2C member A%2C transcript variant 2 && Q69ZR9.2 RecName: Full=Protein TASOR; AltName: Full=Transgene activation suppressor protein	-
52710	3.29988	3.5787	2.98425	2.25851	2.23372	2.15815	4.1151	3.56192	4.08643	3.33791	4.40488	4.28868	Slc52a2	NC_000081.6	76538828	76547878	+	8563	protein_coding	solute carrier protein 52%2C member 2%2C transcript variant X1 && Q9D8F3.1 RecName: Full=Solute carrier family 52, riboflavin transporter, member 2; AltName: Full=Porcine endogenous retrovirus A receptor 2 homolog; Short=PERV-A receptor 2 homolog; AltName: Full=Protein GPR172B; AltName: Full=Riboflavin transporter 1; Short=mRFT1	-
69181	3.74214	2.98304	3.7276	3.67552	3.56196	3.26045	3.17225	3.58801	2.65731	3.37928	3.54998	2.99799	Dyrk2	NC_000076.6	118855602	118889245	-	6431	protein_coding	dual-specificity tyrosine-(Y)-phosphorylation regulated kinase 2%2C transcript variant X2 && Q5U4C9.1 RecName: Full=Dual specificity tyrosine-phosphorylation-regulated kinase 2	-
320655	2.99719	3.11302	2.94284	3.41035	3.73935	3.19912	3.31047	2.56565	3.93601	4.09409	4.30089	2.68288	Pgap3	NC_000077.6	98388672	98400490	-	2481	protein_coding	post-GPI attachment to proteins 3 && A2A559.1 RecName: Full=Post-GPI attachment to proteins factor 3; AltName: Full=PER1-like domain-containing protein 1; Flags: Precursor	-
13435	2.94382	2.69032	3.36043	3.8396	3.62927	3.57549	2.90787	3.09874	2.8571	3.76345	3.7998	3.77869	Dnmt3a	NC_000078.6	3804986	3914443	+	11298	protein_coding	DNA methyltransferase 3A%2C transcript variant X2 && -	-
236604	2.50809	3.05214	2.89628	3.71365	3.64812	2.81956	4.7295	3.52765	3.70284	2.72847	4.34287	2.57081	Pisd-ps1	NC_000077.6	3124021	3131945	+	2857	transcribed_pseudogene	phosphatidylserine decarboxylase%2C pseudogene 1 && Q58DH2.1 RecName: Full=Phosphatidylserine decarboxylase proenzyme, mitochondrial; Contains: RecName: Full=Phosphatidylserine decarboxylase beta chain; Contains: RecName: Full=Phosphatidylserine decarboxylase alpha chain; Flags: Precursor	-
245622	3.68181	3.16718	3.68036	2.97767	1.3249	2.38382	3.57559	3.16389	3.5954	5.18037	3.37885	4.12088	Fam199x	NC_000086.7	137049594	137082503	+	8299	protein_coding	family with sequence similarity 199%2C X-linked && Q8K2D0.1 RecName: Full=Protein FAM199X	-
71710	3.03235	3.24877	3.38934	3.64268	3.17821	3.44786	3.23373	3.1818	3.31077	3.17883	3.80537	3.56762	Lrrcc1	NC_000069.6	14533788	14572658	+	9586	protein_coding	leucine rich repeat and coiled-coil domain containing 1%2C transcript variant 3 && Q69ZB0.2 RecName: Full=Leucine-rich repeat and coiled-coil domain-containing protein 1	-
16001	3.73694	3.05075	3.75628	3.68039	3.84218	3.50753	3.08779	2.7151	3.01183	3.05063	3.4783	3.28951	Igf1r	NC_000073.6	67951833	68233668	+	12699	protein_coding	insulin-like growth factor I receptor%2C transcript variant X1 && Q60751.3 RecName: Full=Insulin-like growth factor 1 receptor; AltName: Full=Insulin-like growth factor I receptor; Short=IGF-I receptor; AltName: CD_antigen=CD221; Contains: RecName: Full=Insulin-like growth factor 1 receptor alpha chain; Contains: RecName: Full=Insulin-like growth factor 1 receptor beta chain; Flags: Precursor	-
56795	3.59642	3.39073	3.3875	2.9702	3.52497	3.97564	3.19605	3.11738	3.52391	2.9226	2.9551	3.58522	Arl10	NC_000079.6	54575000	54582765	+	6466	protein_coding	ADP-ribosylation factor-like 10%2C transcript variant X1 && Q9QXJ4.2 RecName: Full=ADP-ribosylation factor-like protein 10; AltName: Full=ADP-ribosylation factor-like membrane-associated protein	-
109275	3.73938	4.34029	3.45303	2.99094	3.41465	2.55308	3.71151	3.81069	3.31276	2.37577	3.29799	3.13288	Actr5	NC_000068.7	158624623	158639211	+	2784	protein_coding	ARP5 actin-related protein 5%2C transcript variant X4 && Q80US4.3 RecName: Full=Actin-related protein 5	-
18481	4.19141	2.93863	3.53049	3.56878	3.10561	3.34061	2.80175	3.49988	3.13818	3.8644	2.78116	3.36072	Pak3	NC_000086.7	143518371	143797796	+	11064	protein_coding	p21 protein (Cdc42/Rac)-activated kinase 3%2C transcript variant X4 && Q61036.2 RecName: Full=Serine/threonine-protein kinase PAK 3; AltName: Full=Beta-PAK; AltName: Full=CDC42/RAC effector kinase PAK-B; AltName: Full=p21-activated kinase 3; Short=PAK-3	-
100042049	2.50371	3.84478	3.15483	2.8187	2.96942	1.02375	4.57929	6.87617	2.00931	4.0828	3.98268	2.26691	Gm15421	NC_000071.6	22528221	22529030	-	810	transcribed_pseudogene	predicted gene 15421 && -	-
665181	1.32549	3.66385	2.38601	3.16006	4.04241	3.48421	3.11699	4.68042	2.65938	4.63175	2.43286	4.50049	Gm11964	NC_000077.6	5634124	5634633	+	510	pseudogene	- && P69736.1 RecName: Full=Endothelial differentiation-related factor 1; Short=EDF-1; AltName: Full=Calmodulin-associated peptide 19; Short=CAP-19; AltName: Full=Multiprotein-bridging factor 1; Short=MBF1 >Q9JMG1.1 RecName: Full=Endothelial differentiation-related factor 1; Short=EDF-1; AltName: Full=Multiprotein-bridging factor 1; Short=MBF1	-
654824	3.31692	5.24858	3.56947	3.22326	2.44341	2.21131	2.68477	3.67777	5.20813	2.14172	2.91164	3.42757	Ankrd37	NC_000074.6	45996902	46000823	-	1875	protein_coding	ankyrin repeat domain 37%2C transcript variant X1 && Q569N2.1 RecName: Full=Ankyrin repeat domain-containing protein 37	-
76974	2.12914	1.83914	2.75471	2.37938	3.26921	3.61452	4.17236	3.65466	4.00478	3.25499	5.12911	3.84048	Urah	NC_000073.6	140835023	140837968	+	1016	protein_coding	urate (5-hydroxyiso-) hydrolase%2C transcript variant X1 && Q9CRB3.1 RecName: Full=5-hydroxyisourate hydrolase; Short=HIU hydrolase; Short=HIUHase; AltName: Full=Transthyretin-related protein	-
237459	3.32158	3.25474	4.12845	3.07257	2.1439	3.03356	3.37509	3.24074	3.6318	3.16269	4.09661	3.58027	Cdk17	NC_000076.6	93160876	93250688	+	7693	protein_coding	cyclin-dependent kinase 17%2C transcript variant X2 && Q8K0D0.2 RecName: Full=Cyclin-dependent kinase 17; AltName: Full=Cell division protein kinase 17; AltName: Full=PCTAIRE-motif protein kinase 2; AltName: Full=Serine/threonine-protein kinase PCTAIRE-2	-
231668	3.4228	3.25709	2.92916	3.87385	4.6584	3.83487	2.69398	3.24719	3.32105	2.89208	2.57472	3.33404	Vsig10	NC_000071.6	117318502	117355007	+	4819	protein_coding	V-set and immunoglobulin domain containing 10%2C transcript variant X1 && D3YX43.2 RecName: Full=V-set and immunoglobulin domain-containing protein 10; Flags: Precursor	-
108934	3.67934	3.05661	2.98584	3.38528	2.47823	3.01244	3.30959	3.78637	4.23555	3.42499	3.04446	3.63513	Smim13	NC_000079.6	41249844	41276577	+	4483	protein_coding	small integral membrane protein 13 && E9Q942.1 RecName: Full=Small integral membrane protein 13	-
66396	3.186	2.78792	3.10784	4.45554	3.49817	4.55387	2.92988	2.68855	3.10681	3.48296	3.10352	3.11231	Ccdc82	NC_000075.6	13246917	13292517	+	7596	protein_coding	coiled-coil domain containing 82%2C transcript variant X3 && Q6PG04.1 RecName: Full=Coiled-coil domain-containing protein 82	-
16985	2.20245	2.76722	2.56798	2.73478	3.26516	2.89469	3.23701	3.43681	4.11756	4.63518	3.03184	5.09867	Lsp1	NC_000073.6	142460812	142494868	+	2701	protein_coding	lymphocyte specific 1%2C transcript variant 1 && P19973.2 RecName: Full=Lymphocyte-specific protein 1; AltName: Full=52 kDa phosphoprotein; Short=pp52; AltName: Full=Lymphocyte-specific antigen WP34; AltName: Full=S37 protein	-
236266	3.63486	2.52255	3.7329	3.4487	2.93123	3.2155	3.19623	3.40528	3.15551	4.05064	3.5496	3.14472	Alms1	NC_000072.6	85587499	85726611	+	11605	protein_coding	Alstrom syndrome 1%2C transcript variant X4 && Q8K4E0.2 RecName: Full=Alstrom syndrome protein 1 homolog	-
64295	3.5126	4.31524	4.02935	5.06286	5.89304	3.80192	1.61963	2.83734	2.62551	2.28638	1.7698	2.22159	Tmub1	NC_000071.6	24445463	24448479	-	1963	protein_coding	transmembrane and ubiquitin-like domain containing 1%2C transcript variant X1 && Q9JMG3.1 RecName: Full=Transmembrane and ubiquitin-like domain-containing protein 1; AltName: Full=Hepatocyte odd protein shuttling protein; Contains: RecName: Full=iHOPS	-
68865	3.26742	2.88034	3.14747	3.17554	3.33655	2.8165	3.84178	3.43006	2.97656	3.9807	3.82519	3.26822	Arv1	NC_000074.6	124722138	124740270	+	7655	protein_coding	ARV1 homolog%2C fatty acid homeostasis modulator%2C transcript variant X3 && Q9D0U9.1 RecName: Full=Protein ARV1	-
16367	2.75919	2.31115	2.97476	5.92145	5.09989	5.67557	2.48666	2.34455	2.5163	2.47485	2.27488	3.10609	Irs1	NC_000067.6	82233105	82291439	-	9163	protein_coding	insulin receptor substrate 1 && -	-
68490	2.9855	3.30093	3.60837	4.99928	5.52803	3.58752	1.92231	2.92834	2.99495	2.45906	2.66156	2.96862	Zfp579	NC_000073.6	4992852	4996101	-	3170	protein_coding	zinc finger protein 579 && Q80VM4.1 RecName: Full=Zinc finger protein 579	zf-C2H2
22666	3.58089	3.13841	3.64221	3.03656	3.47748	2.95902	3.93651	2.96977	3.21256	2.7976	3.5267	3.65737	Zbtb14	NC_000083.6	69382302	69390544	+	4644	protein_coding	zinc finger and BTB domain containing 14%2C transcript variant X2 && -	ZBTB
106585	3.39268	2.55068	2.76729	5.60521	5.59851	5.43958	2.35465	2.2647	2.52893	2.71682	2.50811	2.17986	Ankrd12	NC_000083.6	65965703	66077089	-	11477	protein_coding	ankyrin repeat domain 12%2C transcript variant X6 && Q6UB98.3 RecName: Full=Ankyrin repeat domain-containing protein 12; AltName: Full=Ankyrin repeat-containing cofactor 2; AltName: Full=GAC-1 protein	-
433193	4.39892	4.83438	3.57761	2.73765	3.36735	2.64696	2.70034	3.6389	3.40267	3.24095	3.01556	2.33934	Rps15-ps3	NC_000084.6	64286284	64288834	+	2551	pseudogene	- && P62844.2 RecName: Full=40S ribosomal protein S15; AltName: Full=RIG protein >P62845.2 RecName: Full=40S ribosomal protein S15; AltName: Full=RIG protein >P62841.2 RecName: Full=40S ribosomal protein S15; AltName: Full=RIG protein >P62842.2 RecName: Full=40S ribosomal protein S15; AltName: Full=RIG protein >P62843.2 RecName: Full=40S ribosomal protein S15; AltName: Full=RIG protein >P62846.2 RecName: Full=40S ribosomal protein S15; AltName: Full=RIG protein >Q5RDI7.3 RecName: Full=40S ribosomal protein S15	-
70209	5.04076	3.64921	3.18664	2.50365	2.84685	3.25997	2.82231	3.29617	3.49154	3.25024	2.86371	3.66751	Tmem143	NC_000073.6	45896990	45917418	+	2253	protein_coding	transmembrane protein 143%2C transcript variant X1 && Q8VD26.1 RecName: Full=Transmembrane protein 143	-
232934	2.97763	3.63332	3.98378	3.27763	3.37469	2.78529	3.23295	3.70997	3.22925	3.09335	3.84044	2.73244	Mypop	NC_000073.6	18990060	19001766	+	3360	protein_coding	Myb-related transcription factor%2C partner of profilin%2C transcript variant X1 && Q8R4U1.1 RecName: Full=Myb-related transcription factor, partner of profilin; AltName: Full=Myb-related protein p42POP; AltName: Full=Partner of profilin	-
100039639	2.78543	4.3432	3.47124	1.91557	2.35967	3.94251	0.41988	5.04387	4.72872	2.6205	3.14613	5.09247	Gm11539	NC_000077.6	96248598	96249228	+	631	pseudogene	- && -	-
328949	3.00312	2.60032	3.61477	4.09737	4.59774	4.0157	2.3871	2.48425	3.58127	3.09761	2.98844	3.37838	Mcc	NC_000084.6	44425060	44812182	-	11210	protein_coding	mutated in colorectal cancers%2C transcript variant 1 && P23508.2 RecName: Full=Colorectal mutant cancer protein; Short=Protein MCC	-
14732	3.27858	2.83201	3.59637	3.50107	3.00311	3.0702	3.4132	3.05502	3.57674	2.50612	3.42252	4.5571	Gpam	NC_000085.6	55067635	55127233	-	6598	protein_coding	glycerol-3-phosphate acyltransferase%2C mitochondrial%2C transcript variant X4 && Q61586.2 RecName: Full=Glycerol-3-phosphate acyltransferase 1, mitochondrial; Short=GPAT-1; AltName: Full=P90; Flags: Precursor	-
72179	3.32644	2.74074	3.10909	4.60702	5.39211	4.56813	3.0086	2.38432	2.18186	3.24124	2.58307	2.66069	Fbxl2	NC_000075.6	113958557	114026787	-	4227	protein_coding	F-box and leucine-rich repeat protein 2%2C transcript variant X1 && Q8BH16.1 RecName: Full=F-box/LRR-repeat protein 2; AltName: Full=F-box and leucine-rich repeat protein 2	-
15490	2.97862	2.00813	2.85526	3.05507	2.70797	3.62837	4.36591	4.228	3.44962	3.55408	2.97799	3.98781	Hsd17b7	NC_000067.6	169949535	169969240	-	5583	protein_coding	hydroxysteroid (17-beta) dehydrogenase 7%2C transcript variant X3 && -	-
277692	3.17372	2.9242	3.42779	3.46791	0.806584	3.61507	5.59742	2.49036	3.82052	4.99055	1.16503	4.31033	Rps19-ps3	NC_000070.6	147821777	147822202	-	426	transcribed_pseudogene	ribosomal protein S19%2C pseudogene 3 && -	-
65973	3.80886	3.45716	3.1134	2.39407	1.97764	2.17796	3.61162	3.91207	3.75455	3.55031	3.76434	4.25195	Asph	NC_000070.6	9449085	9669344	-	14305	protein_coding	aspartate-beta-hydroxylase%2C transcript variant 11 && Q8BSY0.1 RecName: Full=Aspartyl/asparaginyl beta-hydroxylase; AltName: Full=Aspartate beta-hydroxylase; Short=ASP beta-hydroxylase; AltName: Full=Peptide-aspartate beta-dioxygenase	-
58235	3.0187	3.22442	3.87107	3.90091	4.23198	3.90898	2.87926	3.03951	2.62628	2.84714	2.99096	3.21997	Nectin1	NC_000075.6	43744576	43807461	+	5061	protein_coding	nectin cell adhesion molecule 1 && Q9JKF6.3 RecName: Full=Nectin-1; AltName: Full=Herpes virus entry mediator C; Short=Herpesvirus entry mediator C; Short=HveC; AltName: Full=Nectin cell adhesion molecule 1; AltName: Full=Poliovirus receptor-related protein 1; AltName: CD_antigen=CD111; Flags: Precursor	-
107753	3.42569	5.05017	4.31658	4.31039	4.25637	4.40234	4.47542	3.5841	2.29102	1.59608	1.25752	0.775422	Lgals2	NC_000081.6	78850860	78855529	-	592	protein_coding	lectin%2C galactose-binding%2C soluble 2 && -	-
72404	3.17416	2.83774	2.40431	3.1843	2.58249	3.13919	4.74215	2.83596	3.21574	3.89855	4.09548	3.62801	Wdr44	NC_000086.7	23692952	23806026	+	4302	protein_coding	WD repeat domain 44%2C transcript variant X1 && -	-
209224	3.40823	3.4203	3.24341	3.29934	3.16314	3.30966	3.23311	2.59773	3.09236	3.41357	4.14382	3.39054	Enox2	NC_000086.7	49009707	49288244	-	6228	protein_coding	ecto-NOX disulfide-thiol exchanger 2%2C transcript variant 2 && -	-
380629	3.46339	3.12018	3.18647	3.7462	3.10787	4.00122	3.31809	3.67388	2.98537	3.04799	2.96651	3.09227	Heca	NC_000076.6	17899040	17948067	-	5270	protein_coding	hdc homolog%2C cell cycle regulator%2C transcript variant X1 && Q9UBI9.1 RecName: Full=Headcase protein homolog; Short=hHDC	-
117149	3.83272	3.4802	3.44961	2.86924	2.82338	2.7742	3.10227	3.48692	3.17618	2.96002	4.02711	3.72483	Tirap	NC_000075.6	35184391	35200291	-	4868	protein_coding	toll-interleukin 1 receptor (TIR) domain-containing adaptor protein%2C transcript variant 1 && Q99JY1.1 RecName: Full=Toll/interleukin-1 receptor domain-containing adapter protein; Short=TIR domain-containing adapter protein; AltName: Full=Adaptor protein Wyatt; AltName: Full=MyD88 adapter-like protein	-
100043424	3.00981	2.85637	2.70896	2.98982	3.49316	3.13827	3.89277	3.6607	2.89856	4.31211	3.36982	3.37236	Gm14005	NC_000068.7	128298663	128429351	-	4492	lncRNA	predicted gene 14005%2C transcript variant 1 && -	-
620772	4.36585	5.57974	3.67594	3.21767	3.57922	2.71478	2.75984	3.3153	1.4128	2.70668	1.55095	4.78177	Gm6180	NC_000074.6	42246836	42247795	+	960	pseudogene	- && P18760.3 RecName: Full=Cofilin-1; AltName: Full=Cofilin, non-muscle isoform	-
102607	3.16633	3.00808	2.62834	3.56902	3.47455	3.50746	3.44	3.37926	3.94986	2.95238	3.73386	2.81301	Snx19	NC_000075.6	30427050	30466726	+	8241	protein_coding	sorting nexin 19%2C transcript variant X3 && Q6P4T1.1 RecName: Full=Sorting nexin-19	-
268564	2.70155	3.11144	3.59201	4.06608	4.03976	3.69412	3.20853	3.5331	2.91542	3.0037	2.81734	2.91857	Zbtb1	NC_000078.6	76370192	76396955	+	6606	protein_coding	zinc finger and BTB domain containing 1%2C transcript variant X1 && -	ZBTB
664911	3.34517	5.13694	4.0144	4.4306	4.01463	1.95403	4.37022	3.28112	1.67788	2.9223	2.55826	1.89299	Gm11878	NC_000070.6	22519613	22520097	+	485	pseudogene	- && Q5RAQ8.1 RecName: Full=40S ribosomal protein S24 >Q56JU9.2 RecName: Full=40S ribosomal protein S24	-
665562	3.07274	3.08853	2.51418	1.38742	4.49621	2.44758	4.92666	3.83588	5.04403	1.95223	2.56355	4.26803	Rpl31-ps12	NC_000082.6	16819713	16820196	-	484	protein_coding	ribosomal protein L31%2C pseudogene 1 2 && P62901.1 RecName: Full=60S ribosomal protein L31 >P62902.1 RecName: Full=60S ribosomal protein L31 >P62899.1 RecName: Full=60S ribosomal protein L31 >P62900.1 RecName: Full=60S ribosomal protein L31 >Q56JX3.1 RecName: Full=60S ribosomal protein L31 >Q1KSC7.1 RecName: Full=60S ribosomal protein L31	-
723960	1.26356	4.65685	3.41177	3.7655	3.21126	4.42852	2.47612	7.43618	0	6.62297	2.31917	0	Mir24-2	NC_000074.6	84208815	84208921	+	107	miRNA	microRNA 24-2 && -	-
218639	3.0678	3.20182	2.98107	2.72381	2.02391	3.06862	3.88373	4.15411	3.37709	4.22159	3.23892	3.64106	Arl15	NC_000079.6	113794508	114157462	+	4980	protein_coding	ADP-ribosylation factor-like 15 && Q8BGR6.1 RecName: Full=ADP-ribosylation factor-like protein 15; AltName: Full=ADP-ribosylation factor-related protein 2; Short=ARF-related protein 2	-
14226	2.01604	2.9024	3.62904	2.50331	2.45508	1.98726	3.45687	4.69641	4.29764	3.74252	5.31918	2.56691	Fkbp1b	NC_000078.6	4833174	4841605	-	1073	protein_coding	FK506 binding protein 1b && Q9Z2I2.3 RecName: Full=Peptidyl-prolyl cis-trans isomerase FKBP1B; Short=PPIase FKBP1B; AltName: Full=12.6 kDa FK506-binding protein; Short=12.6 kDa FKBP; Short=FKBP-12.6; AltName: Full=FK506-binding protein 1B; Short=FKBP-1B; AltName: Full=Immunophilin FKBP12.6; AltName: Full=Rotamase	-
66461	0.819087	1.27354	1.01367	7.57709	0.86736	6.81802	5.31695	9.54042	1.12981	3.9355	0.751689	0.52145	Ptpmt1	NC_000068.7	90910713	90918050	-	2641	protein_coding	protein tyrosine phosphatase%2C mitochondrial 1 && Q66GT5.1 RecName: Full=Phosphatidylglycerophosphatase and protein-tyrosine phosphatase 1; AltName: Full=PTEN-like phosphatase; AltName: Full=Phosphoinositide lipid phosphatase; AltName: Full=Protein-tyrosine phosphatase mitochondrial 1; Flags: Precursor	-
14972	2.60933	5.10623	2.76418	9.67989	6.47499	4.83564	0.950271	3.17091	1.1119	0	1.01719	1.84247	H2-K1	NC_000083.6	33996012	34000341	-	5855	protein_coding	histocompatibility 2%2C K1%2C K region%2C transcript variant X11 && P01901.1 RecName: Full=H-2 class I histocompatibility antigen, K-B alpha chain; Short=H-2K(B); Flags: Precursor	-
319581	2.19424	2.71605	2.49357	2.55395	2.27192	2.6994	4.60395	5.00012	3.37959	3.17541	4.10873	4.36474	Xkr5	NC_000074.6	18924152	18952366	-	6100	protein_coding	X-linked Kx blood group related 5%2C transcript variant X3 && Q5GH66.1 RecName: Full=XK-related protein 5	-
235461	3.1331	2.68162	3.17779	4.80273	3.4087	4.25023	2.99196	2.87032	3.06325	3.0566	2.74394	3.34797	Fam63b	NC_000075.6	70599014	70657187	-	8501	protein_coding	family with sequence similarity 63%2C member B%2C transcript variant X5 && Q6PDI6.1 RecName: Full=Ubiquitin carboxyl-terminal hydrolase MINDY-2; AltName: Full=Deubiquitinating enzyme MINDY-2; AltName: Full=Protein FAM63B	-
69215	3.08526	3.55337	3.86778	2.51749	2.14695	2.60677	3.45486	4.97159	2.87395	3.08028	3.43812	3.9283	Sat2	NC_000077.6	69621996	69624032	+	1227	protein_coding	spermidine/spermine N1-acetyl transferase 2%2C transcript variant X2 && -	-
75590	4.96194	5.02448	4.33331	1.70806	1.04047	1.63575	3.65839	3.56587	3.94269	3.17591	3.60685	2.8357	Dusp9	NC_000086.7	73639389	73643514	+	2752	protein_coding	dual specificity phosphatase 9%2C transcript variant X2 && Q99956.1 RecName: Full=Dual specificity protein phosphatase 9; AltName: Full=Mitogen-activated protein kinase phosphatase 4; Short=MAP kinase phosphatase 4; Short=MKP-4	-
74670	3.90667	3.23501	3.56068	3.83161	2.9325	4.15964	3.19794	2.81327	3.671	2.41922	3.17677	2.51856	Zfp943	NC_000083.6	21962559	21994366	+	2734	protein_coding	zinc finger prtoein 943 && P0CJ79.1 RecName: Full=Zinc finger protein 888	zf-C2H2
75387	3.55412	3.05342	3.06918	3.57822	2.8888	3.15621	3.85887	3.86294	2.89084	4.02789	2.02752	3.42453	Sirt4	NC_000071.6	115478006	115490155	-	2815	protein_coding	sirtuin 4%2C transcript variant X6 && Q8R216.3 RecName: Full=NAD-dependent protein lipoamidase sirtuin-4, mitochondrial; AltName: Full=NAD-dependent ADP-ribosyltransferase sirtuin-4; AltName: Full=NAD-dependent protein deacetylase sirtuin-4; AltName: Full=Regulatory protein SIR2 homolog 4; AltName: Full=SIR2-like protein 4; Flags: Precursor	-
723820	1.59059	1.46554	5.72642	7.90016	6.73735	1.39368	0	6.24056	0	0	2.91943	5.40059	Mir196b	NC_000072.6	52230081	52230165	-	85	miRNA	microRNA 196b && -	-
100503469	2.32376	1.94642	3.42243	3.56742	4.1161	4.81256	1.24193	2.48647	5.08607	4.42911	2.71415	3.2277	Gm19710	NC_000069.6	89998760	90001325	+	640	lncRNA	predicted gene%2C 19710 && -	-
21930	2.95566	3.57917	3.11627	4.19434	2.86158	2.73775	2.97876	2.81624	3.89688	2.9509	3.25495	4.01418	Tnfaip6	NC_000068.7	52038113	52056681	+	1601	protein_coding	tumor necrosis factor alpha induced protein 6 && O08859.1 RecName: Full=Tumor necrosis factor-inducible gene 6 protein; AltName: Full=TNF-stimulated gene 6 protein; Short=TSG-6; AltName: Full=Tumor necrosis factor alpha-induced protein 6; Short=TNF alpha-induced protein 6; Flags: Precursor	-
24132	3.36634	3.37307	2.87836	3.67838	3.03002	3.7976	3.50456	3.26061	3.20814	3.56571	2.39424	3.28607	Zfp53	NC_000083.6	21488988	21513177	+	6426	protein_coding	zinc finger protein 53 && A2RRD8.1 RecName: Full=Zinc finger protein 320	zf-C2H2
100504640	3.00446	5.25966	3.51538	1.1938	2.79974	3.94877	2.35506	4.71509	3.01396	4.19945	2.75724	2.55028	Gm16089	NC_000071.6	137615612	137616061	+	450	pseudogene	- && Q9D855.3 RecName: Full=Cytochrome b-c1 complex subunit 7; AltName: Full=Complex III subunit 7; AltName: Full=Complex III subunit VII; AltName: Full=Ubiquinol-cytochrome c reductase complex 14 kDa protein	-
102637941	2.38255	2.19523	2.41671	3.38105	2.91543	2.98229	4.15018	3.26429	3.7938	3.96452	4.44243	3.40275	Gm12602	NC_000070.6	89099866	89128761	-	3575	lncRNA	predicted gene 12602%2C transcript variant X5 && -	-
216190	3.47018	3.07147	3.27087	4.31571	4.69899	3.87854	2.83793	2.3585	3.01518	2.53024	3.05926	2.78325	Appl2	NC_000076.6	83600033	83648860	-	4948	protein_coding	adaptor protein%2C phosphotyrosine interaction%2C PH domain and leucine zipper containing 2%2C transcript variant X6 && Q8K3G9.1 RecName: Full=DCC-interacting protein 13-beta; Short=Dip13-beta; AltName: Full=Adapter protein containing PH domain, PTB domain and leucine zipper motif 2	-
623781	3.83516	3.73672	3.92793	4.68549	5.60164	4.75088	1.90048	2.24839	2.47642	1.84847	2.02275	2.24511	Gm14137	NC_000068.7	119174509	119177575	+	3067	protein_coding	predicted gene 14137 && Q8CE97.2 RecName: Full=Uncharacterized protein C15orf62 homolog, mitochondrial; Flags: Precursor	-
627585	2.9416	2.3976	3.46221	1.79819	2.68366	2.97397	5.09935	3.32917	3.63189	5.1395	2.90721	2.88107	Gm13034	NC_000070.6	146067524	146068718	+	1195	transcribed_pseudogene	predicted gene 13034 && Q91ZW3.1 RecName: Full=SWI/SNF-related matrix-associated actin-dependent regulator of chromatin subfamily A member 5; AltName: Full=Sucrose nonfermenting protein 2 homolog; Short=mSnf2h	-
109151	3.40508	2.58404	3.41066	3.16771	2.74216	3.05721	3.14219	3.02769	3.51828	3.93471	3.52723	3.72126	Chd9	NC_000074.6	90828357	91054516	+	22513	protein_coding	chromodomain helicase DNA binding protein 9%2C transcript variant X1 && Q8BYH8.2 RecName: Full=Chromodomain-helicase-DNA-binding protein 9; Short=CHD-9; AltName: Full=ATP-dependent helicase CHD9; AltName: Full=PPAR-alpha-interacting complex protein 320 kDa; AltName: Full=Peroxisomal proliferator-activated receptor A-interacting complex 320 kDa protein	-
26399	2.21122	2.12693	2.03394	2.3655	1.77031	2.10781	4.23797	3.86109	3.99767	4.07567	4.95054	5.48649	Map2k6	NC_000077.6	110399103	110516201	+	5564	protein_coding	mitogen-activated protein kinase kinase 6%2C transcript variant X1 && P70236.1 RecName: Full=Dual specificity mitogen-activated protein kinase kinase 6; Short=MAP kinase kinase 6; Short=MAPKK 6; AltName: Full=MAPK/ERK kinase 6; Short=MEK 6; AltName: Full=SAPKK3	-
76365	2.48498	2.47598	2.86076	3.21477	3.67178	3.7977	4.30344	3.23098	2.3769	3.58443	3.39425	3.82623	Tbx18	NC_000075.6	87702800	87731260	-	4679	protein_coding	T-box18 && Q9EPZ6.1 RecName: Full=T-box transcription factor TBX18; Short=T-box protein 18	T-box
229055	3.06738	3.14395	3.57757	3.7141	4.05923	3.92809	2.77429	3.24008	2.62189	2.91746	3.03152	3.14291	Zbtb10	NC_000069.6	9250567	9285333	+	7449	protein_coding	zinc finger and BTB domain containing 10 && Q96DT7.2 RecName: Full=Zinc finger and BTB domain-containing protein 10; AltName: Full=Zinc finger protein RIN ZF	ZBTB
20128	1.3058	0.956339	0.813653	11.3748	10.126	10.5907	0.45929	0.591138	0.537408	0.584991	0.675994	1.19367	Trim30a	NC_000073.6	104409025	104465193	-	4038	protein_coding	tripartite motif-containing 30A && P15533.2 RecName: Full=Tripartite motif-containing protein 30A; AltName: Full=Down regulatory protein of interleukin-2 receptor; AltName: Full=Tripartite motif-containing protein 30	-
72580	2.63496	2.26036	2.98491	4.78363	5.42655	5.49324	2.84887	1.78242	2.73444	2.77812	2.83506	2.62226	Zufsp	NC_000076.6	33919142	33951345	-	2976	protein_coding	zinc finger with UFM1-specific peptidase domain%2C transcript variant X4 && Q3T9Z9.2 RecName: Full=Zinc finger with UFM1-specific peptidase domain protein	-
211550	2.05612	2.93836	1.81283	4.9186	5.50991	5.14737	3.45365	2.71644	2.86242	2.63932	2.54159	2.56452	Tifa	NC_000069.6	127789137	127798394	+	3222	protein_coding	TRAF-interacting protein with forkhead-associated domain%2C transcript variant X2 && Q793I8.1 RecName: Full=TRAF-interacting protein with FHA domain-containing protein A; AltName: Full=TRAF2-binding protein	-
20471	2.51514	2.71091	2.8617	3.29982	3.61816	3.95015	3.99881	3.53756	3.52282	3.31652	3.48405	2.33634	Six1	NC_000078.6	73041827	73046712	-	2849	protein_coding	sine oculis-related homeobox 1 && Q62231.2 RecName: Full=Homeobox protein SIX1; AltName: Full=Sine oculis homeobox homolog 1	Homeobox
192986	2.67442	3.4603	2.81681	3.78715	4.09742	3.88894	4.34884	2.90228	2.85413	2.48547	3.02878	2.80144	Cyb5d2	NC_000077.6	72777232	72795839	-	2376	protein_coding	cytochrome b5 domain containing 2 && -	-
69358	2.96709	3.82734	2.67051	3.43862	4.60821	4.33296	2.13196	1.74617	4.36551	2.59202	3.26754	3.19018	Lrrc51	NC_000073.6	101912989	101933923	-	1367	protein_coding	leucine rich repeat containing 51%2C transcript variant X2 && Q9DAK8.1 RecName: Full=Leucine-rich repeat-containing protein 51; AltName: Full=Protein LRTOMT1	-
12836	2.83089	3.21024	3.00525	2.63904	2.34899	2.56948	3.92595	4.24335	3.34957	3.29738	3.86363	3.84472	Col7a1	NC_000075.6	108953575	108984876	+	9313	protein_coding	collagen%2C type VII%2C alpha 1%2C transcript variant X1 && Q63870.3 RecName: Full=Collagen alpha-1(VII) chain; AltName: Full=Long-chain collagen; Short=LC collagen; Flags: Precursor	-
76947	3.52898	3.57135	3.02003	2.8734	3.92075	3.85246	3.06098	2.61025	2.32141	4.44743	2.76078	3.14283	Ndufaf6	NC_000070.6	11051042	11076246	-	2337	protein_coding	NADH dehydrogenase (ubiquinone) complex I%2C assembly factor 6%2C transcript variant X2 && A2AIL4.1 RecName: Full=NADH dehydrogenase (ubiquinone) complex I, assembly factor 6; Flags: Precursor	-
230767	2.99427	4.13829	3.71247	3.12614	2.76955	2.8913	3.53259	3.47638	3.80066	2.45561	3.533	2.64537	Iqcc	NC_000070.6	129615617	129619107	-	4425	protein_coding	IQ motif containing C%2C transcript variant X1 && A2ADZ8.1 RecName: Full=IQ domain-containing protein C	-
211978	2.54717	2.04366	2.87215	5.21688	6.25529	4.87745	2.43969	2.3019	2.58395	2.65022	2.44264	2.79375	Zfyve26	NC_000078.6	79232346	79296310	-	9448	protein_coding	zinc finger%2C FYVE domain containing 26%2C transcript variant X2 && Q5DU37.2 RecName: Full=Zinc finger FYVE domain-containing protein 26	-
108168485	3.29757	4.69557	4.99157	3.12678	2.92051	2.23267	3.52476	2.64636	2.1051	3.92826	2.75112	2.79909	LOC108168485	NC_000086.7	20239451	20240352	+	902	pseudogene	- && A6YRY8.1 RecName: Full=40S ribosomal protein SA; AltName: Full=37 kDa laminin receptor precursor; Short=37LRP; AltName: Full=37/67 kDa laminin receptor; Short=LRP/LR; AltName: Full=67 kDa laminin receptor; Short=67LR; AltName: Full=Laminin receptor 1; Short=LamR; AltName: Full=Laminin-binding protein precursor p40; Short=LBP/p40	-
210789	3.60143	3.36101	3.61706	2.42595	2.31767	2.04503	4.02854	3.12313	3.84542	3.40272	3.54623	3.6999	Tbc1d4	NC_000080.6	101442360	101609226	-	8747	protein_coding	TBC1 domain family%2C member 4%2C transcript variant X9 && Q8BYJ6.2 RecName: Full=TBC1 domain family member 4; AltName: Full=Akt substrate of 160 kDa; Short=AS160	-
219132	0.906035	1.02031	0.407735	9.8502	10.4472	13.0989	0.887752	0.296229	0.807913	0.351778	0.646709	0.256357	Phf11d	NC_000080.6	59347407	59365490	-	2686	protein_coding	PHD finger protein 11D && -	-
18218	3.60293	3.55848	3.8027	4.19696	4.94064	4.33789	2.28576	1.93223	2.54823	3.03426	2.61663	2.11219	Dusp8	NC_000073.6	142079487	142095858	-	5216	protein_coding	dual specificity phosphatase 8%2C transcript variant X1 && O09112.1 RecName: Full=Dual specificity protein phosphatase 8; AltName: Full=Neuronal tyrosine threonine phosphatase 1	-
67971	3.48416	3.87321	3.27224	4.02532	4.90864	5.17654	2.078	2.22877	3.34322	2.0512	1.66824	2.82888	Tppp3	NC_000074.6	105467492	105471422	-	3570	protein_coding	tubulin polymerization-promoting protein family member 3 && -	-
227696	2.56376	2.98748	2.37536	5.99231	3.83274	4.49274	2.65979	2.0709	1.96673	3.82061	3.7368	2.43222	Phyhd1	NC_000068.7	30266203	30282149	+	1793	protein_coding	phytanoyl-CoA dioxygenase domain containing 1%2C transcript variant 1 && Q9DB26.2 RecName: Full=Phytanoyl-CoA dioxygenase domain-containing protein 1	-
57748	3.80348	2.97948	3.354	3.22755	3.06557	3.08975	3.62111	2.93015	3.15128	3.47065	3.25027	2.98016	Jmy	NC_000079.6	93430097	93499808	-	8780	protein_coding	junction-mediating and regulatory protein && Q9QXM1.1 RecName: Full=Junction-mediating and -regulatory protein	-
100504632	3.19528	3.12807	3.05564	2.97569	2.70688	1.57484	3.52216	3.52587	3.60607	3.83813	4.39855	3.39032	Gm11478	NC_000077.6	86630396	86631072	-	677	transcribed_pseudogene	predicted gene 11478 && P19253.4 RecName: Full=60S ribosomal protein L13a; AltName: Full=Transplantation antigen P198; AltName: Full=Tum-P198 antigen	-
71063	2.90926	2.30061	2.78341	4.84691	4.52163	4.41577	2.91789	2.87603	2.43589	2.76163	3.11135	3.03337	Zfp597	NC_000082.6	3861544	3884559	-	5902	protein_coding	zinc finger protein 597%2C transcript variant X1 && -	zf-C2H2
16343	4.81866	3.1591	3.25275	1.38077	2.90459	2.84181	2.90549	4.54461	3.34655	4.85715	2.21108	2.67438	Eif3s6-ps2	NC_000084.6	90310743	90312201	-	1459	pseudogene	- && P60228.1 RecName: Full=Eukaryotic translation initiation factor 3 subunit E; Short=eIF3e; AltName: Full=Eukaryotic translation initiation factor 3 subunit 6; AltName: Full=Viral integration site protein INT-6 homolog; AltName: Full=eIF-3 p48 >P60229.1 RecName: Full=Eukaryotic translation initiation factor 3 subunit E; Short=eIF3e; AltName: Full=Eukaryotic translation initiation factor 3 subunit 6; AltName: Full=MMTV integration site 6; AltName: Full=Mammary tumor-associated protein INT-6; AltName: Full=Viral integration site protein INT-6; AltName: Full=eIF-3 p48 >Q4R6G8.1 RecName: Full=Eukaryotic translation initiation factor 3 subunit E; Short=eIF3e; AltName: Full=Eukaryotic translation initiation factor 3 subunit 6; AltName: Full=eIF-3 p48 >Q641X8.1 RecName: Full=Eukaryotic translation initiation factor 3 subunit E; Short=eIF3e; AltName: Full=Eukaryotic translation initiation factor 3 subunit 6; AltName: Full=eIF-3 p48 >Q5R8K9.2 RecName: Full=Eukaryotic translation initiation factor 3 subunit E; Short=eIF3e; AltName: Full=Eukaryotic translation initiation factor 3 subunit 6; AltName: Full=eIF-3 p48	-
17858	0.837328	0.822929	0.854116	10.0367	13.1465	10.3692	0.546954	0.438024	0.447988	0.780245	0.204914	0.379067	Mx2	NC_000082.6	97536081	97560901	+	2422	transcribed_pseudogene	MX dynamin-like GTPase 2%2C transcript variant 2 && Q9WVP9.2 RecName: Full=Interferon-induced GTP-binding protein Mx2; AltName: Full=Myxovirus resistance protein 2	-
383103	2.69056	2.45085	2.94447	2.88529	3.10814	2.83968	3.65482	4.07852	3.7419	3.15173	3.42316	3.89289	Tvp23a	NC_000082.6	10419533	10447391	-	4422	protein_coding	trans-golgi network vesicle protein 23A%2C transcript variant X2 && A6NH52.3 RecName: Full=Golgi apparatus membrane protein TVP23 homolog A	-
170789	3.5169	3.19938	3.1253	3.75888	4.45016	3.5496	2.18097	3.14391	3.30474	2.72232	3.18666	2.72074	Acot8	NC_000068.7	164792768	164820202	-	3037	protein_coding	acyl-CoA thioesterase 8%2C transcript variant X5 && P58137.1 RecName: Full=Acyl-coenzyme A thioesterase 8; Short=Acyl-CoA thioesterase 8; AltName: Full=Choloyl-coenzyme A thioesterase; AltName: Full=Peroxisomal acyl-CoA thioesterase 2; Short=PTE-2; AltName: Full=Peroxisomal acyl-coenzyme A thioester hydrolase 1; Short=PTE-1; AltName: Full=Peroxisomal long-chain acyl-CoA thioesterase 1	-
19696	4.709	2.41043	3.20227	2.39084	1.99461	2.52147	3.79371	2.97658	3.46419	4.47939	3.93739	2.93124	Rel	NC_000077.6	23741729	23770970	-	2584	protein_coding	reticuloendotheliosis oncogene && -	RHD
380664	3.33828	2.99762	2.97914	4.10299	3.06769	3.5943	3.43724	3.16337	3.12181	3.50943	2.64819	2.83364	Lemd3	NC_000076.6	120923411	120979366	-	4779	protein_coding	LEM domain containing 3%2C transcript variant X1 && -	-
665333	3.66596	3.24262	2.90358	3.05895	2.73294	3.72606	1.72415	3.16427	4.70728	2.04962	4.57546	3.23625	Gm7591	NC_000080.6	27210382	27211303	+	922	pseudogene	- && Q60931.1 RecName: Full=Voltage-dependent anion-selective channel protein 3; Short=VDAC-3; Short=mVDAC3; AltName: Full=Outer mitochondrial membrane protein porin 3	-
214133	3.41495	2.37644	3.64424	4.19383	3.77185	3.4972	2.76719	2.79837	2.08148	3.27278	3.94059	3.0088	Tet2	NC_000069.6	133463677	133545196	-	9383	protein_coding	tet methylcytosine dioxygenase 2%2C transcript variant X3 && -	-
21401	3.99655	4.93972	4.29894	3.00172	2.22959	2.98933	2.8653	3.82442	2.73799	2.38433	2.68368	2.81321	Tcea3	NC_000070.6	136247935	136274903	+	1387	protein_coding	transcription elongation factor A (SII)%2C 3%2C transcript variant X1 && P23881.3 RecName: Full=Transcription elongation factor A protein 3; AltName: Full=Transcription elongation factor S-II protein 3; AltName: Full=Transcription elongation factor TFIIS.h	-
677205	2.58959	2.27501	2.27654	0.957168	1.17341	3.95756	4.72062	3.66233	3.86647	2.6305	7.07425	3.57834	Gm16433	NC_000072.6	108563449	108565693	-	2245	pseudogene	- && -	-
13614	2.78112	2.56247	2.95825	7.47172	6.80034	8.1966	1.73409	1.48793	1.39496	1.87739	0.812089	0.643829	Edn1	NC_000079.6	42301476	42307990	+	2139	protein_coding	endothelin 1 && P22387.3 RecName: Full=Endothelin-1; Short=ET-1; AltName: Full=Preproendothelin-1; Short=PPET1; Contains: RecName: Full=Big endothelin-1; Flags: Precursor	-
224694	3.36051	2.87514	2.70054	3.27858	3.50773	4.15383	3.2927	3.17845	3.37115	2.9357	3.30428	2.75063	Zfp81	NC_000083.6	33333728	33358878	-	2253	protein_coding	zinc finger protein 81 && -	zf-C2H2
626534	3.06676	2.42199	2.44477	2.69824	2.22686	2.76388	4.29269	3.43777	4.39496	4.28655	3.69895	2.97505	Gm6682	NC_000078.6	4782069	4783611	+	1543	pseudogene	- && P68365.1 RecName: Full=Tubulin alpha-1C chain; AltName: Full=Alpha-tubulin 3; AltName: Full=Alpha-tubulin III; AltName: Full=Tubulin alpha-3 chain; Contains: RecName: Full=Detyrosinated tubulin alpha-1C chain >P68373.1 RecName: Full=Tubulin alpha-1C chain; AltName: Full=Alpha-tubulin 6; AltName: Full=Alpha-tubulin isotype M-alpha-6; AltName: Full=Tubulin alpha-6 chain; Contains: RecName: Full=Detyrosinated tubulin alpha-1C chain	-
74570	3.21829	3.26328	3.56617	3.75919	2.93188	3.34417	3.01073	3.07736	3.53672	3.16466	2.87927	2.9377	Zkscan1	NC_000071.6	138085075	138107822	+	8360	protein_coding	zinc finger with KRAB and SCAN domains 1%2C transcript variant X1 && -	zf-C2H2
76411	3.58864	3.96254	2.92232	3.50822	3.95697	3.49375	2.84647	3.63167	3.02857	2.7369	2.30012	2.70769	Ift43	NC_000078.6	86082533	86162459	+	4747	protein_coding	intraflagellar transport 43%2C transcript variant 1 && -	-
114874	3.36577	3.26814	4.00805	2.70046	2.91711	2.85836	4.0589	2.84422	2.59725	3.21171	2.99378	3.82395	Ddhd1	NC_000080.6	45593171	45658143	-	5222	protein_coding	DDHD domain containing 1%2C transcript variant 1 && -	-
17427	3.49596	3.52174	3.64996	2.63929	2.19158	2.24633	4.20184	3.74907	2.61858	3.29836	3.89274	3.12575	Mns1	NC_000075.6	72438517	72458581	+	5801	protein_coding	meiosis-specific nuclear structural protein 1%2C transcript variant X2 && Q61884.1 RecName: Full=Meiosis-specific nuclear structural protein 1	-
66079	2.91567	2.78593	3.11019	4.07628	2.19556	3.12243	2.5394	4.44864	3.24988	3.96214	4.75689	1.46661	Tmem42	NC_000075.6	123021037	123023491	+	1252	protein_coding	transmembrane protein 42%2C transcript variant X2 && Q9CR22.1 RecName: Full=Transmembrane protein 42	-
245007	3.3258	2.62994	3.04737	3.15896	2.90458	3.17694	3.35947	2.909	3.28473	3.89381	3.52412	3.37601	Zbtb38	NC_000075.6	96685391	96731675	-	15773	protein_coding	zinc finger and BTB domain containing 38 && Q5EXX3.1 RecName: Full=Zinc finger and BTB domain-containing protein 38; AltName: Full=Zinc finger protein expressed in neurons; Short=Zenon	ZBTB
73144	2.3287	2.12773	2.88191	5.18551	3.79756	5.52612	3.19439	1.75115	2.45288	3.1193	3.02754	3.19563	3110039I08Rik	NC_000075.6	41376526	41615185	+	6967	lncRNA	RIKEN cDNA 3110039I08 gene%2C transcript variant 1 && -	-
217835	3.81563	3.25197	4.26417	4.42201	4.12132	3.53829	2.9286	2.80693	2.67939	2.22219	2.101	2.42912	Rin3	NC_000078.6	102282829	102390854	+	4252	protein_coding	Ras and Rab interactor 3%2C transcript variant 1 && P59729.2 RecName: Full=Ras and Rab interactor 3; AltName: Full=Ras interaction/interference protein 3	-
59038	4.08969	3.36918	3.03133	3.25003	3.38306	3.54124	2.7343	3.3035	3.76477	3.0263	2.47268	2.61381	Pxmp4	NC_000068.7	154585758	154603729	-	2810	protein_coding	peroxisomal membrane protein 4%2C transcript variant X1 && Q9JJW0.3 RecName: Full=Peroxisomal membrane protein 4; AltName: Full=24 kDa peroxisomal intrinsic membrane protein	-
230757	3.07812	2.31252	2.72782	3.43401	3.69079	4.89619	3.71201	3.53012	3.23038	2.15121	3.30289	2.49222	5730409E04Rik	NC_000070.6	126609854	126614371	+	2855	protein_coding	RIKEN cDNA 5730409E04Rik gene%2C transcript variant 1 && Q8BP99.2 RecName: Full=UPF0500 protein C1orf216 homolog	-
232976	3.25855	2.53492	3.05577	3.83777	4.59528	4.23998	2.67659	2.75597	2.58377	3.06823	3.33065	2.6169	Zfp574	NC_000073.6	25075679	25083492	+	6929	protein_coding	zinc finger protein 574%2C transcript variant X3 && Q8BY46.1 RecName: Full=Zinc finger protein 574	zf-C2H2
77604	4.12885	3.19412	2.62935	3.36627	3.43176	3.17403	2.2136	3.74415	2.89153	2.92637	3.07419	3.76921	Rbm12b2	NC_000070.6	12089370	12096271	+	3471	protein_coding	RNA binding motif protein 12 B2 && Q66JV4.2 RecName: Full=RNA-binding protein 12B-B; AltName: Full=RNA-binding motif protein 12B-B	-
233276	3.68227	2.41304	3.01292	3.20793	3.00266	3.46797	3.2028	2.66537	2.76551	3.88767	3.6142	3.61036	Tubgcp5	NC_000073.6	55794125	55831459	+	6866	protein_coding	tubulin%2C gamma complex associated protein 5%2C transcript variant X1 && Q8BKN5.2 RecName: Full=Gamma-tubulin complex component 5; Short=GCP-5	-
667587	3.26112	3.25512	2.69055	2.4296	1.95688	2.26211	5.32552	3.73179	3.81668	2.61147	3.49158	3.69085	Gm8717	NC_000085.6	38703444	38704438	-	995	pseudogene	- && P84092.1 RecName: Full=AP-2 complex subunit mu; AltName: Full=AP-2 mu chain; AltName: Full=Adaptor protein complex AP-2 subunit mu; AltName: Full=Adaptor-related protein complex 2 subunit mu; AltName: Full=Clathrin assembly protein complex 2 mu medium chain; AltName: Full=Clathrin coat assembly protein AP50; AltName: Full=Clathrin coat-associated protein AP50; AltName: Full=Mu2-adaptin; AltName: Full=Plasma membrane adaptor AP-2 50 kDa protein >P84091.1 RecName: Full=AP-2 complex subunit mu; AltName: Full=AP-2 mu chain; AltName: Full=Adaptor protein complex AP-2 subunit mu; AltName: Full=Adaptor-related protein complex 2 subunit mu; AltName: Full=Clathrin assembly protein complex 2 mu medium chain; AltName: Full=Clathrin coat assembly protein AP50; AltName: Full=Clathrin coat-associated protein AP50; AltName: Full=Mu2-adaptin; AltName: Full=Plasma membrane adaptor AP-2 50 kDa protein >Q96CW1.2 RecName: Full=AP-2 complex subunit mu; AltName: Full=AP-2 mu chain; AltName: Full=Adaptin-mu2; AltName: Full=Adaptor protein complex AP-2 subunit mu; AltName: Full=Adaptor-related protein complex 2 subunit mu; AltName: Full=Clathrin assembly protein complex 2 mu medium chain; AltName: Full=Clathrin coat assembly protein AP50; AltName: Full=Clathrin coat-associated protein AP50; AltName: Full=HA2 50 kDa subunit; AltName: Full=Plasma membrane adaptor AP-2 50 kDa protein >Q4R706.1 RecName: Full=AP-2 complex subunit mu; AltName: Full=AP-2 mu chain; AltName: Full=Clathrin assembly protein complex 2 mu medium chain; AltName: Full=Clathrin coat assembly protein AP50; AltName: Full=Clathrin coat-associated protein AP50; AltName: Full=Mu2-adaptin; AltName: Full=Plasma membrane adaptor AP-2 50 kDa protein >Q3ZC13.1 RecName: Full=AP-2 complex subunit mu; AltName: Full=AP-2 mu chain; AltName: Full=Adaptor protein complex AP-2 subunit mu; AltName: Full=Adaptor-related protein complex 2 subunit mu; AltName: Full=Clathrin assembly protein complex 2 mu medium chain; AltName: Full=Clathrin coat assembly protein AP50; AltName: Full=Clathrin coat-associated protein AP50; AltName: Full=HA2 50 kDa subunit; AltName: Full=Mu2-adaptin; AltName: Full=Plasma membrane adaptor AP-2 50 kDa protein	-
66315	2.93418	2.78754	2.90088	3.82082	2.36978	3.10378	3.42614	3.45957	3.23324	3.39998	3.57173	3.51011	Senp7	NC_000082.6	56057530	56190031	+	8893	protein_coding	SUMO1/sentrin specific peptidase 7%2C transcript variant X6 && Q8BUH8.1 RecName: Full=Sentrin-specific protease 7; AltName: Full=SUMO-1-specific protease 2; AltName: Full=Sentrin/SUMO-specific protease SENP7	-
218341	2.55885	3.00067	3.47556	2.63429	3.42895	3.83191	2.82632	3.01183	4.10712	2.76375	3.84267	3.00136	Rfesd	NC_000079.6	76001535	76018712	-	2906	protein_coding	Rieske (Fe-S) domain containing%2C transcript variant 2 && Q8K2P6.1 RecName: Full=Rieske domain-containing protein	-
17193	2.9324	2.59793	3.17222	3.41709	3.43963	3.35995	3.53628	3.37407	2.94168	3.20214	3.46739	2.96779	Mbd4	NC_000072.6	115840697	115853439	-	4795	protein_coding	methyl-CpG binding domain protein 4%2C transcript variant X4 && -	MBD
72661	2.87457	3.26656	3.36341	3.33139	4.38334	2.60266	2.81656	5.26312	2.30693	2.84602	1.58282	3.74137	Serp2	NC_000080.6	76532812	76557261	-	1411	protein_coding	stress-associated endoplasmic reticulum protein family member 2%2C transcript variant X1 && Q8N6R1.1 RecName: Full=Stress-associated endoplasmic reticulum protein 2; AltName: Full=Ribosome-associated membrane protein RAMP4-2 >Q3T073.1 RecName: Full=Stress-associated endoplasmic reticulum protein 2; AltName: Full=Ribosome-associated membrane protein RAMP4-2 >Q6TAW2.2 RecName: Full=Stress-associated endoplasmic reticulum protein 2; AltName: Full=Ribosome-associated membrane protein RAMP4-2	-
14048	2.25895	2.2142	3.09299	5.46664	5.47634	6.14845	2.26046	1.93284	2.07324	2.30929	2.73469	2.36624	Eya1	NC_000067.6	14168953	14310267	-	5626	protein_coding	EYA transcriptional coactivator and phosphatase 1%2C transcript variant X5 && Q99502.2 RecName: Full=Eyes absent homolog 1	-
269295	1.55224	1.60898	1.64158	2.39	2.39984	1.83611	4.18253	4.26307	3.89289	4.27147	5.34195	4.94098	Rtn4rl2	NC_000068.7	84871297	84888437	-	3484	protein_coding	reticulon 4 receptor-like 2%2C transcript variant X3 && Q7M6Z0.1 RecName: Full=Reticulon-4 receptor-like 2; AltName: Full=Nogo receptor-like 3; AltName: Full=Nogo-66 receptor homolog 1; AltName: Full=Nogo-66 receptor-related protein 2; Short=NgR2; Flags: Precursor	-
76400	3.12167	4.36395	2.80964	6.20188	6.01856	4.43293	3.79698	1.26699	1.72775	1.88073	1.77815	0.913714	Pbp2	NC_000072.6	135309129	135310384	-	1256	protein_coding	phosphatidylethanolamine binding protein 2 && Q8VIN1.1 RecName: Full=Phosphatidylethanolamine-binding protein 2; Short=PEBP-2	-
320528	3.31441	1.82116	3.39485	3.56677	2.9906	2.98729	3.12913	2.79379	2.80539	3.72486	3.80211	3.92701	Vps13c	NC_000075.6	67840331	67995640	+	15664	protein_coding	vacuolar protein sorting 13C%2C transcript variant X3 && Q8BX70.2 RecName: Full=Vacuolar protein sorting-associated protein 13C	-
67676	3.61028	2.51615	2.08296	2.94261	3.09766	4.33945	1.81407	2.81477	4.55035	2.26434	3.73799	4.47892	Rpp21	NC_000083.6	36255667	36258761	-	2921	protein_coding	ribonuclease P 21 subunit%2C transcript variant X1 && Q8R040.2 RecName: Full=Ribonuclease P protein subunit p21; Short=RNaseP protein p21; AltName: Full=Ribonucleoprotein V	-
73431	3.02437	2.8898	3.12533	3.89444	3.51101	3.6805	2.85359	2.96646	2.135	4.01201	3.0839	3.04258	1700052K11Rik	NC_000077.6	105179020	105181433	-	2414	lncRNA	RIKEN cDNA 1700052K11 gene && -	-
17428	2.57723	2.7193	2.8247	3.84017	4.12009	3.7879	2.97324	3.22101	3.37768	2.97771	2.86108	2.9286	Mnt	NC_000077.6	74830781	74845725	+	6505	protein_coding	max binding protein%2C transcript variant X1 && O08789.2 RecName: Full=Max-binding protein MNT; AltName: Full=Myc antagonist MNT; AltName: Full=Protein ROX	bHLH
381511	2.79746	3.42726	3.12655	3.38963	3.07302	3.87873	3.07234	2.83436	2.28206	3.65232	3.66754	2.97474	Pdp1	NC_000070.6	11958183	11966450	-	4398	protein_coding	pyruvate dehyrogenase phosphatase catalytic subunit 1%2C transcript variant 3 && Q3UV70.1 RecName: Full=[Pyruvate dehydrogenase [acetyl-transferring]]-phosphatase 1, mitochondrial; Short=PDP 1; AltName: Full=Protein phosphatase 2C; AltName: Full=Pyruvate dehydrogenase phosphatase catalytic subunit 1; Short=PDPC 1; Flags: Precursor	-
105278	2.89556	3.4888	3.05719	3.09759	4.2927	3.95202	3.27361	3.3863	2.34613	3.21056	3.16832	1.98518	Cdk20	NC_000079.6	64432319	64439722	+	2428	protein_coding	cyclin-dependent kinase 20%2C transcript variant X4 && Q9JHU3.1 RecName: Full=Cyclin-dependent kinase 20; AltName: Full=CDK-activating kinase p42; Short=CAK-kinase p42; AltName: Full=CDK-related protein kinase PNQLARE; AltName: Full=Cell cycle-related kinase; AltName: Full=Cell division protein kinase 20; AltName: Full=Cyclin-dependent protein kinase H; AltName: Full=Cyclin-kinase-activating kinase p42	-
232943	2.19345	2.408	2.64627	3.56966	3.08378	2.9442	3.20092	4.3029	3.18355	2.93541	3.16935	4.51602	Klc3	NC_000073.6	19394440	19404448	-	2897	protein_coding	kinesin light chain 3%2C transcript variant X2 && -	-
15220	2.31194	2.4852	3.51143	4.49749	5.38604	5.44415	2.64284	3.11806	1.73945	1.93553	1.9449	3.10721	Foxq1	NC_000079.6	31558170	31560976	+	2807	protein_coding	forkhead box Q1 && O70220.3 RecName: Full=Forkhead box protein Q1; AltName: Full=HFH-1l; AltName: Full=HNF-3/forkhead-like protein 1; Short=HFH-1; AltName: Full=Hepatocyte nuclear factor 3 forkhead homolog 1	Fork_head
76366	3.43841	3.48247	3.18922	3.1027	4.31368	3.21973	3.24044	2.83194	2.52773	2.98083	2.98687	2.80724	Mtif3	NC_000071.6	146951573	146963849	-	5151	protein_coding	mitochondrial translational initiation factor 3%2C transcript variant 4 && Q9CZD5.1 RecName: Full=Translation initiation factor IF-3, mitochondrial; Short=IF-3(Mt); Short=IF-3Mt; Short=IF3(mt); Short=IF3mt; Flags: Precursor	-
21415	4.08167	3.1877	3.25383	3.93872	3.95175	3.30389	3.12327	2.21147	2.57374	2.71673	2.99665	2.77172	Tcf7l1	NC_000072.6	72626371	72789045	-	3478	protein_coding	transcription factor 7 like 1 (T cell specific%2C HMG box)%2C transcript variant 2 && Q9Z1J1.2 RecName: Full=Transcription factor 7-like 1; AltName: Full=HMG box transcription factor 3; Short=TCF-3; Short=mTCF-3	HMG
628308	2.95679	2.59077	2.53078	3.34029	3.06965	3.09873	3.06754	4.0375	3.8967	3.24143	2.8199	3.44484	Zfp970	NC_000068.7	177464742	177479194	+	4664	protein_coding	zinc finger protein 970 && -	zf-C2H2
71939	2.21258	2.14592	2.41067	3.89451	5.22855	4.72764	2.43417	4.18814	2.57005	2.57718	2.84986	2.83364	Apol6	NC_000081.6	77045043	77057108	+	3483	protein_coding	apolipoprotein L 6%2C transcript variant X3 && Q9BWW8.1 RecName: Full=Apolipoprotein L6; AltName: Full=Apolipoprotein L-VI; Short=ApoL-VI	-
230696	2.67513	2.94468	3.38787	3.76264	3.46954	2.86253	3.4794	3.39018	2.61235	3.18489	3.64992	2.65254	AU022252	NC_000070.6	119221359	119232789	-	5711	protein_coding	expressed sequence AU022252%2C transcript variant X1 && Q5EBG8.1 RecName: Full=Uncharacterized protein C1orf50 homolog	-
280047	3.36948	3.2986	3.9804	1.88275	4.46008	2.76783	2.8888	2.47873	2.95763	3.67943	2.7057	3.57516	Gm5075	NC_000069.6	107868017	107868658	-	642	pseudogene	- && -	-
243905	3.0463	2.77278	3.83853	4.27318	4.55137	4.04421	2.93056	2.60769	2.18546	3.03217	2.40595	2.35073	Zfp568	NC_000073.6	29983955	30028282	+	7323	protein_coding	zinc finger protein 568%2C transcript variant 1 && E9PYI1.1 RecName: Full=Zinc finger protein 568	zf-C2H2
77733	3.58869	4.06582	3.1582	2.82548	2.36456	2.23603	2.9693	3.28531	3.14671	3.15826	3.269	3.97133	Rnf170	NC_000074.6	26119365	26143874	+	5086	protein_coding	ring finger protein 170%2C transcript variant X2 && Q8CBG9.1 RecName: Full=E3 ubiquitin-protein ligase RNF170; AltName: Full=RING finger protein 170	-
408022	3.17213	3.46188	3.2154	4.77249	4.56574	4.47947	2.11231	2.65828	2.84233	2.42138	2.31759	1.98678	Primpol	NC_000074.6	46575579	46617234	-	4390	protein_coding	primase and polymerase (DNA-directed)%2C transcript variant X8 && Q6P1E7.1 RecName: Full=DNA-directed primase/polymerase protein; AltName: Full=Coiled-coil domain-containing protein 111	-
16329	2.613	2.7604	2.89923	3.8711	2.70976	3.61192	3.17828	3.57933	2.84725	3.22725	3.76237	2.94459	Inpp1	NC_000067.6	52785425	52817688	-	6002	protein_coding	inositol polyphosphate-1-phosphatase && P49442.2 RecName: Full=Inositol polyphosphate 1-phosphatase; Short=IPP; Short=IPPase	-
97827	3.4094	2.8886	3.13916	3.54248	3.12066	3.29636	2.91823	2.38317	3.69538	3.90275	2.94904	2.72769	Exd2	NC_000078.6	80463095	80498135	+	3450	protein_coding	exonuclease 3'-5' domain containing 2 && -	-
74385	3.19468	3.09446	3.4283	3.92615	2.8972	3.82197	3.04995	2.93265	2.87609	3.29176	2.74387	2.71175	Ap5m1	NC_000080.6	49066495	49094113	+	6602	protein_coding	adaptor-related protein complex 5%2C mu 1 subunit%2C transcript variant X3 && Q8BJ63.2 RecName: Full=AP-5 complex subunit mu-1; AltName: Full=Adaptor-related protein complex 5 subunit mu-1; Short=Mu5; AltName: Full=Mu-2-related death-inducing protein; Short=MuD	-
266793	5.4811	5.05017	0	1.8149	1.54777	3.2017	3.58033	7.16821	3.66563	0	3.3534	3.10169	Snord87	NC_000067.6	9942470	9942543	-	74	snoRNA	small nucleolar RNA%2C C/D box 87 && -	-
66526	3.16781	3.64844	3.08876	2.76351	3.45772	3.16708	2.70595	3.10716	3.21858	3.29955	3.27986	3.03367	Tceanc2	NC_000070.6	107134162	107178366	-	6658	protein_coding	transcription elongation factor A (SII) N-terminal and central domain containing 2 && Q8R2M0.2 RecName: Full=Transcription elongation factor A N-terminal and central domain-containing protein 2	-
109346	2.89974	3.17272	3.26237	3.90066	4.2989	2.85836	3.19638	3.67379	2.4241	3.48313	1.99586	2.76907	Ankrd39	NC_000067.6	36538171	36547440	-	2238	protein_coding	ankyrin repeat domain 39%2C transcript variant 1 && -	-
100041120	2.53501	4.67141	3.8027	2.51818	2.62476	2.96158	5.51968	1.1051	1.69536	4.92123	3.61887	1.91271	Gm3150	NC_000081.6	72913308	72913787	+	480	pseudogene	- && P63219.1 RecName: Full=Guanine nucleotide-binding protein G(I)/G(S)/G(O) subunit gamma-5; Flags: Precursor >P63217.1 RecName: Full=Guanine nucleotide-binding protein G(I)/G(S)/G(O) subunit gamma-5; Flags: Precursor >P63218.3 RecName: Full=Guanine nucleotide-binding protein G(I)/G(S)/G(O) subunit gamma-5; Flags: Precursor >Q80SZ7.2 RecName: Full=Guanine nucleotide-binding protein G(I)/G(S)/G(O) subunit gamma-5; Flags: Precursor >Q5REH7.3 RecName: Full=Guanine nucleotide-binding protein G(I)/G(S)/G(O) subunit gamma-5; Flags: Precursor	-
52589	2.86644	2.22407	2.44414	3.42188	2.76912	3.52503	3.05497	3.74874	3.58178	3.16306	3.92279	3.1588	Ncald	NC_000081.6	37366175	37792572	-	5377	protein_coding	neurocalcin delta%2C transcript variant X15 && P61601.2 RecName: Full=Neurocalcin-delta >P61602.2 RecName: Full=Neurocalcin-delta >Q91X97.4 RecName: Full=Neurocalcin-delta >Q4R4N4.3 RecName: Full=Neurocalcin-delta >Q5PQN0.3 RecName: Full=Neurocalcin-delta	-
231863	3.18277	2.60211	3.06637	3.56241	4.10138	3.0637	2.54754	3.51756	2.78812	3.13288	2.96202	3.34851	Fbxl18	NC_000071.6	142871787	142895421	-	3016	protein_coding	F-box and leucine-rich repeat protein 18%2C transcript variant X1 && Q96ME1.2 RecName: Full=F-box/LRR-repeat protein 18; AltName: Full=F-box and leucine-rich repeat protein 18	-
ERCC-00163	2.73887	3.90001	1.7928	2.22601	4.00767	4.14511	1.95171	5.37286	3.49687	4.35026	0.914001	2.95889	ERCC-00163	ERCC-00163	1	543	+	543	-	- && -	-
212728	4.29019	2.72445	3.4574	3.22578	2.81808	2.6487	3.932	2.84853	2.4366	3.50569	2.73785	3.22706	Gm17296	NC_000074.6	126425314	126475113	-	10242	protein_coding	predicted gene%2C 17296%2C transcript variant X1 && Q13395.1 RecName: Full=Probable methyltransferase TARBP1; AltName: Full=TAR RNA-binding protein 1; AltName: Full=TAR RNA-binding protein of 185 kDa; Short=TRP-185	-
30947	3.52993	3.09566	3.44504	2.78829	3.06243	2.53397	4.33379	2.33604	2.73049	3.5667	3.90298	2.52701	Adat1	NC_000074.6	111966897	111992311	-	3179	protein_coding	adenosine deaminase%2C tRNA-specific 1%2C transcript variant X1 && -	-
19663	2.3689	2.49142	2.62094	2.68605	2.52564	2.16676	3.53259	3.763	3.66313	3.99756	3.77529	4.257	Rbpms	NC_000074.6	33782643	33929896	-	11700	protein_coding	RNA binding protein gene with multiple splicing%2C transcript variant 4 && -	-
70325	3.212	4.14325	3.42465	1.96349	1.96752	1.90511	4.2608	2.5204	5.05632	3.10815	3.08375	3.18785	Pigw	NC_000077.6	84876312	84880285	-	2736	protein_coding	phosphatidylinositol glycan anchor biosynthesis%2C class W%2C transcript variant 2 && Q8C398.1 RecName: Full=Phosphatidylinositol-glycan biosynthesis class W protein; Short=PIG-W	-
622811	1.61959	1.94642	2.345	2.93787	1.96857	2.09778	3.86378	3.45343	5.36862	4.18305	3.61887	4.42314	Gm12418	NC_000070.6	84915835	84917754	+	1920	pseudogene	- && -	-
100040608	3.35803	3.53601	3.16629	3.73284	3.72526	3.85303	2.82023	2.50951	2.08536	3.07323	3.52196	2.4432	Fancf	NC_000073.6	51860577	51862267	-	1691	protein_coding	Fanconi anemia%2C complementation group F && E9Q5Z5.1 RecName: Full=Fanconi anemia group F protein; Short=Protein FACF	-
245305	2.71051	2.7971	2.73233	4.30803	2.57175	3.51494	2.76205	3.19034	3.26291	3.97803	3.38298	2.57686	B230307C23Rik	NC_000082.6	97997347	98016756	+	1247	lncRNA	RIKEN cDNA B230307C23 gene && -	-
320924	1.78932	1.66827	1.95557	2.9624	3.28429	3.32227	3.79864	2.84153	3.93188	3.72175	4.41801	4.08639	Ccbe1	NC_000084.6	66056855	66291838	-	6347	protein_coding	collagen and calcium binding EGF domains 1 && -	-
114249	2.67584	2.56927	2.814	1.6508	0.930596	2.17182	4.08456	4.14412	3.72978	4.52754	3.41208	5.06868	Npnt	NC_000069.6	132881745	132950291	-	4800	protein_coding	nephronectin%2C transcript variant 2 && Q91V88.1 RecName: Full=Nephronectin; AltName: Full=Preosteoblast EGF-like repeat protein with MAM domain; Flags: Precursor	-
100039636	3.69922	3.07854	3.32946	4.03027	4.14469	4.18228	1.40306	2.57499	3.11239	1.45943	3.50434	3.24131	Atp6v0c-ps2	NC_000072.6	37805975	37807107	+	1133	transcribed_pseudogene	ATPase%2C H+ transporting%2C lysosomal V0 subunit C%2C pseudogene 2 && -	-
71310	2.61246	2.10884	2.26809	4.24863	4.28918	4.03115	2.89953	3.084	2.6903	3.43342	3.22495	2.86514	Tbc1d9	NC_000074.6	83165352	83272940	+	5848	protein_coding	TBC1 domain family%2C member 9%2C transcript variant 1 && Q3UYK3.2 RecName: Full=TBC1 domain family member 9	-
56690	3.16044	3.37175	2.45529	3.86649	5.74929	4.45985	2.73811	2.54521	2.00239	2.44124	2.13713	2.82388	Mlycd	NC_000074.6	119394419	119421940	+	4064	protein_coding	malonyl-CoA decarboxylase%2C transcript variant X6 && Q99J39.1 RecName: Full=Malonyl-CoA decarboxylase, mitochondrial; Short=MCD; Flags: Precursor	-
100043314	2.18679	2.36527	2.48165	6.70569	5.15488	6.99782	2.23582	2.05166	1.52606	2.15953	2.26861	1.6141	Tigit	NC_000082.6	43648861	43664416	-	1422	protein_coding	T cell immunoreceptor with Ig and ITIM domains && P86176.1 RecName: Full=T-cell immunoreceptor with Ig and ITIM domains; AltName: Full=V-set and transmembrane domain-containing protein 3; Flags: Precursor	-
71198	2.88684	3.69427	3.65685	3.92977	3.53251	4.30945	2.20001	3.14619	2.14517	2.70872	1.96245	3.53953	Otud1	NC_000068.7	19658062	19660590	+	2529	protein_coding	OTU domain containing 1 && -	-
80837	1.31875	2.43013	2.06423	3.01868	2.76866	3.46648	3.70788	3.48683	4.02629	5.00889	3.47286	2.92017	Rhoj	NC_000078.6	75308313	75401455	+	2358	protein_coding	ras homolog family member J && Q9ER71.2 RecName: Full=Rho-related GTP-binding protein RhoJ; AltName: Full=Tc10-like GTP-binding protein; Flags: Precursor	-
13179	2.57035	2.54589	1.73507	3.25544	2.50409	3.20931	3.90365	3.40354	3.35203	3.81723	3.89211	3.49087	Dcn	NC_000076.6	97479500	97518163	+	2104	protein_coding	decorin%2C transcript variant 1 && -	-
216578	2.78479	2.74213	3.31002	3.06193	2.88138	3.2596	3.29098	3.37785	3.45469	3.71414	2.49712	3.28408	Papolg	NC_000077.6	23860145	23895275	-	6360	protein_coding	poly(A) polymerase gamma%2C transcript variant X1 && Q6PCL9.1 RecName: Full=Poly(A) polymerase gamma; Short=PAP-gamma; AltName: Full=Polynucleotide adenylyltransferase gamma; AltName: Full=SRP RNA 3'-adenylating enzyme; AltName: Full=Signal recognition particle RNA-adenylating enzyme; Short=SRP RNA-adenylating enzyme	-
215474	3.33381	2.77331	2.84626	2.83858	2.75968	2.75418	3.47187	4.03609	3.05771	3.32844	3.28677	3.10475	Sec22c	NC_000075.6	121680045	121706265	-	7097	protein_coding	SEC22 homolog C%2C vesicle trafficking protein%2C transcript variant 2 && Q8BXT9.1 RecName: Full=Vesicle-trafficking protein SEC22c; AltName: Full=SEC22 vesicle trafficking protein-like 3; AltName: Full=SEC22 vesicle-trafficking protein homolog C	-
75668	3.3772	3.11168	1.9251	2.46017	3.24245	3.35366	4.63267	2.42919	3.61375	2.95028	2.47945	4.01334	Rasl10a	NC_000077.6	5058128	5060384	+	1201	protein_coding	RAS-like%2C family 10%2C member A && Q8K5A4.1 RecName: Full=Ras-like protein family member 10A; AltName: Full=Ras-like protein RRP22; AltName: Full=Ras-related protein on chromosome 22 homolog; Flags: Precursor	-
18805	3.142	3.30854	3.06183	3.66088	3.86253	3.53961	3.00916	2.08546	3.31784	3.01311	2.68834	2.8074	Pld1	NC_000069.6	27938407	28133362	+	5723	protein_coding	phospholipase D1%2C transcript variant X2 && Q9Z280.1 RecName: Full=Phospholipase D1; Short=PLD 1; Short=mPLD1; AltName: Full=Choline phosphatase 1; AltName: Full=Phosphatidylcholine-hydrolyzing phospholipase D1	-
94218	3.49151	2.88826	2.82138	3.44301	3.54076	3.43889	3.24626	2.74973	3.78379	3.11694	2.80661	2.16329	Cnnm3	NC_000067.6	36511854	36528237	+	5305	protein_coding	cyclin M3%2C transcript variant 2 && Q32NY4.2 RecName: Full=Metal transporter CNNM3; AltName: Full=Ancient conserved domain-containing protein 3; Short=mACDP3; AltName: Full=Cyclin-M3	-
235504	2.88646	2.95503	2.69416	2.97349	2.92828	3.21605	3.56146	3.84483	3.00284	2.98854	3.27031	3.14584	Slc17a5	NC_000075.6	78536487	78588045	-	3794	protein_coding	solute carrier family 17 (anion/sugar transporter)%2C member 5%2C transcript variant 2 && Q8BN82.2 RecName: Full=Sialin; AltName: Full=H(+)/nitrate cotransporter; AltName: Full=H(+)/sialic acid cotransporter; Short=AST; AltName: Full=Solute carrier family 17 member 5; AltName: Full=Vesicular H(+)/Aspartate-glutamate cotransporter	-
74766	4.22307	2.6894	3.1302	2.46767	3.15668	3.04728	2.19063	3.16758	2.61663	3.47222	3.19166	4.11184	Yipf2	NC_000075.6	21588682	21592831	-	2177	protein_coding	Yip1 domain family%2C member 2%2C transcript variant 3 && Q99LP8.1 RecName: Full=Protein YIPF2; AltName: Full=YIP1 family member 2	-
231050	3.51741	3.30839	3.42964	3.27568	3.29016	3.53142	3.01563	3.73757	2.20534	2.94474	2.21924	2.98569	Galnt11	NC_000071.6	25222893	25265918	+	3690	protein_coding	UDP-N-acetyl-alpha-D-galactosamine:polypeptide N-acetylgalactosaminyltransferase 11 && Q921L8.1 RecName: Full=Polypeptide N-acetylgalactosaminyltransferase 11; AltName: Full=Polypeptide GalNAc transferase 11; Short=GalNAc-T11; Short=pp-GaNTase 11; AltName: Full=Protein-UDP acetylgalactosaminyltransferase 11; AltName: Full=UDP-GalNAc:polypeptide N-acetylgalactosaminyltransferase 11	-
270201	3.07708	2.42455	3.41891	2.93016	3.97304	3.49569	3.74274	2.99735	3.44872	2.33587	2.68756	2.91815	Klhl18	NC_000075.6	110425926	110476694	-	6371	protein_coding	kelch-like 18 && O94889.3 RecName: Full=Kelch-like protein 18	-
231912	2.72013	2.69192	3.11923	3.6628	3.58455	3.47798	3.19829	2.41112	3.35534	3.06275	3.5503	2.59969	Katnal1	NC_000071.6	148871584	148929160	-	6710	protein_coding	katanin p60 subunit A-like 1%2C transcript variant X2 && -	-
319638	2.92919	3.79532	3.62505	2.86428	2.63655	2.48636	3.31853	2.87311	3.3976	3.67843	3.10819	2.71949	Nt5dc1	NC_000076.6	34303609	34418589	-	2954	protein_coding	5'-nucleotidase domain containing 1 && Q8C5P5.2 RecName: Full=5'-nucleotidase domain-containing protein 1; AltName: Full=Cytosolic 5'-nucleotidase II-like protein 1	-
14910	3.53575	4.42126	2.57617	5.18479	2.21082	2.72922	3.62938	2.80747	2.02683	2.94171	2.93579	2.42959	Gt(ROSA)26Sor	NC_000072.6	113067428	113077244	-	1606	lncRNA	gene trap ROSA 26%2C Philippe Soriano%2C transcript variant 3 && P97770.1 RecName: Full=THUMP domain-containing protein 3; AltName: Full=GtROSA26asSor	-
70118	3.04425	4.70234	3.46524	3.02403	3.79255	2.66738	3.86012	1.75645	2.51496	3.12873	1.64339	3.80008	Srrd	NC_000071.6	112337391	112343110	-	1510	protein_coding	SRR1 domain containing%2C transcript variant X1 && Q8K2M3.4 RecName: Full=SRR1-like protein; AltName: Full=SRR1 domain-containing protein	-
17536	2.2002	2.90339	3.20536	2.75977	1.95867	2.54865	2.9962	3.95037	3.5165	4.13734	3.83298	3.387	Meis2	NC_000068.7	115861264	116067553	-	7251	protein_coding	Meis homeobox 2%2C transcript variant X2 && P97367.2 RecName: Full=Homeobox protein Meis2; AltName: Full=Meis1-related protein 1	Homeobox
100417855	2.03191	2.66423	2.25085	2.71711	1.78754	1.71189	2.29721	4.90587	4.54708	3.41357	4.15976	4.90892	Gm8775	NC_000069.6	4211516	4213245	+	1730	pseudogene	- && Q6AY09.1 RecName: Full=Heterogeneous nuclear ribonucleoprotein H2; Short=hnRNP H2; AltName: Full=Heterogeneous nuclear ribonucleoprotein H'; Short=hnRNP H'; Contains: RecName: Full=Heterogeneous nuclear ribonucleoprotein H2, N-terminally processed	-
654795	3.38414	3.04202	3.5659	1.22988	3.07664	2.38662	4.52897	3.56222	3.47765	4.90321	2.27245	1.96175	Sdr39u1	NC_000080.6	55897283	55900281	-	1638	protein_coding	short chain dehydrogenase/reductase family 39U%2C member 1%2C transcript variant X1 && -	-
72502	3.62893	3.76158	3.7153	2.74869	3.40089	3.0207	3.0668	3.38148	2.54829	2.06063	3.03893	3.00335	Cwf19l1	NC_000085.6	44108637	44135876	-	5961	protein_coding	CWF19-like 1%2C cell cycle control (S. pombe) && Q8CI33.2 RecName: Full=CWF19-like protein 1	-
100039968	2.25532	2.18737	2.6709	4.00904	3.21784	4.05624	2.32612	3.02714	2.61969	3.11088	3.05015	4.83635	Gm12942	NC_000070.6	127126043	127129660	+	1139	protein_coding	predicted gene 12942 && Q3U0Y2.2 RecName: Full=Transmembrane protein 35B; AltName: Full=ZMYM6 neighbor protein; Flags: Precursor	-
66336	3.64342	3.41746	3.19061	3.55402	2.50258	2.93353	2.25129	3.28391	3.68788	3.15418	2.40982	3.28768	Cenpp	NC_000079.6	49464025	49652897	-	4119	protein_coding	centromere protein P && Q9CZ92.1 RecName: Full=Centromere protein P; Short=CENP-P	-
244216	2.37862	2.36693	4.11045	2.36282	2.49865	2.08415	2.79674	4.85279	2.2907	1.82858	4.71505	5.00723	Zfp771	NC_000073.6	127244480	127254807	+	1421	protein_coding	zinc finger protein 771%2C transcript variant X1 && -	zf-C2H2
16790	2.18412	2.17735	2.41697	3.0588	3.63988	3.54511	3.71877	1.82622	4.02288	3.25302	3.61449	3.82947	Anpep	NC_000073.6	79821803	79848189	-	3776	protein_coding	alanyl (membrane) aminopeptidase%2C transcript variant X1 && P97449.4 RecName: Full=Aminopeptidase N; Short=AP-N; Short=mAPN; AltName: Full=Alanyl aminopeptidase; AltName: Full=Aminopeptidase M; Short=AP-M; AltName: Full=Membrane protein p161; AltName: Full=Microsomal aminopeptidase; AltName: CD_antigen=CD13	-
15170	3.44956	2.51192	3.15483	2.48709	3.29936	3.12001	2.07158	3.05608	2.79071	3.30513	3.88056	4.15601	Ptpn6	NC_000072.6	124720707	124738709	-	2430	protein_coding	protein tyrosine phosphatase%2C non-receptor type 6%2C transcript variant 2 && P29351.2 RecName: Full=Tyrosine-protein phosphatase non-receptor type 6; AltName: Full=70Z-SHP; AltName: Full=Hematopoietic cell protein-tyrosine phosphatase; AltName: Full=PTPTY-42; AltName: Full=Protein-tyrosine phosphatase 1C; Short=PTP-1C; AltName: Full=SH-PTP1; Short=SHP-1	-
230661	3.00359	3.37844	4.35347	4.10735	2.70971	2.52922	3.43985	2.29565	3.36528	2.72613	2.64905	2.7151	Tesk2	NC_000070.6	116720907	116804248	+	3466	protein_coding	testis-specific kinase 2%2C transcript variant X2 && -	-
20167	2.76576	3.14094	3.18399	3.06685	3.16034	3.32508	3.40319	3.53295	2.58094	2.24757	4.13192	2.72984	Rtn2	NC_000073.6	19282624	19296164	+	2102	protein_coding	reticulon 2 (Z-band associated protein)%2C transcript variant B && O70622.1 RecName: Full=Reticulon-2; AltName: Full=Neuroendocrine-specific protein-like 1; Short=NSP-like protein 1; AltName: Full=Neuroendocrine-specific protein-like I; Short=NSP-like protein I; Short=NSPLI	-
66264	3.46049	4.67141	2.89729	3.59739	3.68148	3.87825	2.83869	3.63104	1.13024	2.39031	2.21564	2.86906	Ccdc28b	NC_000070.6	129619274	129623908	-	1680	protein_coding	coiled coil domain containing 28B && Q8CEG5.3 RecName: Full=Coiled-coil domain-containing protein 28B	-
100216540	7.95297	3.66385	4.47376	4.9376	0.842169	4.35526	0	0	3.98907	5.21072	1.82464	0	Snord95	NC_000077.6	48803139	48803206	+	136	snoRNA	small nucleolar RNA%2C C/D box 95 && -	-
72774	3.24755	3.04471	3.23061	3.11279	4.34393	3.2948	2.67959	4.13539	2.28619	2.28953	3.4509	2.12792	Neil1	NC_000075.6	57142788	57148467	-	2373	protein_coding	nei endonuclease VIII-like 1 (E. coli)%2C transcript variant X1 && Q8K4Q6.3 RecName: Full=Endonuclease 8-like 1; AltName: Full=DNA glycosylase/AP lyase Neil1; AltName: Full=DNA-(apurinic or apyrimidinic site) lyase Neil1; AltName: Full=Endonuclease VIII-like 1; AltName: Full=Nei homolog 1; Short=NEH1; AltName: Full=Nei-like protein 1	-
270192	2.8516	2.65925	3.28209	3.74255	3.23562	3.14973	3.18353	2.94957	2.70459	3.3517	3.14035	2.99266	Rab6b	NC_000075.6	103112074	103185276	+	7823	protein_coding	RAB6B%2C member RAS oncogene family && Q9NRW1.1 RecName: Full=Ras-related protein Rab-6B >P61294.1 RecName: Full=Ras-related protein Rab-6B >A6QR46.1 RecName: Full=Ras-related protein Rab-6B	-
210094	2.49371	2.18277	2.65593	3.42672	2.67589	3.45957	3.1764	3.09822	4.25272	3.12248	2.74622	3.95124	Iglon5	NC_000073.6	43472907	43490049	-	3253	protein_coding	IgLON family member 5 && Q8HW98.2 RecName: Full=IgLON family member 5; Flags: Precursor	-
546164	3.98906	3.54416	4.23145	2.26432	1.56897	1.37312	3.07101	3.35372	4.00168	2.73805	4.18379	2.90232	Gm5921	NC_000075.6	115437658	115438606	-	949	pseudogene	- && P27952.1 RecName: Full=40S ribosomal protein S2 >P25444.3 RecName: Full=40S ribosomal protein S2; AltName: Full=40S ribosomal protein S4; AltName: Full=Protein LLRep3	-
12835	4.98849	3.90684	5.39905	4.86864	3.80339	3.93383	1.66186	1.68808	1.72648	1.656	1.83121	1.75727	Col6a3	NC_000067.6	90766860	90843971	-	10841	protein_coding	collagen%2C type VI%2C alpha 3%2C transcript variant 2 && P12111.5 RecName: Full=Collagen alpha-3(VI) chain; Flags: Precursor	-
237775	3.01719	2.49845	3.60934	3.71798	3.65606	3.58066	2.76919	2.77211	3.44818	3.13624	2.52357	2.46383	Zfp867	NC_000077.6	59461197	59472602	-	3540	protein_coding	zinc finger protein 867 && -	zf-C2H2
12577	3.64859	3.92202	4.37852	5.50366	4.57911	4.79535	1.05925	1.85564	2.57565	2.36101	1.11612	1.37646	Cdkn1c	NC_000073.6	143458339	143461073	-	2001	protein_coding	cyclin-dependent kinase inhibitor 1C (P57)%2C transcript variant X2 && -	-
227522	3.68989	3.72986	3.15985	2.24194	3.27763	2.98198	3.01871	3.72466	3.66563	2.8166	2.3671	2.49351	Rpp38	NC_000068.7	3327293	3332978	-	3774	protein_coding	ribonuclease P/MRP 38 subunit%2C transcript variant X2 && Q80UU2.1 RecName: Full=Ribonuclease P protein subunit p38; Short=RNaseP protein p38	-
625929	3.27098	4.52072	3.4347	1.35386	1.3855	0.955347	2.13665	5.34725	3.28133	3.80999	3.50214	4.16477	Rps19-ps4	NC_000084.6	42252375	42252870	+	496	pseudogene	- && P17074.3 RecName: Full=40S ribosomal protein S19 >Q9CZX8.3 RecName: Full=40S ribosomal protein S19	-
100113398	2.77875	3.26656	4.31206	1.90365	2.84105	2.26683	3.94319	2.06765	3.84489	3.01343	3.16564	3.74137	Adat3	NC_000076.6	80602880	80607654	+	1411	protein_coding	adenosine deaminase%2C tRNA-specific 3 && Q6PAT0.1 RecName: Full=Probable inactive tRNA-specific adenosine deaminase-like protein 3; AltName: Full=tRNA-specific adenosine-34 deaminase subunit ADAT3	-
75782	3.62662	2.69547	3.19884	2.76195	2.7241	2.81752	3.97985	2.37146	3.15302	3.97078	2.92882	2.91421	Lca5	NC_000075.6	83391355	83441737	-	5592	protein_coding	Leber congenital amaurosis 5 (human)%2C transcript variant 1 && Q80ST9.1 RecName: Full=Lebercilin; AltName: Full=Leber congenital amaurosis 5 protein homolog	-
75871	2.62342	2.95861	2.81454	3.50246	4.3204	3.62267	3.08458	2.63495	2.65278	3.26351	2.73498	2.92162	Zfp821	NC_000074.6	109705494	109724932	+	6442	protein_coding	zinc finger protein 821%2C transcript variant X2 && Q6PD05.2 RecName: Full=Zinc finger protein 821	-
72297	4.17285	4.61373	5.21111	3.67882	3.09315	3.70197	2.45319	1.43254	3.13955	1.73155	2.01049	1.85958	B3gnt3	NC_000074.6	71691373	71702625	-	2592	protein_coding	UDP-GlcNAc:betaGal beta-1%2C3-N-acetylglucosaminyltransferase 3%2C transcript variant X2 && Q5JCS9.1 RecName: Full=N-acetyllactosaminide beta-1,3-N-acetylglucosaminyltransferase 3; AltName: Full=Core 1 extending beta-1,3-N-acetylglucosaminyltransferase; AltName: Full=Core1-beta3GlcNAcT; AltName: Full=UDP-GlcNAc:betaGal beta-1,3-N-acetylglucosaminyltransferase 3; Short=BGnT-3; Short=Beta-1,3-Gn-T3; Short=Beta-1,3-N-acetylglucosaminyltransferase 3; Short=Beta3Gn-T3	-
78619	2.627	2.71887	2.91503	3.43174	3.44489	3.59457	3.38497	1.97665	3.46562	3.45809	2.77412	3.299	Zfp449	NC_000086.7	56346381	56365674	+	3757	protein_coding	zinc finger protein 449%2C transcript variant X1 && A1YEQ3.1 RecName: Full=Zinc finger protein 449	zf-C2H2
51799	4.1715	4.49086	3.71501	3.09694	3.53388	3.11644	2.23727	2.49805	2.64297	2.83862	2.33725	2.38545	Rundc3a	NC_000077.6	102393403	102402939	+	3079	protein_coding	RUN domain containing 3A%2C transcript variant 2 && O08576.1 RecName: Full=RUN domain-containing protein 3A; AltName: Full=Rap2-interacting protein 8; Short=RPIP-8	-
17743	0	0	6.18744	0	1.94127	0	4.49059	0	0	16.0149	8.41191	0	TrnS2	NC_005089.1	11613	11671	+	59	tRNA	tRNA-Ser && -	-
16803	2.67724	3.1081	2.74698	4.73384	3.85563	5.16077	1.99364	1.78566	2.68571	2.90012	2.85005	2.54523	Lbp	NC_000068.7	158306493	158332852	+	2525	protein_coding	lipopolysaccharide binding protein && Q61805.2 RecName: Full=Lipopolysaccharide-binding protein; Short=LBP; Flags: Precursor	-
330790	2.75997	2.26429	2.45006	2.17829	2.08187	2.08702	4.88992	3.48588	3.71689	4.09552	3.88604	3.14506	Hapln4	NC_000074.6	70083529	70090862	+	3576	protein_coding	hyaluronan and proteoglycan link protein 4 && Q80WM4.2 RecName: Full=Hyaluronan and proteoglycan link protein 4; AltName: Full=Brain link protein 2; Flags: Precursor	-
77106	2.89514	2.49402	2.79641	3.08634	3.68889	3.13482	3.04428	3.27836	2.92791	3.37221	3.02413	3.27664	Tmem181a	NC_000083.6	6256862	6308314	+	5744	protein_coding	transmembrane protein 181A%2C transcript variant X1 && Q9P2C4.2 RecName: Full=Transmembrane protein 181	-
102635226	2.54261	1.93528	1.98997	3.95331	3.46508	4.45568	3.46616	4.77099	2.43976	1.54518	2.84065	3.5658	Gm32618	NC_000081.6	32778648	32795299	+	1223	lncRNA	predicted gene%2C 32618%2C transcript variant X1 && -	-
30964	4.04792	3.23238	2.42887	2.68069	2.28613	1.65517	3.17299	3.70572	4.33145	4.71496	1.48594	3.20694	Rps12-ps1	NC_000086.7	103489436	103489936	+	501	pseudogene	- && P84175.2 RecName: Full=40S ribosomal protein S12	-
233060	2.61312	2.37776	3.0239	3.38578	3.68492	3.62642	2.89435	2.29245	3.25638	3.62978	3.42586	2.70029	Zfp382	NC_000073.6	30121565	30140758	+	8330	protein_coding	zinc finger protein 382%2C transcript variant X3 && -	zf-C2H2
214616	2.95682	3.84814	3.06046	2.68018	3.56943	2.78508	2.82472	2.53768	4.2268	3.29338	2.23865	2.88632	Spata5l1	NC_000068.7	122630625	122636478	+	3658	protein_coding	spermatogenesis associated 5-like 1 && -	-
67590	2.6502	2.88581	2.89127	3.23092	3.84391	3.2017	3.38361	3.22963	2.81972	2.73613	3.61135	2.38591	Tctn3	NC_000085.6	40596446	40612281	-	3367	protein_coding	tectonic family member 3%2C transcript variant X2 && Q8R2Q6.1 RecName: Full=Tectonic-3; Flags: Precursor	-
18639	2.97976	3.53656	2.59101	3.06032	3.25165	2.65513	3.26603	2.47687	3.34385	3.52961	3.42981	2.74367	Pfkfb1	NC_000086.7	150588258	150643878	+	2677	protein_coding	6-phosphofructo-2-kinase/fructose-2%2C6-biphosphatase 1%2C transcript variant X2 && P70266.2 RecName: Full=6-phosphofructo-2-kinase/fructose-2,6-bisphosphatase 1; Short=6PF-2-K/Fru-2,6-P2ase 1; Short=PFK/FBPase 1; AltName: Full=6PF-2-K/Fru-2,6-P2ase liver isozyme; Includes: RecName: Full=6-phosphofructo-2-kinase; Includes: RecName: Full=Fructose-2,6-bisphosphatase	-
319845	2.95269	2.781	3.04142	3.16121	2.7793	3.0471	3.60031	3.21795	2.5671	3.38193	2.70973	3.62027	Bbs9	NC_000075.6	22475537	22888283	+	4121	protein_coding	Bardet-Biedl syndrome 9 (human)%2C transcript variant X1 && Q811G0.2 RecName: Full=Protein PTHB1; AltName: Full=Bardet-Biedl syndrome 9 protein homolog; AltName: Full=Parathyroid hormone-responsive B1 gene protein homolog	-
66674	3.58401	3.83295	2.88015	2.41586	3.41572	2.80386	2.38293	2.82487	3.53115	2.46003	3.40657	3.31385	Spryd7	NC_000080.6	61531851	61556886	-	4225	protein_coding	SPRY domain containing 7%2C transcript variant 2 && Q5M7T2.1 RecName: Full=SPRY domain-containing protein 7; AltName: Full=Chronic lymphocytic leukemia deletion region gene 6 protein homolog; Short=CLL deletion region gene 6 protein homolog >Q3TFQ1.2 RecName: Full=SPRY domain-containing protein 7; AltName: Full=Chronic lymphocytic leukemia deletion region gene 6 protein homolog; Short=CLL deletion region gene 6 protein homolog	-
57869	3.46475	2.81065	3.22011	3.40433	3.98799	3.06882	3.17343	2.88126	2.87124	3.02676	2.76492	2.17377	Adck2	NC_000072.6	39573835	39588769	+	3590	protein_coding	aarF domain containing kinase 2 && Q6NSR3.1 RecName: Full=Uncharacterized aarF domain-containing protein kinase 2	-
20972	2.7482	3.401	3.8315	3.15817	1.68904	2.03025	3.22073	2.85414	3.89209	3.53058	2.96713	3.52201	Syngr1	NC_000081.6	80091334	80119501	+	5018	protein_coding	synaptogyrin 1%2C transcript variant 1a && O55100.2 RecName: Full=Synaptogyrin-1	-
329260	3.73735	3.47162	4.17383	2.43966	2.13226	2.99399	2.63061	3.20196	3.3054	3.41149	2.12789	3.21123	Dennd1b	NC_000067.6	138963220	139176043	+	8863	protein_coding	DENN/MADD domain containing 1B%2C transcript variant 1 && -	-
232816	2.30048	2.77982	3.39432	3.89609	4.37693	3.27136	2.21711	3.03324	2.95091	2.76742	2.83799	3.00911	Zfp628	NC_000073.6	4915173	4922003	+	3585	protein_coding	zinc finger protein 628%2C transcript variant X1 && Q8CJ78.2 RecName: Full=Zinc finger protein 628; AltName: Full=Zinc finger protein expressed in embryonal cells and certain adult organs	zf-C2H2
74477	3.79688	3.27266	3.4646	2.97214	3.30546	2.86691	3.32595	2.4027	2.63288	2.78193	2.98668	3.00013	4933427D14Rik	NC_000077.6	72154097	72207470	-	7727	protein_coding	RIKEN cDNA 4933427D14 gene%2C transcript variant X12 && Q6A000.2 RecName: Full=Protein moonraker; Short=MNR	-
268281	3.16777	2.41988	3.46283	3.34126	3.58135	3.32064	2.91197	2.71167	2.63468	3.26042	2.93883	3.05069	Shprh	NC_000076.6	11149319	11217595	+	11737	protein_coding	SNF2 histone linker PHD RING helicase%2C transcript variant X2 && Q7TPQ3.1 RecName: Full=E3 ubiquitin-protein ligase SHPRH; AltName: Full=SNF2, histone-linker, PHD and RING finger domain-containing helicase	-
80720	3.3457	3.08265	3.39734	3.4087	3.85175	1.80401	2.35357	2.35605	4.30293	1.64874	2.99167	4.22349	Pbx4	NC_000074.6	69832475	69872292	+	1576	protein_coding	pre B cell leukemia homeobox 4%2C transcript variant X2 && Q99NE9.2 RecName: Full=Pre-B-cell leukemia transcription factor 4; AltName: Full=Homeobox protein PBX4	Homeobox
14264	2.17531	1.96072	2.3835	7.70397	8.89358	8.16272	1.01937	0.46384	0.759026	1.23935	0.954762	1.04366	Fmod	NC_000067.6	134037515	134048277	+	2859	protein_coding	fibromodulin && P50608.1 RecName: Full=Fibromodulin; Short=FM; AltName: Full=Collagen-binding 59 kDa protein; AltName: Full=Keratan sulfate proteoglycan fibromodulin; Short=KSPG fibromodulin; Flags: Precursor	-
52040	3.00533	2.55955	3.47014	3.64334	3.3667	2.81519	3.2934	2.59871	2.63799	3.35087	3.22981	2.78599	Ppp1r10	NC_000083.6	35916512	35932283	+	13676	protein_coding	protein phosphatase 1%2C regulatory subunit 10%2C transcript variant X3 && -	-
235047	3.39729	2.75881	3.16136	3.43193	3.51214	3.12807	3.15948	2.59802	3.0037	2.61572	2.64216	3.32362	Zfp809	NC_000075.6	22225696	22253856	+	2348	protein_coding	zinc finger protein 809%2C transcript variant X1 && -	zf-C2H2
66222	3.85168	4.75186	3.52544	3.9558	3.76068	3.48925	1.6631	2.30518	2.22664	2.62339	1.79733	2.7707	Serpinb1a	NC_000079.6	32842092	32851185	-	2071	protein_coding	serine (or cysteine) peptidase inhibitor%2C clade B%2C member 1a && Q9D154.1 RecName: Full=Leukocyte elastase inhibitor A; AltName: Full=Serine protease inhibitor EIA; AltName: Full=Serpin B1a	-
15401	2.12357	3.01644	1.99094	2.46104	2.92334	2.55843	2.94768	2.77721	3.90553	4.947	4.06007	3.00425	Hoxa4	NC_000072.6	52189687	52191703	-	1528	protein_coding	homeobox A4 && P06798.4 RecName: Full=Homeobox protein Hox-A4; AltName: Full=Homeobox protein Hox-1.4; AltName: Full=Homeobox protein MH-3	Homeobox
76073	3.89509	3.65181	3.61338	3.92013	3.14052	3.08357	2.37694	2.7816	2.63922	2.50726	3.04153	2.05917	Pcgf5	NC_000085.6	36347440	36460964	+	7914	protein_coding	polycomb group ring finger 5%2C transcript variant X2 && Q3UK78.1 RecName: Full=Polycomb group RING finger protein 5; AltName: Full=RING finger protein 159	-
17744	0	5.5778	1.81621	2.00452	0	5.30431	0	3.95856	4.04861	0	3.70375	10.2772	TrnT	NC_005089.1	15289	15355	+	67	tRNA	tRNA-Thr && -	-
11819	3.24277	2.75306	2.27237	3.17522	2.70787	3.24723	3.40429	3.22612	1.99829	2.91379	4.20884	3.53902	Nr2f2	NC_000073.6	70351946	70366746	-	5837	protein_coding	nuclear receptor subfamily 2%2C group F%2C member 2%2C transcript variant 2 && O09018.1 RecName: Full=COUP transcription factor 2; Short=COUP-TF2; AltName: Full=Apolipoprotein A-I regulatory protein 1; Short=ARP-1; AltName: Full=COUP transcription factor II; Short=COUP-TF II; AltName: Full=COUPb; AltName: Full=Nuclear receptor subfamily 2 group F member 2; AltName: Full=Ovalbumin upstream promoter beta nuclear receptor	RXR-like
68841	2.2164	3.50082	2.99229	3.14526	2.41409	2.63559	2.48192	3.10566	5.0821	1.10641	2.61518	5.37529	Lppos	NC_000082.6	24392556	24393655	-	854	lncRNA	LIM domain containing preferred translocation partner in lipoma%2C opposite strand && -	-
208727	2.68341	2.2498	2.56399	3.891	4.54649	3.61039	2.8411	2.86904	2.55156	3.22188	2.91778	2.69877	Hdac4	NC_000067.6	91928779	92195670	-	10631	protein_coding	histone deacetylase 4%2C transcript variant X10 && Q6NZM9.1 RecName: Full=Histone deacetylase 4; Short=HD4	-
110796	2.83702	1.97119	2.90925	2.58719	2.46248	2.50618	3.9646	3.37574	2.98597	3.61602	3.45722	3.9478	Tshz1	NC_000084.6	84011627	84086562	-	5814	protein_coding	teashirt zinc finger family member 1 && Q5DTH5.2 RecName: Full=Teashirt homolog 1; AltName: Full=Serologically defined colon cancer antigen 3 homolog	zf-C2H2
78688	2.44652	3.25192	2.59906	2.86852	2.82005	2.88163	3.61538	2.91109	2.89684	3.5037	2.87093	3.94911	Nol3	NC_000074.6	105275948	105281939	+	3371	protein_coding	nucleolar protein 3 (apoptosis repressor with CARD domain) && Q9D1X0.1 RecName: Full=Nucleolar protein 3; AltName: Full=Apoptosis repressor with CARD	-
235527	2.3182	2.44107	2.45906	4.15327	2.77044	3.62716	2.27142	2.27381	3.15608	4.33961	3.34313	3.44358	Plscr4	NC_000075.6	92457371	92492516	+	3266	protein_coding	phospholipid scramblase 4 && P58196.2 RecName: Full=Phospholipid scramblase 4; Short=PL scramblase 4; AltName: Full=Ca(2+)-dependent phospholipid scramblase 4	-
22704	2.67747	2.68148	3.269	3.76982	4.2603	3.85561	2.0075	3.37981	2.80272	2.23731	3.03405	2.60869	Zfp46	NC_000070.6	136284168	136293942	+	5807	protein_coding	zinc finger protein 46%2C transcript variant X2 && Q8BPP0.1 RecName: Full=Zinc finger protein 436; AltName: Full=Zinc finger protein 46; Short=Zfp-46; AltName: Full=Zinc finger protein MLZ-4	zf-C2H2
14773	2.4326	2.57755	3.22162	4.05618	3.95963	4.4456	2.45161	2.35194	2.09169	3.12692	2.90217	2.92032	Grk5	NC_000085.6	60889610	61095968	+	7781	protein_coding	G protein-coupled receptor kinase 5%2C transcript variant X1 && Q8VEB1.2 RecName: Full=G protein-coupled receptor kinase 5; AltName: Full=G protein-coupled receptor kinase GRK5	-
619371	4.16208	3.83485	1.81261	3.60097	3.98086	2.82335	3.42034	1.84366	1.61623	3.51866	2.95712	2.96308	Stxbp3-ps	NC_000085.6	9557606	9559248	-	1007	transcribed_pseudogene	syntaxin-binding protein 3%2C pseudogene && Q60770.1 RecName: Full=Syntaxin-binding protein 3; AltName: Full=MUNC-18-3; AltName: Full=Mammalian homolog of Unc-18c; Short=Munc-18c; AltName: Full=Protein unc-18 homolog 3; Short=Unc18-3; AltName: Full=Protein unc-18 homolog C; Short=Unc-18C	-
17726	3.91885	1.80537	7.05428	0	1.65993	0	0	7.68764	3.93126	6.84693	3.5964	0	TrnA	NC_005089.1	5018	5086	-	69	tRNA	tRNA-Ala && -	-
246257	3.07041	2.97046	2.85562	3.40586	3.64153	3.22836	2.60733	2.4093	2.66945	2.50346	3.6631	3.47502	Ovca2	NC_000077.6	75175943	75178808	-	2642	protein_coding	candidate tumor suppressor in ovarian cancer 2 && Q9D7E3.1 RecName: Full=Esterase OVCA2; AltName: Full=Ovarian cancer-associated gene 2 protein homolog	-
69662	2.35416	2.58093	2.97712	2.72335	3.43327	3.21158	3.44539	2.68907	3.16875	2.49912	3.77396	3.64245	2310061I04Rik	NC_000083.6	35892677	35897378	-	4537	protein_coding	RIKEN cDNA 2310061I04 gene && Q32KT5.1 RecName: Full=Uncharacterized protein C6orf136 homolog	-
627543	3.7469	2.22962	2.74005	1.78347	2.18225	2.32549	3.51832	2.9095	3.91537	3.13686	2.43567	5.56585	Gm6767	NC_000082.6	51362167	51363898	-	1732	pseudogene	- && P68104.1 RecName: Full=Elongation factor 1-alpha 1; Short=EF-1-alpha-1; AltName: Full=Elongation factor Tu; Short=EF-Tu; AltName: Full=Eukaryotic elongation factor 1 A-1; Short=eEF1A-1; AltName: Full=Leukocyte receptor cluster member 7 >P68103.1 RecName: Full=Elongation factor 1-alpha 1; Short=EF-1-alpha-1; AltName: Full=Elongation factor Tu; Short=EF-Tu; AltName: Full=Eukaryotic elongation factor 1 A-1; Short=eEF1A-1 >P68105.1 RecName: Full=Elongation factor 1-alpha 1; Short=EF-1-alpha-1; AltName: Full=Elongation factor Tu; Short=EF-Tu; AltName: Full=Eukaryotic elongation factor 1 A-1; Short=eEF1A-1 >Q66RN5.1 RecName: Full=Elongation factor 1-alpha 1; Short=EF-1-alpha-1; AltName: Full=Elongation factor Tu; Short=EF-Tu; AltName: Full=Eukaryotic elongation factor 1 A-1; Short=eEF1A-1 >Q5R1X2.1 RecName: Full=Elongation factor 1-alpha 1; Short=EF-1-alpha-1; AltName: Full=Elongation factor Tu; Short=EF-Tu; AltName: Full=Eukaryotic elongation factor 1 A-1; Short=eEF1A-1 >Q5R4R8.2 RecName: Full=Elongation factor 1-alpha 1; Short=EF-1-alpha-1; AltName: Full=Elongation factor Tu; Short=EF-Tu; AltName: Full=Eukaryotic elongation factor 1 A-1; Short=eEF1A-1	-
208366	3.03119	3.36918	3.33447	2.6287	1.95647	2.52946	4.05431	4.24735	2.22025	2.52191	2.73761	3.83903	Rpp40	NC_000079.6	35895104	35911565	-	2810	protein_coding	ribonuclease P 40 subunit%2C transcript variant X2 && Q8R1F9.2 RecName: Full=Ribonuclease P protein subunit p40; Short=RNaseP protein p40	-
14766	2.10529	2.31826	2.6112	3.57052	3.58873	3.89178	2.91811	2.71973	2.88462	2.78116	3.01589	4.05352	Adgrg1	NC_000074.6	94974756	95014208	+	5266	protein_coding	adhesion G protein-coupled receptor G1%2C transcript variant X15 && Q8K209.1 RecName: Full=Adhesion G-protein coupled receptor G1; AltName: Full=G-protein coupled receptor 56; AltName: Full=Serpentine receptor cyt28; Contains: RecName: Full=ADGRG1 N-terminal fragment; Short=ADGRG1 NT; AltName: Full=GPR56 N-terminal fragment; Short=GPR56 NT; Short=GPR56(N); AltName: Full=GPR56 extracellular subunit; AltName: Full=GPR56 subunit alpha; Contains: RecName: Full=ADGRG1 C-terminal fragment; Short=ADGRG1-CT; AltName: Full=GPR56 C-terminal fragment; Short=GPR56 CT; Short=GPR56(C); AltName: Full=GPR56 seven-transmembrane subunit; Short=GPR56 7TM; AltName: Full=GPR56 subunit beta; Flags: Precursor	-
58239	2.62681	3.48225	3.3775	2.71588	3.29254	2.98271	3.04655	2.83943	2.74268	2.9504	3.14863	3.23082	Dexi	NC_000082.6	10502573	10543122	-	5044	protein_coding	dexamethasone-induced transcript%2C transcript variant X2 && Q9WUQ7.2 RecName: Full=Dexamethasone-induced protein; AltName: Full=Protein MYLE	-
240888	2.52253	2.46947	3.29521	2.94081	3.13123	2.76281	3.57013	3.67698	3.40916	2.9076	2.8294	2.91441	Gpr161	NC_000067.6	165281158	165326747	+	7718	protein_coding	G protein-coupled receptor 161%2C transcript variant X2 && B2RPY5.1 RecName: Full=G-protein coupled receptor 161	-
21452	1.7145	2.25672	1.87379	4.98769	3.94233	3.38006	3.83978	1.80179	4.17696	2.5676	2.24775	3.6383	Tcn2	NC_000077.6	3917077	3932078	-	2208	protein_coding	transcobalamin 2%2C transcript variant 2 && -	-
664835	1.33039	1.99191	1.94578	1.81713	2.53583	2.6228	3.91062	4.24097	4.00379	3.77718	4.57844	3.67014	Gm13422	NC_000068.7	23235120	23235932	+	813	pseudogene	- && Q6P9X4.1 RecName: Full=Protein tyrosine phosphatase type IVA 2; AltName: Full=Protein-tyrosine phosphatase 4a2; AltName: Full=Protein-tyrosine phosphatase of regenerating liver 2; Short=PRL-2; Flags: Precursor >O70274.1 RecName: Full=Protein tyrosine phosphatase type IVA 2; AltName: Full=Protein-tyrosine phosphatase 4a2; AltName: Full=Protein-tyrosine phosphatase of regenerating liver 2; Short=PRL-2; Flags: Precursor >Q12974.1 RecName: Full=Protein tyrosine phosphatase type IVA 2; AltName: Full=HU-PP-1; AltName: Full=OV-1; AltName: Full=PTP(CAAXII); AltName: Full=Protein-tyrosine phosphatase 4a2; AltName: Full=Protein-tyrosine phosphatase of regenerating liver 2; Short=PRL-2; Flags: Precursor	-
68075	3.22131	2.09509	1.70549	3.48227	3.37104	3.15459	2.97065	3.71722	2.47116	3.14518	4.34743	2.73436	Lurap1	NC_000070.6	116136728	116144616	-	1427	protein_coding	leucine rich adaptor protein 1 && Q9D6I9.1 RecName: Full=Leucine rich adaptor protein 1; AltName: Full=Leucine repeat adapter protein 35A	-
72748	4.11968	3.91081	1.79777	2.72822	2.74968	1.53138	3.66959	3.91836	2.75515	3.27173	2.7496	3.17902	Hdhd3	NC_000070.6	62499054	62502200	-	1083	protein_coding	haloacid dehalogenase-like hydrolase domain containing 3 && Q9CYW4.1 RecName: Full=Haloacid dehalogenase-like hydrolase domain-containing protein 3	-
100043391	5.22079	2.98572	3.56471	1.78832	2.74518	1.41966	2.11673	3.53161	2.88955	2.20178	3.30428	4.58439	Rpl10-ps1	NC_000068.7	105554133	105554883	-	751	pseudogene	- && Q6PDV7.3 RecName: Full=60S ribosomal protein L10 >Q6ZWV3.3 RecName: Full=60S ribosomal protein L10; AltName: Full=Protein QM homolog >P27635.4 RecName: Full=60S ribosomal protein L10; AltName: Full=Laminin receptor homolog; AltName: Full=Protein QM; AltName: Full=Tumor suppressor QM >A9CB60.1 RecName: Full=60S ribosomal protein L10	-
114674	3.0799	2.99899	2.64604	3.40711	3.76545	3.98659	2.94916	2.88361	2.31723	2.56827	3.46885	2.25782	Gtf2ird2	NC_000071.6	134184019	134218146	+	3863	protein_coding	GTF2I repeat domain containing 2%2C transcript variant X3 && Q99NI3.1 RecName: Full=General transcription factor II-I repeat domain-containing protein 2; Short=GTF2I repeat domain-containing protein 2; AltName: Full=Transcription factor GTF2IRD2	GTF2I
70676	2.44089	3.04947	2.45756	4.60278	2.45332	3.76994	2.59432	2.59705	2.82213	3.325	3.26515	2.94983	Gulp1	NC_000067.6	44551497	44796838	+	3268	protein_coding	GULP%2C engulfment adaptor PTB domain containing 1%2C transcript variant X3 && -	-
328092	2.75919	3.6545	2.75502	2.86935	2.59311	2.94647	3.12594	3.21381	4.23839	2.4104	2.3739	3.36676	Dtd2	NC_000078.6	51988312	52006529	-	3136	protein_coding	D-tyrosyl-tRNA deacylase 2%2C transcript variant X1 && Q8BHA3.1 RecName: Full=Probable D-tyrosyl-tRNA(Tyr) deacylase 2; AltName: Full=D-tyrosyl-tRNA deacylase 2	-
232946	3.31076	3.85977	2.25007	2.95318	3.37709	3.43371	2.51572	3.18109	3.52458	2.47906	2.97633	2.40881	Bloc1s3	NC_000073.6	19505783	19508358	-	2001	protein_coding	biogenesis of lysosomal organelles complex-1%2C subunit 3%2C transcript variant X1 && -	-
110532	2.71854	2.57406	2.7287	2.8996	2.82304	3.11745	3.48611	2.67878	2.96593	3.96179	3.12718	3.14767	Adarb1	NC_000076.6	77290727	77418273	-	10792	protein_coding	adenosine deaminase%2C RNA-specific%2C B1%2C transcript variant 1 && Q91ZS8.1 RecName: Full=Double-stranded RNA-specific editase 1; AltName: Full=RNA-editing deaminase 1; AltName: Full=RNA-editing enzyme 1; AltName: Full=dsRNA adenosine deaminase	-
69367	2.59384	3.00586	2.88813	2.73599	2.62778	3.09278	2.93451	3.25235	2.89713	3.36388	3.33748	3.45014	Glrx2	NC_000067.6	143739224	143749678	+	5056	protein_coding	glutaredoxin 2 (thioltransferase)%2C transcript variant 3 && Q923X4.1 RecName: Full=Glutaredoxin-2, mitochondrial; Flags: Precursor	-
54006	3.05352	3.13086	3.35434	2.97102	3.01128	3.142	2.51627	2.58036	2.45055	3.4199	3.59265	2.95081	Deaf1	NC_000073.6	141297176	141338871	-	8634	protein_coding	deformed epidermal autoregulatory factor 1 (Drosophila)%2C transcript variant 3 && -	SAND
21826	3.33321	3.44978	3.82196	4.15018	4.39031	4.50087	2.46065	1.83623	2.47347	2.0742	1.96945	1.70535	Thbs2	NC_000083.6	14665500	14694262	-	5922	protein_coding	thrombospondin 2 && Q03350.2 RecName: Full=Thrombospondin-2; Flags: Precursor	-
70611	2.79924	2.60575	3.22073	2.32199	2.10246	1.84585	3.56276	4.24584	3.30024	3.63026	3.33693	3.18444	Fbxo33	NC_000078.6	59200655	59220129	-	4685	protein_coding	F-box protein 33 && Q8VE08.3 RecName: Full=F-box only protein 33; AltName: Full=AIG30-12-1	-
629480	3.18119	3.8104	3.00637	2.21204	2.69494	2.09052	5.29889	3.43231	2.87213	2.22324	2.62748	2.70029	Gm6978	NC_000084.6	64611610	64612459	-	850	transcribed_pseudogene	predicted gene 6978 && A1A4K8.1 RecName: Full=Splicing factor U2AF 35 kDa subunit; AltName: Full=U2 auxiliary factor 35 kDa subunit; AltName: Full=U2 snRNP auxiliary factor small subunit	-
21898	2.87843	2.6837	2.74492	4.27195	3.14967	4.63884	2.11526	2.65526	2.0969	2.66424	3.01895	3.22865	Tlr4	NC_000070.6	66827551	66846581	+	7891	protein_coding	toll-like receptor 4 && -	-
100303740	3.49656	6.44332	5.2451	3.47335	1.97474	1.02123	0	0	0	10.1819	4.27847	0	Snora75	NC_000067.6	86351170	86351285	-	116	snoRNA	small nucleolar RNA%2C H/ACA box 75 && -	-
19679	2.96326	2.82443	3.54732	2.78408	3.45015	2.36619	3.03219	2.57721	3.3973	3.16251	3.29547	2.70117	Pitpnm2	NC_000071.6	124118689	124249760	-	9262	protein_coding	phosphatidylinositol transfer protein%2C membrane-associated 2%2C transcript variant 1 && Q6ZPQ6.2 RecName: Full=Membrane-associated phosphatidylinositol transfer protein 2; AltName: Full=Drosophila retinal degeneration B homolog 2; Short=RdgB2; AltName: Full=Phosphatidylinositol transfer protein, membrane-associated 2; Short=PITPnm 2; AltName: Full=Pyk2 N-terminal domain-interacting receptor 3; Short=NIR-3	-
55994	3.10653	2.51472	2.79601	3.98963	3.28961	3.36355	2.56552	2.5247	3.02732	2.8689	2.85091	3.20197	Smad9	NC_000069.6	54755455	54801662	+	6093	protein_coding	SMAD family member 9%2C transcript variant X1 && -	MH1
100217461	1.4383	6.62611	3.88361	2.8575	0	5.04098	5.63712	5.64306	0	2.51297	0	2.44176	Snord89	NC_000067.6	39548747	39548840	-	94	snoRNA	small nucleolar RNA%2C C/D box 89 && -	-
226422	3.36832	3.62074	2.35794	3.16006	3.72536	2.54142	2.56694	3.30382	4.12986	2.28863	3.26289	1.74725	Rab29	NC_000067.6	131867210	131872887	+	1445	protein_coding	RAB29%2C member RAS oncogene family && Q91YQ1.1 RecName: Full=Ras-related protein Rab-7L1; AltName: Full=Rab-7-like protein 1	-
208043	2.78109	2.15858	3.22411	4.21901	3.8157	3.6552	3.40622	2.40169	2.24405	2.45594	2.74645	2.95085	Setd1b	NC_000071.6	123142105	123168632	+	8945	protein_coding	SET domain containing 1B%2C transcript variant X2 && Q8CFT2.2 RecName: Full=Histone-lysine N-methyltransferase SETD1B; AltName: Full=SET domain-containing protein 1B	-
20661	3.25291	2.87154	3.10308	2.438	2.55769	2.52594	3.70258	3.439	3.12643	2.92679	2.82437	3.27373	Sort1	NC_000069.6	108284053	108361519	+	6941	protein_coding	sortilin 1%2C transcript variant X1 && -	-
212167	3.30511	2.93141	2.89134	3.68205	3.00926	3.57257	2.84496	2.78736	2.72682	2.96826	2.43786	2.88414	Gsap	NC_000071.6	21176284	21291719	+	4377	protein_coding	gamma-secretase activating protein%2C transcript variant X7 && -	-
69226	3.40458	3.4948	3.16709	2.58755	2.69061	2.92304	3.00005	2.2412	2.88815	3.47323	3.06153	3.10326	Snx24	NC_000084.6	53243932	53390837	+	5917	protein_coding	sorting nexing 24%2C transcript variant X1 && Q5U2S5.1 RecName: Full=Sorting nexin-24 >Q9CRB0.1 RecName: Full=Sorting nexin-24	-
246293	3.26332	3.69183	3.30892	3.15958	3.35941	3.72798	2.5094	3.16032	2.23768	2.52602	2.80525	2.24406	Klhl8	NC_000071.6	103862050	103911272	-	3273	protein_coding	kelch-like 8%2C transcript variant X2 && P59280.2 RecName: Full=Kelch-like protein 8	-
20353	2.94671	3.06059	2.4834	3.11342	2.90479	2.98094	2.78226	3.36325	3.97722	2.48061	3.34343	2.54674	Sema4c	NC_000067.6	36548639	36558381	-	5047	protein_coding	sema domain%2C immunoglobulin domain (Ig)%2C transmembrane domain (TM) and short cytoplasmic domain%2C (semaphorin) 4C%2C transcript variant 2 && Q64151.1 RecName: Full=Semaphorin-4C; AltName: Full=M-Sema F; AltName: Full=Semaphorin-C-like 1; Short=Sema I; Short=Semaphorin I; Flags: Precursor	-
320538	3.50236	2.35232	3.42603	3.43333	2.38143	3.24645	2.69117	2.11543	2.47791	3.62324	3.04501	3.67703	Ubn2	NC_000072.6	38433925	38512763	+	14669	protein_coding	ubinuclein 2 && Q80WC1.2 RecName: Full=Ubinuclein-2	-
69539	3.01476	2.99141	2.03506	5.06803	8.44769	5.53708	1.47696	1.36479	1.62847	2.02589	1.38335	0.984241	Trnp1	NC_000070.6	133491097	133499225	-	2332	protein_coding	TMF1-regulated nuclear protein 1%2C transcript variant X1 && Q80ZI1.1 RecName: Full=TMF-regulated nuclear protein 1	-
272589	3.0459	2.52005	3.07713	3.02567	2.63299	3.03193	2.55809	3.33308	3.11789	3.2582	3.5749	2.77892	Tbcel	NC_000075.6	42412316	42472276	-	6525	protein_coding	tubulin folding cofactor E-like%2C transcript variant X3 && Q8C5W3.1 RecName: Full=Tubulin-specific chaperone cofactor E-like protein; AltName: Full=Leucine-rich repeat-containing protein 35	-
75302	3.0678	2.21793	3.02994	3.68568	3.7335	3.61574	2.80196	2.46761	2.61452	2.86183	2.87351	2.96508	Asxl2	NC_000078.6	3426857	3510811	+	14940	protein_coding	additional sex combs like 2 (Drosophila)%2C transcript variant X1 && Q8BZ32.1 RecName: Full=Putative Polycomb group protein ASXL2; AltName: Full=Additional sex combs-like protein 2	-
16180	2.1883	1.91544	1.91486	3.09158	2.59534	2.68435	3.64504	3.10036	3.07332	3.90831	3.81565	3.9833	Il1rap	NC_000082.6	26581683	26730128	+	11121	protein_coding	interleukin 1 receptor accessory protein%2C transcript variant X1 && Q61730.1 RecName: Full=Interleukin-1 receptor accessory protein; Short=IL-1 receptor accessory protein; Short=IL-1RAcP; AltName: Full=Interleukin-33 receptot beta chain; Flags: Precursor	-
77117	2.49313	3.39782	2.89841	3.92125	2.33206	3.64081	2.54461	2.24161	3.23049	3.44846	2.76465	2.99802	Zfp934	NC_000079.6	62516795	62579320	-	2603	protein_coding	zinc finger protein 934%2C transcript variant X2 && E9QAG8.1 RecName: Full=Zinc finger protein 431; AltName: Full=Zinc finger protein 932	zf-C2H2
71508	3.22687	2.11649	2.31362	3.42276	3.47497	3.40246	4.07277	2.25311	2.74329	2.19783	3.71424	2.9712	Zfp935	NC_000079.6	62453016	62466812	-	2472	protein_coding	zinc finger protein 935%2C transcript variant 2 && Q8BZW4.1 RecName: Full=Zinc finger protein 120; AltName: Full=Zinc finger protein 31; Short=mZF31	zf-C2H2
235441	3.05774	2.81734	2.90059	3.38707	3.35442	3.14179	3.19003	2.78342	2.6702	2.92103	2.50332	3.17436	Usp3	NC_000075.6	66514639	66593115	-	12292	protein_coding	ubiquitin specific peptidase 3%2C transcript variant 3 && Q91W36.1 RecName: Full=Ubiquitin carboxyl-terminal hydrolase 3; AltName: Full=Deubiquitinating enzyme 3; AltName: Full=Ubiquitin thioesterase 3; AltName: Full=Ubiquitin-specific-processing protease 3	-
100306955	1.94533	3.58477	2.62632	1.93241	1.64798	3.40901	7.6243	1.90808	7.80595	3.39884	0	0	Snora43	NC_000068.7	26637847	26637985	-	139	snoRNA	small nucleolar RNA%2C H/ACA box 43 && -	-
68346	3.02755	3.78875	2.39956	3.41143	3.78976	2.96949	2.74508	2.74797	3.71709	2.52641	2.07346	2.68495	Sirt5	NC_000079.6	43365439	43395203	+	2992	protein_coding	sirtuin 5 && Q8K2C6.1 RecName: Full=NAD-dependent protein deacylase sirtuin-5, mitochondrial; AltName: Full=Regulatory protein SIR2 homolog 5; AltName: Full=SIR2-like protein 5; Flags: Precursor	-
69962	3.13171	4.03969	2.41601	3.46645	4.24484	2.35201	2.27947	3.51057	3.76995	2.50133	2.79191	1.36712	Mettl18	NC_000067.6	163994891	163997243	+	1511	protein_coding	methyltransferase like 18%2C transcript variant X1 && Q9CZ09.2 RecName: Full=Histidine protein methyltransferase 1 homolog; AltName: Full=Methyltransferase-like protein 18	-
623798	3.59274	2.61337	2.89324	1.87836	3.20377	1.15978	2.59386	2.5966	3.03504	4.62527	3.81771	3.85217	Gm6450	NC_000071.6	93003791	93004505	+	715	pseudogene	- && P51410.2 RecName: Full=60S ribosomal protein L9	-
28010	2.97307	2.87629	4.11419	2.62108	2.32974	2.1817	3.64135	2.84324	2.83336	2.85697	3.27412	3.28073	Miip	NC_000070.6	147860778	147868719	-	3638	protein_coding	migration and invasion inhibitory protein && A2A7Y5.1 RecName: Full=Migration and invasion-inhibitory protein; AltName: Full=Invasion-inhibitory protein 45; Short=IIp45	-
407823	2.84526	2.18464	3.03308	3.17716	3.37622	3.09418	2.78785	2.81058	2.38868	3.64906	3.12967	3.3401	Baz2b	NC_000068.7	59899363	60209855	-	13400	protein_coding	bromodomain adjacent to zinc finger domain%2C 2B%2C transcript variant X1 && Q9UIF8.3 RecName: Full=Bromodomain adjacent to zinc finger domain protein 2B; AltName: Full=hWALp4	MBD
231855	3.36406	2.11092	2.79289	4.03311	4.05368	4.26894	2.2164	2.67386	2.44376	2.68546	2.55497	2.60936	Ap5z1	NC_000071.6	142463204	142478716	+	4662	protein_coding	adaptor-related protein complex 5%2C zeta 1 subunit%2C transcript variant X2 && Q3U829.1 RecName: Full=AP-5 complex subunit zeta-1; AltName: Full=Adaptor-related protein complex 5 zeta subunit; Short=Zeta5	-
76306	2.18331	3.18828	3.29984	2.29158	2.93142	3.03196	2.58325	3.39409	2.8101	3.23884	3.62927	3.21699	Slc18b1	NC_000076.6	23796650	23827969	+	3282	protein_coding	solute carrier family 18%2C subfamily B%2C member 1%2C transcript variant X1 && -	-
22719	2.97144	3.77487	2.71495	2.95171	3.58518	3.47144	2.82325	3.6211	2.5292	2.28117	2.31377	2.75155	Zfp61	NC_000073.6	24291045	24302516	-	3003	protein_coding	zinc finger protein 61%2C transcript variant X1 && Q9NYT6.2 RecName: Full=Zinc finger protein 226	zf-C2H2
17174	3.08706	2.41866	2.81629	5.65331	5.76411	5.31777	1.76959	1.56547	1.93815	1.46766	1.69597	2.2817	Masp1	NC_000082.6	23451785	23521074	-	6438	protein_coding	mannan-binding lectin serine peptidase 1 && P98064.2 RecName: Full=Mannan-binding lectin serine protease 1; AltName: Full=Complement factor MASP-3; AltName: Full=Complement-activating component of Ra-reactive factor; AltName: Full=Mannose-binding lectin-associated serine protease 1; Short=MASP-1; AltName: Full=Mannose-binding protein-associated serine protease; AltName: Full=Ra-reactive factor serine protease p100; Short=RaRF; AltName: Full=Serine protease 5; Contains: RecName: Full=Mannan-binding lectin serine protease 1 heavy chain; Contains: RecName: Full=Mannan-binding lectin serine protease 1 light chain; Flags: Precursor	-
73490	3.34747	2.99861	2.84549	1.84735	2.36317	2.52569	2.55105	3.64819	2.79839	3.73662	4.2667	2.84144	Mipol1	NC_000078.6	57230425	57457241	+	1454	protein_coding	mirror-image polydactyly 1 && Q8TD10.1 RecName: Full=Mirror-image polydactyly gene 1 protein	-
16816	2.28312	2.378	3.84179	6.80388	4.28875	4.26189	2.33431	2.14204	0.995803	2.77497	1.63977	2.02225	Lcat	NC_000074.6	105939551	105943402	-	1362	protein_coding	lecithin cholesterol acyltransferase && P16301.2 RecName: Full=Phosphatidylcholine-sterol acyltransferase; AltName: Full=Lecithin-cholesterol acyltransferase; AltName: Full=Phospholipid-cholesterol acyltransferase; Flags: Precursor	-
100862012	2.5798	2.81715	3.09591	2.94232	3.07585	3.51622	2.99584	2.999	3.64232	3.00491	2.63058	2.43313	Gm21399	NC_000074.6	129252925	129254339	+	1415	pseudogene	- && -	-
252876	2.48461	4.70812	2.82697	2.46811	2.50198	1.97165	4.40962	2.94284	3.1979	3.03055	2.32319	2.86508	Gin1	NC_000067.6	97770172	97793709	+	2884	protein_coding	gypsy retrotransposon integrase 1%2C transcript variant 1 && Q8K259.2 RecName: Full=Gypsy retrotransposon integrase-like protein 1; Short=GIN-1; AltName: Full=Zinc finger H2C2 domain-containing protein	-
12125	2.76141	2.46653	2.74587	3.48574	3.04419	3.49726	2.74113	2.38919	2.54031	3.39202	3.49696	3.15259	Bcl2l11	NC_000068.7	128126038	128162547	+	11212	protein_coding	BCL2-like 11 (apoptosis facilitator)%2C transcript variant 1 && O54918.1 RecName: Full=Bcl-2-like protein 11; Short=Bcl2-L-11; AltName: Full=Bcl2-interacting mediator of cell death	-
234740	3.70014	3.2177	3.25545	3.46907	3.76852	3.05993	2.19972	2.77294	3.58673	2.17914	2.28922	2.18797	Tmem231	NC_000074.6	111912011	111933818	-	3252	protein_coding	transmembrane protein 231%2C transcript variant X3 && Q3U284.1 RecName: Full=Transmembrane protein 231	-
22417	3.43041	4.46409	3.46948	5.79648	5.81213	4.61705	1.38606	1.38752	1.20622	1.23578	1.55784	1.32083	Wnt4	NC_000070.6	137277635	137299501	+	3823	protein_coding	wingless-type MMTV integration site family%2C member 4 && P22724.1 RecName: Full=Protein Wnt-4; Flags: Precursor	-
52428	3.20985	3.27818	3.20227	2.03605	1.76913	2.10089	2.95562	3.11046	3.02603	3.98654	3.833	3.15137	Rhpn2	NC_000073.6	35334180	35392287	+	3496	protein_coding	rhophilin%2C Rho GTPase binding protein 2%2C transcript variant X1 && -	-
54447	2.85045	2.5771	2.95036	3.5925	2.88262	3.55904	2.86276	2.76093	3.10968	2.80139	2.91019	2.78249	Asah2	NC_000085.6	31982597	32108242	-	7589	protein_coding	N-acylsphingosine amidohydrolase 2%2C transcript variant X5 && Q9JHE3.1 RecName: Full=Neutral ceramidase; Short=N-CDase; Short=NCDase; AltName: Full=Acylsphingosine deacylase 2; AltName: Full=N-acylsphingosine amidohydrolase 2; Contains: RecName: Full=Neutral ceramidase soluble form	-
328108	2.94983	2.56691	3.06469	3.18347	3.94895	3.28665	2.78326	2.53615	2.52077	2.89508	3.30868	2.56573	Fam179b	NC_000078.6	64965742	65022573	+	7425	protein_coding	family with sequence similarity 179%2C member B && Q6A070.3 RecName: Full=Crescerin-1; AltName: Full=Protein FAM179B	-
56809	2.94421	3.09771	3.00849	2.8764	2.86461	3.20124	3.08474	2.80206	3.2752	2.76727	3.21024	2.4579	Gmeb1	NC_000070.6	132221025	132261549	-	13914	protein_coding	glucocorticoid modulatory element binding protein 1%2C transcript variant 1 && Q9JL60.2 RecName: Full=Glucocorticoid modulatory element-binding protein 1; Short=GMEB-1	SAND
110616	2.67699	2.69704	2.31934	3.42964	3.32753	3.39781	2.30429	2.45396	2.50978	4.50233	2.5256	3.44033	Atxn3	NC_000078.6	101918901	101958243	-	5404	protein_coding	ataxin 3%2C transcript variant 1 && -	-
56707	3.16423	2.74294	2.88165	2.95723	3.4895	3.0678	2.64174	2.53434	2.96763	2.91144	3.19597	3.01965	Zfp111	NC_000073.6	24193215	24208149	-	7221	protein_coding	zinc finger protein 111%2C transcript variant 1 && -	zf-C2H2
70081	3.22631	2.91656	3.0134	3.80958	2.68159	3.84031	2.98227	1.55241	3.29758	2.65893	2.90497	2.68692	2210404O09Rik	NC_000083.6	21879570	21909926	-	2221	protein_coding	RIKEN cDNA 2210404O09 gene && -	zf-C2H2
207615	2.50485	2.40703	2.48961	4.24371	3.81436	4.12022	3.04153	1.8389	2.83651	2.84602	2.65131	2.76536	Wdr37	NC_000079.6	8802966	8872100	-	8798	protein_coding	WD repeat domain 37%2C transcript variant X1 && -	-
627557	2.91189	2.68295	2.94843	3.69604	3.94003	2.90576	2.2191	2.85613	2.35311	2.82643	2.96921	3.22694	Gm6768	NC_000078.6	119260933	119264275	+	3343	pseudogene	- && Q13772.1 RecName: Full=Nuclear receptor coactivator 4; Short=NCoA-4; AltName: Full=Androgen receptor coactivator 70 kDa protein; Short=70 kDa AR-activator; Short=70 kDa androgen receptor coactivator; AltName: Full=Androgen receptor-associated protein of 70 kDa; AltName: Full=Ret-activating protein ELE1	-
68667	3.06826	2.98265	3.1416	4.47396	3.76775	4.04496	2.75812	1.71183	2.6544	2.11481	2.2733	2.53276	Trpm4	NC_000073.6	45303155	45334070	-	4803	protein_coding	transient receptor potential cation channel%2C subfamily M%2C member 4%2C transcript variant X3 && -	-
399566	2.35479	2.57902	2.95918	2.6481	3.76388	2.72508	2.87321	4.0093	2.67424	3.64847	2.85419	2.41367	Btbd6	NC_000078.6	112976265	112979493	+	3043	protein_coding	BTB (POZ) domain containing 6%2C transcript variant X1 && Q8K2J9.2 RecName: Full=BTB/POZ domain-containing protein 6	-
244891	2.98841	2.59284	2.51038	3.04278	3.24892	2.83665	2.48889	3.1266	3.94719	2.82819	3.01676	2.87488	Scaper	NC_000075.6	55549879	55938158	-	5429	protein_coding	S phase cyclin A-associated protein in the ER%2C transcript variant X3 && Q9BY12.2 RecName: Full=S phase cyclin A-associated protein in the endoplasmic reticulum; Short=S phase cyclin A-associated protein in the ER; AltName: Full=Zinc finger protein 291	-
56703	3.07872	3.03063	3.29202	2.97986	3.16543	3.18176	2.83611	2.27128	2.58692	2.85045	3.23592	2.99303	Pigo	NC_000070.6	43017626	43027696	-	5138	protein_coding	phosphatidylinositol glycan anchor biosynthesis%2C class O%2C transcript variant X2 && -	-
22169	1.8109	2.12358	1.74102	8.38114	7.14754	8.33028	1.29045	1.04959	0.660595	0.790993	0.906489	1.25767	Cmpk2	NC_000078.6	26469212	26479837	+	3285	protein_coding	cytidine monophosphate (UMP-CMP) kinase 2%2C mitochondrial && -	-
100043796	3.18985	4.52163	2.871	3.65615	2.91014	1.07498	2.40422	3.36945	5.41529	1.28613	2.70219	2.0828	Gm10169	NC_000073.6	29965097	29965647	-	551	pseudogene	- && -	-
60599	3.36134	3.12001	3.24945	2.52281	1.41323	2.50889	2.82998	3.17487	3.69669	2.91468	3.1533	3.50839	Trp53inp1	NC_000070.6	11156441	11174377	+	5430	protein_coding	transformation related protein 53 inducible nuclear protein 1%2C transcript variant 2 && -	-
18018	3.2013	2.96637	3.43793	3.57755	3.63652	3.15561	2.70897	2.42637	3.35741	2.28815	2.53727	2.09978	Nfatc1	NC_000084.6	80606205	80713071	-	7433	protein_coding	nuclear factor of activated T cells%2C cytoplasmic%2C calcineurin dependent 1%2C transcript variant 2 && O95644.3 RecName: Full=Nuclear factor of activated T-cells, cytoplasmic 1; Short=NF-ATc1; Short=NFATc1; AltName: Full=NFAT transcription complex cytosolic component; Short=NF-ATc; Short=NFATc	RHD
105886298	2.94205	4.92862	3.12942	3.98524	3.51195	2.81218	2.0965	2.0987	3.75628	2.57014	1.96361	1.58919	Cmc4	NC_000086.7	75404846	75416584	-	1011	protein_coding	C-x(9)-C motif containing 4%2C transcript variant 2 && -	-
102294	2.30718	2.33836	1.8689	5.59213	4.02631	4.08354	1.71807	2.17248	2.49964	3.06359	2.79488	2.89844	Cyp4v3	NC_000074.6	45305802	45333196	-	2930	protein_coding	cytochrome P450%2C family 4%2C subfamily v%2C polypeptide 3 && Q9DBW0.1 RecName: Full=Cytochrome P450 4V2; AltName: Full=Docosahexaenoic acid omega-hydroxylase CYP4V2	-
382793	3.34216	2.26276	3.30724	2.65964	2.22125	2.41068	3.36518	2.75294	2.59328	3.45199	3.69414	3.29147	Mtx3	NC_000079.6	92844743	92858230	+	7322	protein_coding	metaxin 3%2C transcript variant X1 && -	-
66381	2.25498	3.88437	2.47079	4.09044	3.15615	3.26439	3.07405	2.88496	2.55717	2.91206	1.61955	3.16242	Rnf113a2	NC_000078.6	84417200	84418578	+	1379	protein_coding	ring finger protein 113A2 && O15541.1 RecName: Full=RING finger protein 113A; AltName: Full=Zinc finger protein 183	-
218581	2.97435	2.90331	3.63124	1.72595	1.92097	2.14168	3.75112	3.52399	2.89514	2.9328	2.97284	3.94957	Depdc1b	NC_000079.6	108316013	108389566	+	4591	protein_coding	DEP domain containing 1B%2C transcript variant X1 && Q8BH88.1 RecName: Full=DEP domain-containing protein 1B	-
13798	3.28208	3.95076	2.28698	2.31375	2.8701	3.10768	3.00838	3.21924	3.18626	2.21976	2.62337	3.23528	En1	NC_000067.6	120602487	120607991	+	2554	protein_coding	engrailed 1 && -	Homeobox
72282	2.07772	3.692	2.80506	1.9165	1.88587	2.73076	2.61745	4.36702	3.27533	3.11156	3.54113	3.27533	1810062G17Rik	NC_000069.6	36475937	36482299	+	911	protein_coding	RIKEN cDNA 1810062G17 gene && -	-
105244498	2.87661	3.40771	2.2192	2.8575	5.57009	3.96077	2.41591	0.806151	3.29796	0.717992	2.26278	4.88351	Gm40095	NC_000069.6	95097043	95097371	-	329	pseudogene	- && -	-
218989	2.89007	2.35186	3.03789	3.26903	2.77	2.865	3.05912	2.81404	2.92038	3.09602	3.29113	2.90085	Tmem260	NC_000080.6	48446123	48520708	+	6409	protein_coding	transmembrane protein 260%2C transcript variant X1 && Q8BMD6.2 RecName: Full=Transmembrane protein 260	-
244654	2.15411	1.99854	2.39657	4.1013	4.56213	4.40402	2.72625	1.96614	2.82122	2.58749	2.58091	2.94588	Mtss1l	NC_000074.6	110721283	110741401	+	9038	protein_coding	metastasis suppressor 1-like%2C transcript variant X7 && Q6P9S0.1 RecName: Full=MTSS1-like protein	-
70551	3.41399	3.23296	3.44261	2.38649	2.46369	2.60358	2.23007	4.2788	2.09293	3.09289	2.78496	3.2199	Tmtc4	NC_000080.6	122918971	122983282	-	4277	protein_coding	transmembrane and tetratricopeptide repeat containing 4%2C transcript variant X6 && Q8BG19.1 RecName: Full=Transmembrane and TPR repeat-containing protein 4	-
70335	5.09297	5.18363	6.44943	0.823582	1.35455	0.882116	2.32102	2.43964	3.08921	2.58672	2.3913	2.61395	Reep6	NC_000076.6	80330003	80336441	+	2283	protein_coding	receptor accessory protein 6%2C transcript variant X1 && -	-
227835	2.81027	2.50841	2.4108	2.66075	2.75271	2.34695	3.09776	3.01488	3.87636	3.1455	3.54617	3.05636	Gtdc1	NC_000068.7	44564412	44927712	-	3079	protein_coding	glycosyltransferase-like domain containing 1%2C transcript variant X2 && Q8BW56.2 RecName: Full=Glycosyltransferase-like domain-containing protein 1	-
328232	2.63085	2.52363	2.91931	3.86637	4.1674	3.56826	2.61307	2.26234	2.02457	2.92795	2.81126	2.90615	Gfod1	NC_000079.6	43195240	43304172	-	7503	protein_coding	glucose-fructose oxidoreductase domain containing 1 && Q3UHD2.1 RecName: Full=Glucose-fructose oxidoreductase domain-containing protein 1; Flags: Precursor	-
21778	2.48221	3.04241	2.91047	2.71456	2.97092	3.45193	2.32055	2.8144	2.9698	2.82492	3.38559	3.32477	Tex9	NC_000075.6	72458055	72492686	-	5937	protein_coding	testis expressed gene 9 && Q9D845.1 RecName: Full=Testis-expressed sequence 9 protein; AltName: Full=Testis-specifically expressed protein 1; Short=Tsec-1	-
232970	2.8934	3.11023	3.03821	3.87579	4.97655	3.99486	3.43638	2.666	1.75912	1.99147	1.60928	1.86061	Phldb3	NC_000073.6	24610278	24629297	+	3084	protein_coding	pleckstrin homology like domain%2C family B%2C member 3%2C transcript variant X1 && Q6NSJ2.3 RecName: Full=Pleckstrin homology-like domain family B member 3	-
224691	2.83476	2.61188	2.65554	2.81593	3.77372	4.25798	2.04065	3.40467	2.55355	2.62803	2.97314	2.65176	Zfp472	NC_000083.6	32965831	32979211	+	2337	protein_coding	zinc finger protein 472 && -	zf-C2H2
171210	3.07274	3.51063	3.42934	3.78489	4.5814	4.09236	1.92687	2.53168	2.46597	1.1811	1.80474	2.8169	Acot2	NC_000078.6	83987861	83993877	+	2200	protein_coding	acyl-CoA thioesterase 2 && Q9QYR9.2 RecName: Full=Acyl-coenzyme A thioesterase 2, mitochondrial; Short=Acyl-CoA thioesterase 2; AltName: Full=Acyl coenzyme A thioester hydrolase; AltName: Full=MTE-I; AltName: Full=Very-long-chain acyl-CoA thioesterase; Flags: Precursor	-
67655	2.72817	2.87278	2.51394	2.73587	3.24664	2.8116	2.67312	3.28758	2.68468	3.10964	3.67208	2.84508	Ctdp1	NC_000084.6	80407959	80476229	-	10407	protein_coding	CTD (carboxy-terminal domain%2C RNA polymerase II%2C polypeptide A) phosphatase%2C subunit 1%2C transcript variant X1 && Q7TSG2.1 RecName: Full=RNA polymerase II subunit A C-terminal domain phosphatase; AltName: Full=TFIIF-associating CTD phosphatase	-
379043	2.62844	2.48233	2.39528	2.34989	2.50502	3.10911	2.38225	3.35155	3.36187	2.87022	3.37703	4.35066	Raet1e	NC_000076.6	22158532	22191790	+	4115	protein_coding	retinoic acid early transcript 1E%2C transcript variant X2 && Q9CZQ6.1 RecName: Full=Retinoic acid early-inducible protein 1-epsilon; Short=RAE-1-epsilon; Flags: Precursor	-
19219	2.35697	1.75979	1.53617	2.62389	2.40981	2.63489	5.01698	3.90621	3.26128	2.55602	3.50559	3.58741	Ptger4	NC_000081.6	5233399	5244187	-	3327	protein_coding	prostaglandin E receptor 4 (subtype EP4)%2C transcript variant 2 && -	-
233549	4.01376	3.76308	2.97878	2.93787	2.68441	2.59138	3.4498	3.03902	2.54303	2.46062	1.80944	2.86906	Mogat2	NC_000073.6	99219084	99238611	-	1920	protein_coding	monoacylglycerol O-acyltransferase 2 && Q80W94.1 RecName: Full=2-acylglycerol O-acyltransferase 2; AltName: Full=Acyl-CoA:monoacylglycerol acyltransferase 2; Short=MGAT2; AltName: Full=Diacylglycerol acyltransferase 2-like protein 5; AltName: Full=Monoacylglycerol O-acyltransferase 1-like; AltName: Full=Monoacylglycerol O-acyltransferase 2	-
72938	3.18493	3.55078	3.21057	2.21465	3.07585	2.5674	3.18308	2.49916	2.74771	2.83797	3.27361	2.75754	Hspb11	NC_000070.6	107253598	107284497	+	4245	protein_coding	heat shock protein family B (small)%2C member 11%2C transcript variant X1 && -	-
66403	2.6522	2.84149	3.6084	3.36982	3.65759	3.13451	2.90085	2.54092	2.47497	2.90963	2.37736	2.61776	Asf1a	NC_000076.6	53596961	53609225	+	2192	protein_coding	anti-silencing function 1A histone chaperone && Q9CQE6.1 RecName: Full=Histone chaperone ASF1A; AltName: Full=Anti-silencing function protein 1 homolog A	-
213081	2.97073	2.52056	2.94309	2.8024	2.82445	3.01495	3.05737	3.27023	2.57278	2.98728	3.09895	3.01147	Wdr19	NC_000071.6	65199658	65260415	+	6326	protein_coding	WD repeat domain 19%2C transcript variant X1 && Q3UGF1.1 RecName: Full=WD repeat-containing protein 19	-
56363	1.98407	2.01462	2.62396	4.3038	5.17963	4.4703	1.82502	2.85955	2.19345	2.12237	2.45253	3.02459	Tmeff2	NC_000067.6	50927523	51187270	+	3339	protein_coding	transmembrane protein with EGF-like and two follistatin-like domains 2 && Q9QYM9.1 RecName: Full=Tomoregulin-2; Short=TR-2; AltName: Full=Transmembrane protein with EGF-like and two follistatin-like domains; Flags: Precursor	-
100534385	3.78528	2.04712	3.11067	2.20704	3.2067	2.81196	3.87016	2.4214	3.96236	2.73169	1.96346	2.93367	LOC100534385	NC_000071.6	148182739	148184381	-	1643	pseudogene	- && Q28009.2 RecName: Full=RNA-binding protein FUS; AltName: Full=Protein pigpen	-
19782	3.44147	1.81194	2.65498	1.46512	6.66385	3.4462	2.8903	4.82225	0.986388	0.858979	1.80474	4.17318	Rmrp	NC_000070.6	43492785	43493059	-	275	RNase_MRP_RNA	RNA component of mitochondrial RNAase P && -	-
328370	2.99116	3.91088	2.82038	3.22598	3.52341	3.4196	2.79124	2.17946	2.22904	2.88679	2.66661	2.36973	Rft1	NC_000080.6	30654340	30691317	+	4746	protein_coding	RFT1 homolog%2C transcript variant X2 && Q8C3B8.2 RecName: Full=Protein RFT1 homolog	-
71707	2.89016	2.41132	2.84706	2.91618	3.37378	3.31003	3.65687	1.69643	3.28741	3.10135	2.92385	2.58848	Ubiad1	NC_000070.6	148434497	148444751	-	5941	protein_coding	UbiA prenyltransferase domain containing 1 && Q9DC60.1 RecName: Full=UbiA prenyltransferase domain-containing protein 1	-
67379	2.38672	2.84585	2.90632	2.30114	2.91392	2.70632	2.61368	2.20331	5.07022	2.82089	2.06149	4.17101	Dedd2	NC_000073.6	25202838	25219873	-	1926	protein_coding	death effector domain-containing DNA binding protein 2%2C transcript variant X1 && Q8QZV0.1 RecName: Full=DNA-binding death effector domain-containing protein 2; AltName: Full=DED-containing protein FLAME-3; AltName: Full=FADD-like anti-apoptotic molecule 3	-
237926	3.62816	3.15369	3.18336	3.3094	2.55166	2.71915	2.59355	2.95439	3.11316	2.99012	2.26163	2.518	Rsad1	NC_000077.6	94539798	94556860	-	5925	protein_coding	radical S-adenosyl methionine domain containing 1%2C transcript variant X1 && Q5SUV1.1 RecName: Full=Radical S-adenosyl methionine domain-containing protein 1, mitochondrial; AltName: Full=Oxygen-independent coproporphyrinogen-III oxidase-like protein RSAD1; Flags: Precursor	-
12394	2.12568	2.21182	2.57293	3.56781	3.44629	3.72505	2.26234	3.01962	3.05155	3.10562	2.99342	2.89317	Runx1	NC_000082.6	92601466	92826074	-	7378	protein_coding	runt related transcription factor 1%2C transcript variant 2 && Q03347.1 RecName: Full=Runt-related transcription factor 1; AltName: Full=Acute myeloid leukemia 1 protein; AltName: Full=Core-binding factor subunit alpha-2; Short=CBF-alpha-2; AltName: Full=Oncogene AML-1; AltName: Full=Polyomavirus enhancer-binding protein 2 alpha B subunit; Short=PEA2-alpha B; Short=PEBP2-alpha B; AltName: Full=SL3-3 enhancer factor 1 alpha B subunit; AltName: Full=SL3/AKV core-binding factor alpha B subunit	Runt
100039422	2.75919	3.30494	2.23506	1.37044	1.86996	1.20881	3.24422	5.41273	3.32151	2.4104	4.55788	3.27893	Gm2225	NC_000074.6	78485975	78486464	-	490	transcribed_pseudogene	predicted gene 2225 && Q6Q311.1 RecName: Full=40S ribosomal protein S25 >P62853.1 RecName: Full=40S ribosomal protein S25 >P62851.1 RecName: Full=40S ribosomal protein S25 >P62852.1 RecName: Full=40S ribosomal protein S25 >Q56JX5.1 RecName: Full=40S ribosomal protein S25	-
235633	4.32204	3.84492	5.61148	4.16997	4.29269	4.20051	1.60631	0.828367	1.64458	1.73595	1.36773	1.3494	Als2cl	NC_000075.6	110880135	110900530	+	5443	protein_coding	ALS2 C-terminal like%2C transcript variant X7 && Q60I26.1 RecName: Full=ALS2 C-terminal-like protein	-
102639958	3.50866	2.47849	2.4211	2.67211	1.68434	3.58668	3.89624	2.06489	2.11186	4.69986	3.86395	1.98551	LOC102639958	NC_000071.6	91051269	91074763	-	1156	lncRNA	uncharacterized LOC102639958 && -	-
71279	3.87233	3.1219	3.27891	3.21395	2.99988	3.08044	2.39633	2.64874	2.09563	2.89321	2.66528	2.68147	Slc29a3	NC_000076.6	60712072	60752849	-	5307	protein_coding	solute carrier family 29 (nucleoside transporters)%2C member 3%2C transcript variant X3 && Q99P65.1 RecName: Full=Equilibrative nucleoside transporter 3; Short=mENT3; AltName: Full=Solute carrier family 29 member 3	-
78787	2.77295	2.39463	3.35707	2.59251	3.2519	2.7441	3.21778	2.6452	3.27262	3.0589	2.81423	2.82453	Usp54	NC_000080.6	20548912	20641238	-	12433	protein_coding	ubiquitin specific peptidase 54%2C transcript variant X11 && Q8BL06.2 RecName: Full=Inactive ubiquitin carboxyl-terminal hydrolase 54; AltName: Full=Inactive ubiquitin-specific peptidase 54	-
74349	2.91057	2.65911	2.75229	2.81805	2.70498	2.84079	2.93607	2.96326	3.4249	3.21854	2.8176	2.89799	Fam160a2	NC_000073.6	105371211	105400054	-	11009	protein_coding	family with sequence similarity 160%2C member A2%2C transcript variant 2 && Q3U2I3.2 RecName: Full=FTS and Hook-interacting protein; Short=FHIP; AltName: Full=Protein FAM160A2	-
382137	3.1442	3.52678	2.52232	1.83325	2.54779	2.21594	3.48259	3.48626	3.15415	2.98558	3.01094	3.01701	Fdxacb1	NC_000075.6	50768238	50772670	+	1978	protein_coding	ferredoxin-fold anticodon binding domain containing 1 && Q3UY23.2 RecName: Full=Ferredoxin-fold anticodon-binding domain-containing protein 1 homolog; Short=FDX-ACDB domain-containing protein 1	-
228019	2.73366	2.49739	3.1068	2.46237	2.72796	2.21255	2.7693	2.90855	3.48599	3.80477	3.01898	3.18566	Mettl8	NC_000068.7	70964558	71055643	-	5836	protein_coding	methyltransferase like 8%2C transcript variant X1 && A2AUU0.2 RecName: Full=Methyltransferase-like protein 8; AltName: Full=Tension-induced/inhibited protein	-
268294	2.71946	2.67649	2.7814	4.38978	4.71229	3.35758	3.02794	2.24303	2.72807	1.94375	2.32553	1.99359	Zbtb24	NC_000076.6	41450358	41465582	+	4375	protein_coding	zinc finger and BTB domain containing 24%2C transcript variant 2 && Q80X44.1 RecName: Full=Zinc finger and BTB domain-containing protein 24; AltName: Full=Bone morphogenetic protein-induced factor 1; AltName: Full=Brain-specific protein 1; AltName: Full=Zinc finger protein 450	ZBTB
631071	2.61752	2.14958	1.79252	3.05233	2.69948	2.94163	4.46035	3.34878	2.73997	3.47966	2.71546	2.89804	Gm16589	NC_000074.6	4087219	4089901	+	2376	pseudogene	- && Q8C4Q6.1 RecName: Full=Axin interactor, dorsalization-associated protein; AltName: Full=Axin interaction partner and dorsalization antagonist	-
229731	5.3153	2.83534	1.38484	1.90557	0.846401	3.18656	4.38572	3.68475	1.92438	6.10972	1.5404	1.73009	Slc25a24	NC_000069.6	109123149	109168409	+	6766	protein_coding	solute carrier family 25 (mitochondrial carrier%2C phosphate carrier)%2C member 24 && Q8BMD8.1 RecName: Full=Calcium-binding mitochondrial carrier protein SCaMC-1; AltName: Full=Small calcium-binding mitochondrial carrier protein 1; AltName: Full=Solute carrier family 25 member 24	-
100504154	2.56415	1.71822	1.04902	3.93646	2.76464	2.65521	3.19761	3.65826	4.20916	4.48002	3.42278	1.1872	Gm15050	NC_000072.6	52172855	52174061	+	580	misc_RNA	predicted gene 15050 && -	-
76132	2.87301	2.29977	3.19427	1.93706	1.96031	1.81112	3.33728	3.13678	3.86019	3.20259	3.48366	3.72978	Faxc	NC_000070.6	21930000	22001461	+	10400	protein_coding	failed axon connections homolog%2C transcript variant X1 && Q3UMF9.1 RecName: Full=Failed axon connections homolog	-
52822	2.61512	2.87036	2.99682	2.99523	3.26862	3.10526	2.49234	2.74727	2.66641	2.87128	3.43598	2.71713	Rufy3	NC_000071.6	88564792	88651417	+	9461	protein_coding	RUN and FYVE domain containing 3%2C transcript variant X16 && -	-
11668	2.59489	1.96175	2.45529	4.75876	4.28379	4.3724	3.52042	2.08838	1.60191	1.51125	2.8088	2.82388	Aldh1a1	NC_000085.6	20601982	20643462	+	2032	protein_coding	aldehyde dehydrogenase family 1%2C subfamily A1 && P24549.5 RecName: Full=Retinal dehydrogenase 1; Short=RALDH 1; Short=RalDH1; AltName: Full=ALDH-E1; AltName: Full=ALHDII; AltName: Full=Aldehyde dehydrogenase family 1 member A1; AltName: Full=Aldehyde dehydrogenase, cytosolic	-
68810	2.31849	2.31009	2.1838	2.1692	2.05546	1.6299	3.90945	3.01451	3.89442	4.05082	3.11735	4.11909	Nexn	NC_000069.6	152236982	152266351	-	5015	protein_coding	nexilin%2C transcript variant X10 && Q7TPW1.3 RecName: Full=Nexilin; AltName: Full=F-actin-binding protein	-
102442	2.80633	2.04867	2.84641	3.31307	3.4472	3.15876	2.58049	2.62556	2.577	3.18706	3.13012	3.04176	Dennd4a	NC_000075.6	64806120	64919667	+	12526	protein_coding	DENN/MADD domain containing 4A%2C transcript variant X4 && Q7Z401.2 RecName: Full=C-myc promoter-binding protein; AltName: Full=DENN domain-containing protein 4A	-
100504715	2.80024	2.12584	3.14155	3.2322	3.44139	3.07562	3.01425	2.97874	2.69041	2.68744	3.32992	2.24302	Tmppe	NC_000075.6	114401095	114411201	+	6856	protein_coding	transmembrane protein with metallophosphoesterase domain && Q6ZT21.2 RecName: Full=Transmembrane protein with metallophosphoesterase domain	-
229905	3.19574	3.4669	2.9227	1.58726	1.65929	1.80653	3.43428	3.23567	2.99903	4.68296	3.2166	2.53764	Kyat3	NC_000069.6	142701019	142744911	+	2623	protein_coding	kynurenine aminotransferase 3%2C transcript variant 2 && Q71RI9.1 RecName: Full=Kynurenine--oxoglutarate transaminase 3; AltName: Full=Cysteine-S-conjugate beta-lyase 2; AltName: Full=Kynurenine aminotransferase 3; AltName: Full=Kynurenine aminotransferase III; Short=KATIII; AltName: Full=Kynurenine--glyoxylate transaminase; AltName: Full=Kynurenine--oxoglutarate transaminase III	-
237175	3.63147	3.12583	3.50501	3.0615	2.50969	3.01443	1.82591	2.99953	2.73222	2.88021	2.98185	2.47412	Adgrg2	NC_000086.7	160390649	160498076	+	5659	protein_coding	adhesion G protein-coupled receptor G2%2C transcript variant X14 && -	-
13368	3.42993	2.64141	2.25772	3.00032	2.99239	2.19791	3.71183	2.81191	2.46504	2.86218	2.63091	3.73706	Dffb	NC_000070.6	153964447	153975121	-	2641	protein_coding	DNA fragmentation factor%2C beta subunit && O54788.1 RecName: Full=DNA fragmentation factor subunit beta; AltName: Full=Caspase-activated deoxyribonuclease; Short=CAD; Short=Caspase-activated DNase; AltName: Full=DNA fragmentation factor 40 kDa subunit; Short=DFF-40	-
72113	2.81149	2.88556	2.78671	3.53521	2.95457	2.96236	2.71988	2.30386	2.78468	3.73076	3.13537	2.1146	Adck1	NC_000078.6	88360491	88461726	+	3799	protein_coding	aarF domain containing kinase 1%2C transcript variant X2 && Q9D0L4.1 RecName: Full=Uncharacterized aarF domain-containing protein kinase 1; Flags: Precursor	-
622402	3.40472	2.93465	2.96555	1.85471	2.13997	2.50206	2.58273	2.58545	4.84781	2.87838	3.22536	2.79681	Akr1c12	NC_000079.6	4268172	4279399	-	1231	protein_coding	aldo-keto reductase family 1%2C member C12 && -	-
76357	3.52858	3.1656	2.89729	2.45976	2.54347	2.19677	3.45738	2.48951	2.73244	3.08253	2.89737	3.25791	Trmt5	NC_000078.6	73268515	73286767	-	4368	protein_coding	TRM5 tRNA methyltransferase 5%2C transcript variant X3 && -	-
319601	2.85464	2.51828	2.95196	2.65468	3.55027	2.50124	2.6185	3.69359	2.68089	3.28967	3.1214	2.26844	Zfp653	NC_000075.6	22055411	22071376	-	2226	protein_coding	zinc finger protein 653%2C transcript variant 2 && -	zf-C2H2
69723	2.58731	3.75336	2.52687	3.55443	2.42501	2.60464	2.80479	3.2397	1.54625	2.59687	2.72805	4.29892	Rpain	NC_000077.6	70970200	70977933	+	2456	protein_coding	RPA interacting protein%2C transcript variant 1 && Q9CWY9.1 RecName: Full=RPA-interacting protein	-
16449	2.66479	2.12578	2.48149	3.518	2.69724	3.08287	2.98402	3.00979	3.19398	3.02328	2.87957	2.99636	Jag1	NC_000068.7	137081451	137116520	-	11720	protein_coding	jagged 1 && Q9QXX0.1 RecName: Full=Protein jagged-1; Short=Jagged1; AltName: CD_antigen=CD339; Flags: Precursor	-
544954	0.572883	0.351895	1.20311	0.189693	0.242659	0.669283	4.49059	6.18106	5.74697	4.671	5.78319	4.53863	Hnrnpa1l2-ps	NC_000079.6	74864232	74865733	+	1416	pseudogene	- && -	-
70560	3.4303	2.65335	2.89684	2.46099	2.36783	2.72734	2.65567	2.78308	3.22874	3.29264	3.22577	2.91175	Wars2	NC_000069.6	99140618	99221230	+	6385	protein_coding	tryptophanyl tRNA synthetase 2 (mitochondrial)%2C transcript variant X5 && Q9CYK1.2 RecName: Full=Tryptophan--tRNA ligase, mitochondrial; AltName: Full=(Mt)TrpRS; AltName: Full=Tryptophanyl-tRNA synthetase; Short=TrpRS; Flags: Precursor	-
110524	3.17956	2.39886	2.79953	3.22711	3.80612	3.57327	2.16724	2.5763	2.72736	2.77763	2.79107	2.58157	Dgkq	NC_000071.6	108647044	108660827	-	5868	protein_coding	diacylglycerol kinase%2C theta%2C transcript variant X5 && -	-
100042305	1.05791	3.50904	1.52346	3.78317	1.79241	1.29772	5.80473	4.15061	3.39602	2.95736	3.88343	1.43678	Gm12396	NC_000070.6	40775133	40775771	-	639	pseudogene	- && Q9CQR7.1 RecName: Full=Gamma-secretase subunit PEN-2; AltName: Full=Presenilin enhancer protein 2	-
53761	0.452456	1.12713	1.35241	3.16835	1.77926	2.33461	3.50282	4.22973	2.88023	4.30395	2.21454	7.24496	Prrc2a	NC_000083.6	35149076	35165160	-	24204	protein_coding	proline-rich coiled-coil 2A%2C transcript variant X1 && -	-
11443	3.52536	3.36216	4.4533	3.80913	2.30537	3.41408	3.15122	1.6986	2.60585	2.80956	1.13518	2.30995	Chrnb1	NC_000077.6	69784036	69795974	-	2186	protein_coding	cholinergic receptor%2C nicotinic%2C beta polypeptide 1 (muscle)%2C transcript variant X1 && P09690.1 RecName: Full=Acetylcholine receptor subunit beta; Flags: Precursor	-
100217418	2.31112	5.32354	0	1.14789	0	0	4.52897	6.80061	2.31843	2.01897	4.2419	5.88526	Snora44	NC_000070.6	132309953	132310069	+	117	snoRNA	small nucleolar RNA%2C H/ACA box 44 && -	-
241447	2.94631	2.69644	3.01962	2.59282	2.40103	2.59311	2.66081	3.06445	3.2135	3.21301	3.01237	3.13314	Cers6	NC_000068.7	68861136	69114284	+	20512	protein_coding	ceramide synthase 6%2C transcript variant X1 && Q8C172.1 RecName: Full=Ceramide synthase 6; Short=CerS6; AltName: Full=LAG1 longevity assurance homolog 6	-
70445	2.05728	2.86761	2.32643	4.08725	3.48565	3.97496	1.96408	2.06963	1.16419	2.76495	3.48554	4.29856	Cd248	NC_000085.6	5068078	5070640	+	2563	protein_coding	CD248 antigen%2C endosialin && Q91V98.1 RecName: Full=Endosialin; AltName: Full=Tumor endothelial marker 1; AltName: CD_antigen=CD248; Flags: Precursor	-
67338	3.00396	2.68638	2.52478	2.50131	2.26413	2.51596	3.24634	3.11977	2.74758	3.12592	3.72977	3.07483	Rffl	NC_000077.6	82803819	82871238	-	6121	protein_coding	ring finger and FYVE like domain containing protein%2C transcript variant X2 && Q6ZQM0.1 RecName: Full=E3 ubiquitin-protein ligase rififylin; AltName: Full=RING finger and FYVE-like domain-containing protein 1; Short=Fring	-
70620	2.52648	2.57505	2.43493	2.86506	2.10243	2.66429	3.32988	3.28953	3.49893	3.71107	2.91363	2.61902	Ube2v2	NC_000082.6	15550986	15594518	-	6047	protein_coding	ubiquitin-conjugating enzyme E2 variant 2%2C transcript variant 2 && -	-
75570	1.9275	3.29821	1.85875	3.14558	2.91586	3.1365	3.23761	2.16068	3.59098	2.40549	4.0432	2.80479	Nhej1	NC_000067.6	74967346	75125226	-	982	protein_coding	nonhomologous end-joining factor 1 && Q3KNJ2.1 RecName: Full=Non-homologous end-joining factor 1; AltName: Full=Protein cernunnos; AltName: Full=XRCC4-like factor	-
11676	3.9059	2.55819	2.54131	2.57106	2.23249	1.89673	2.67434	4.24653	4.90963	2.63105	2.24571	2.07715	Aldoc	NC_000077.6	78323073	78327781	+	2873	protein_coding	aldolase C%2C fructose-bisphosphate%2C transcript variant 2 && -	-
108168853	4.44738	2.32204	3.06884	1.61988	2.38614	2.59787	2.32408	2.90815	4.16403	2.33111	3.53724	2.76839	LOC108168853	NC_000069.6	53401610	53424574	-	912	pseudogene	- && -	-
236576	2.5591	2.32949	2.66406	2.11331	1.95898	2.05318	3.68566	3.32664	3.27859	3.9325	2.82955	3.66402	Spry3	NT_165789.2	101352	110912	-	4385	protein_coding	sprouty homolog 3 (Drosophila) && O43610.2 RecName: Full=Protein sprouty homolog 3; Short=Spry-3	-
70373	2.98023	2.66747	2.54439	3.12961	2.91423	3.50659	2.26933	1.93765	2.63091	3.42174	3.09447	3.26695	Gpatch2l	NC_000078.6	86241838	86294657	+	7939	protein_coding	G patch domain containing 2 like%2C transcript variant X1 && Q6PE65.1 RecName: Full=G patch domain-containing protein 2-like	-
102639808	2.67393	3.34909	2.8579	4.31628	3.99952	3.734	2.45622	2.45881	1.59267	2.40891	2.30054	2.19879	Gm36033	NC_000075.6	63935908	63944101	-	3236	lncRNA	predicted gene%2C 36033%2C transcript variant X9 && -	-
434484	1.28916	2.12815	2.27225	5.76269	4.86899	4.94184	2.84208	2.3182	2.47871	2.25239	1.77462	1.36785	Sp140	NC_000067.6	85600703	85645040	+	2517	protein_coding	Sp140 nuclear body protein && Q9H930.3 RecName: Full=Nuclear body protein SP140-like protein	SAND
664849	3.08809	1.86723	3.12684	1.91724	2.86133	2.19846	2.64755	3.40758	4.84041	3.03494	2.65687	2.62127	Gm7367	NC_000073.6	60155429	60156829	+	1401	transcribed_pseudogene	predicted pseudogene 7367 && Q8BQH4.1 RecName: Full=UBA-like domain-containing protein 2	-
100041965	4.91383	2.7165	2.14815	1.53409	1.6651	2.21426	4.40199	3.02955	4.22518	1.96236	2.31917	3.09847	Oaz1-ps	NC_000083.6	17345242	17346204	-	963	transcribed_pseudogene	ornithine decarboxylase antizyme 1%2C pseudogene && P54369.3 RecName: Full=Ornithine decarboxylase antizyme 1; Short=ODC-Az	-
30963	3.15553	3.49282	2.63044	3.17665	2.74496	3.7298	2.49008	2.40961	1.95454	2.99714	2.56547	2.87625	Hacd1	NC_000068.7	14026829	14056035	-	6384	protein_coding	3-hydroxyacyl-CoA dehydratase 1%2C transcript variant 2 && Q9QY80.1 RecName: Full=Very-long-chain (3R)-3-hydroxyacyl-CoA dehydratase 1; AltName: Full=3-hydroxyacyl-CoA dehydratase 1; Short=HACD1; AltName: Full=Protein-tyrosine phosphatase-like member A	-
667370	0.903344	0.721346	0.758846	9.15292	9.69338	9.81475	0.590077	0.945118	0.362481	0.31566	0.331605	0.61343	Ifit3b	NC_000085.6	34607540	34613409	+	2245	protein_coding	interferon-induced protein with tetratricopeptide repeats 3B%2C transcript variant X1 && Q64345.1 RecName: Full=Interferon-induced protein with tetratricopeptide repeats 3; Short=IFIT-3; AltName: Full=Glucocorticoid-attenuated response gene 49 protein; Short=GARG-49; Short=P49; AltName: Full=IRG2	-
102641523	4.3552	4.18725	3.23815	2.06909	1.2833	1.49323	2.96857	2.97169	2.65938	3.97007	2.43286	2.57171	Gm37108	NC_000067.6	6916526	6923642	+	714	pseudogene	- && P62241.2 RecName: Full=40S ribosomal protein S8 >P62243.2 RecName: Full=40S ribosomal protein S8 >P62242.2 RecName: Full=40S ribosomal protein S8 >Q5E958.3 RecName: Full=40S ribosomal protein S8 >Q4R6P8.3 RecName: Full=40S ribosomal protein S8	-
100217444	7.11581	10.9273	2.13485	4.71237	0	0	4.64815	4.65305	0	0	0	0	Snord65	NC_000077.6	62604530	62604586	+	57	snoRNA	small nucleolar RNA%2C C/D box 65 && -	-
66408	3.04257	2.76573	2.8671	2.37327	2.66401	2.4691	2.68106	3.12452	3.19559	3.06825	2.81096	3.11996	Aptx	NC_000070.6	40682078	40721667	-	6621	protein_coding	aprataxin%2C transcript variant X2 && Q7TQC5.2 RecName: Full=Aprataxin; AltName: Full=Forkhead-associated domain histidine triad-like protein; Short=FHA-HIT	-
13640	3.83599	3.04536	3.3657	3.23534	3.20878	3.3611	3.07305	1.75112	1.88776	2.65557	2.25834	2.4984	Efna5	NC_000083.6	62602957	62881317	-	5604	protein_coding	ephrin A5%2C transcript variant 2 && P97605.2 RecName: Full=Ephrin-A5; AltName: Full=AL-1; AltName: Full=EPH-related receptor tyrosine kinase ligand 7; Short=LERK-7; Flags: Precursor	-
67531	2.81668	3.56844	1.90135	0.699493	1.19307	2.15948	6.8996	2.76275	3.53199	4.30608	1.93868	2.39089	5730408K05Rik	NC_000085.6	8888387	8888770	-	384	lncRNA	RIKEN cDNA 5730408K05 gene && -	-
100038746	3.60629	1.56365	3.11853	2.31799	2.57584	1.92069	4.43422	2.63559	2.97929	2.718	3.63402	2.64098	Gm1976	NC_000083.6	94759942	94834799	-	1912	lncRNA	predicted gene 1976%2C transcript variant 2 && E9QAG8.1 RecName: Full=Zinc finger protein 431; AltName: Full=Zinc finger protein 932	-
101154638	2.0627	4.31938	3.88181	3.16664	2.70055	2.30025	2.20481	2.94284	3.76223	3.93153	0	2.86508	Gm5121	NC_000075.6	57334072	57334792	+	721	pseudogene	- && -	-
12549	2.50371	1.40348	2.30073	2.92189	2.4325	2.77672	3.01931	2.85076	3.37227	3.57908	3.85628	3.12097	Arhgap31	NC_000082.6	38598343	38713035	-	7722	protein_coding	Rho GTPase activating protein 31 && A6X8Z5.1 RecName: Full=Rho GTPase-activating protein 31; AltName: Full=Cdc42 GTPase-activating protein	-
72139	2.66442	2.94593	2.8092	2.87359	3.28901	4.00213	2.38689	2.68808	2.59649	2.26111	2.51505	3.10169	2610044O15Rik8	NC_000074.6	129216354	129234046	-	1776	protein_coding	RIKEN cDNA 2610044O15 gene && E9QAG8.1 RecName: Full=Zinc finger protein 431; AltName: Full=Zinc finger protein 932	zf-C2H2
19090	3.01003	2.66671	3.0478	2.80796	2.54177	2.99243	2.93038	2.17645	2.76793	2.94979	3.31128	2.88257	Prkdc	NC_000082.6	15637443	15842252	+	14014	protein_coding	protein kinase%2C DNA activated%2C catalytic polypeptide && -	-
79202	2.4681	2.56938	2.65414	2.06962	1.79215	1.62894	3.83158	3.96138	2.70099	3.47217	3.11807	3.80909	Tnfrsf22	NC_000073.6	143634808	143649664	-	4218	protein_coding	tumor necrosis factor receptor superfamily%2C member 22%2C transcript variant 2 && Q9ER62.3 RecName: Full=Tumor necrosis factor receptor superfamily member 22; AltName: Full=Decoy TRAIL receptor 2; AltName: Full=TNF receptor family member SOBa; AltName: Full=TNF receptor homolog 2; AltName: Full=Tumor necrosis factor receptor p60 homolog 2	-
208431	2.99808	2.0883	3.24067	2.97817	3.42693	2.57665	2.3332	2.5045	2.50391	3.2582	3.13316	3.01975	Shroom4	NC_000086.7	6399940	6637454	+	9425	protein_coding	shroom family member 4%2C transcript variant X1 && Q1W617.1 RecName: Full=Protein Shroom4	-
208638	3.08728	3.39959	2.47371	2.05699	2.99813	2.3752	3.54145	2.88046	2.64383	2.82858	2.76415	3.00409	Slc25a38	NC_000075.6	120110399	120124342	+	3591	protein_coding	solute carrier family 25%2C member 38%2C transcript variant X6 && Q91XD8.1 RecName: Full=Solute carrier family 25 member 38	-
78353	2.99779	3.86694	4.85666	1.78673	3.68239	3.15201	1.76238	3.82251	1.80437	2.35695	1.92579	2.0357	2500002B13Rik	NC_000074.6	57487963	57510262	+	902	lncRNA	RIKEN cDNA 2500002B13 gene%2C transcript variant 1 && -	-
69634	3.33434	3.78763	3.28882	2.8131	2.6699	2.64141	2.50623	2.24006	3.94056	2.31431	2.26354	2.24872	Clybl	NC_000080.6	122171283	122402234	+	2960	protein_coding	citrate lyase beta like%2C transcript variant X2 && Q8R4N0.2 RecName: Full=Citrate lyase subunit beta-like protein, mitochondrial; Short=Citrate lyase beta-like; AltName: Full=Beta-methylmalate synthase; AltName: Full=Malate synthase; Flags: Precursor	-
71916	3.47353	3.44662	2.94596	2.85327	2.77283	2.3997	2.87983	2.22767	3.61854	1.98406	3.06511	2.38144	Dus4l	NC_000078.6	31640050	31654826	-	2024	protein_coding	dihydrouridine synthase 4-like (S. cerevisiae) && Q32M08.1 RecName: Full=tRNA-dihydrouridine(20a/20b) synthase [NAD(P)+]-like; AltName: Full=tRNA-dihydrouridine synthase 4-like	-
75869	3.28761	2.58104	3.04654	3.24645	2.58734	2.71016	2.40166	3.24374	2.57596	2.71907	2.99924	2.64201	Arl5b	NC_000068.7	15055362	15082456	+	6950	protein_coding	ADP-ribosylation factor-like 5B%2C transcript variant X1 && Q96KC2.1 RecName: Full=ADP-ribosylation factor-like protein 5B; AltName: Full=ADP-ribosylation factor-like protein 8 >Q9D4P0.3 RecName: Full=ADP-ribosylation factor-like protein 5B; AltName: Full=ADP-ribosylation factor-like protein 8	-
18861	3.06813	3.36589	3.1805	2.3125	3.08461	2.37449	2.66699	2.92741	2.68263	2.44041	2.73898	3.18194	Pms2	NC_000071.6	143909901	143985719	+	11325	protein_coding	postmeiotic segregation increased 2 (S. cerevisiae)%2C transcript variant X2 && -	-
101056240	2.32104	1.60392	3.65581	2.88203	2.21205	1.77949	3.4113	5.12235	5.82096	0	3.72759	1.47763	LOC101056240	NC_000068.7	36389132	36389597	+	466	pseudogene	- && P61958.1 RecName: Full=Small ubiquitin-related modifier 2; Short=SUMO-2; AltName: Full=MIF2 suppressor; AltName: Full=SMT3 homolog 2; AltName: Full=Sentrin-2; AltName: Full=Ubiquitin-like protein SMT3A; Short=Smt3A; Flags: Precursor >P61959.1 RecName: Full=Small ubiquitin-related modifier 2; Short=SUMO-2; AltName: Full=SMT3 homolog 2; AltName: Full=Sentrin-2; AltName: Full=Ubiquitin-like protein SMT3A; Short=Smt3A; Flags: Precursor >P61955.1 RecName: Full=Small ubiquitin-related modifier 2; Short=SUMO-2; AltName: Full=Ubiquitin-like protein SMT3B; Short=Smt3B; Flags: Precursor >P61957.1 RecName: Full=Small ubiquitin-related modifier 2; Short=SUMO-2; AltName: Full=SMT3 homolog 2; AltName: Full=Ubiquitin-like protein SMT3B; Short=Smt3B; Flags: Precursor >Q6LDZ8.1 RecName: Full=Small ubiquitin-related modifier 2; Short=SUMO-2; AltName: Full=MIF2 suppressor; Flags: Precursor >Q5ZJM9.1 RecName: Full=Small ubiquitin-related modifier 2; Short=SUMO-2; Flags: Precursor >Q2PFW2.1 RecName: Full=Small ubiquitin-related modifier 2; Short=SUMO-2; Flags: Precursor >P61956.3 RecName: Full=Small ubiquitin-related modifier 2; Short=SUMO-2; AltName: Full=HSMT3; AltName: Full=SMT3 homolog 2; AltName: Full=SUMO-3; AltName: Full=Sentrin-2; AltName: Full=Ubiquitin-like protein SMT3B; Short=Smt3B; Flags: Precursor	-
621363	4.06896	3.91947	1.99759	1.28607	2.6636	2.43084	1.08732	3.62823	4.08184	3.87774	3.05521	1.88393	Gm6218	NC_000078.6	54622528	54623258	+	731	pseudogene	- && P47963.3 RecName: Full=60S ribosomal protein L13; AltName: Full=A52	-
246102	3.35942	2.30659	3.24167	2.5991	2.77752	2.78786	2.69027	2.72479	2.78677	2.82188	3.0237	2.85158	Rttn	NC_000084.6	88971735	89131014	+	8371	protein_coding	rotatin && Q8R4Y8.2 RecName: Full=Rotatin	-
83671	2.06323	1.95533	1.98964	3.65987	3.50821	3.21531	2.91687	2.45738	2.83853	3.03836	2.97544	3.35256	Sytl2	NC_000073.6	90302210	90410719	+	9174	protein_coding	synaptotagmin-like 2%2C transcript variant 6 && Q99N50.2 RecName: Full=Synaptotagmin-like protein 2; AltName: Full=Exophilin-4	-
110809	0.719651	0.792802	0.647717	0.637168	0.662664	0.568875	4.52202	5.93853	5.35169	4.61942	4.75226	4.7541	Srsf1	NC_000077.6	88046763	88053757	+	17284	protein_coding	serine/arginine-rich splicing factor 1%2C transcript variant X1 && Q5R7H2.3 RecName: Full=Serine/arginine-rich splicing factor 1; AltName: Full=Splicing factor, arginine/serine-rich 1	-
68394	2.7872	3.27922	3.24188	2.25755	2.90606	3.08087	2.60491	2.43942	3.44125	2.62216	2.3611	2.91183	Ccdc163	NC_000070.6	116708583	116715104	+	3153	protein_coding	coiled-coil domain containing 163%2C transcript variant X10 && -	-
54525	2.98112	2.27854	2.72887	2.60798	3.74513	2.96825	2.55584	2.45885	2.44682	3.19615	3.45086	2.50171	Syt7	NC_000085.6	10388781	10453181	+	7982	protein_coding	synaptotagmin VII%2C transcript variant X1 && Q9R0N7.1 RecName: Full=Synaptotagmin-7; AltName: Full=Synaptotagmin VII; Short=SytVII	-
73420	2.7819	3.07582	3.0046	2.06001	3.04227	2.57047	2.87445	3.07592	2.53701	3.09303	2.50658	3.26298	Ccsap	NC_000074.6	123840844	123860209	-	2673	protein_coding	centriole%2C cilia and spindle associated protein && Q8QZT2.1 RecName: Full=Centriole, cilia and spindle-associated protein	-
330401	2.64385	2.64169	2.72858	3.45503	4.01161	3.6447	2.60201	2.51255	2.40468	2.40202	2.41552	2.39379	Tmcc1	NC_000072.6	116018611	116193374	-	11506	protein_coding	transmembrane and coiled coil domains 1%2C transcript variant X2 && Q69ZZ6.2 RecName: Full=Transmembrane and coiled-coil domains protein 1	-
18011	2.94181	2.23053	3.11663	2.55699	2.20659	1.77211	3.84326	3.60685	3.0126	2.89117	2.08105	3.58958	Neurl1a	NC_000085.6	47178820	47259441	+	4412	protein_coding	neuralized E3 ubiquitin protein ligase 1A%2C transcript variant 1 && Q923S6.1 RecName: Full=E3 ubiquitin-protein ligase NEURL1; AltName: Full=Neuralized-like protein 1A; Short=m-neu1; Short=m-neuralized 1; AltName: Full=Neuralized1	-
102631989	1.22631	1.41237	1.6556	1.82725	1.81801	2.41761	3.60469	3.60849	5.53585	2.67822	2.81351	5.20465	Gm30177	NC_000079.6	36727304	36729167	+	441	lncRNA	predicted gene%2C 30177 && -	-
18559	2.94741	3.10989	2.69558	2.78617	2.57744	2.8741	2.70161	3.82355	3.14749	1.99341	2.87939	2.25974	Pctp	NC_000077.6	89982544	90002894	-	2844	protein_coding	phosphatidylcholine transfer protein%2C transcript variant 2 && P53808.2 RecName: Full=Phosphatidylcholine transfer protein; Short=PC-TP; AltName: Full=START domain-containing protein 2; Short=StARD2; AltName: Full=StAR-related lipid transfer protein 2	-
66817	2.82321	2.85816	2.91746	4.22401	3.24796	3.26773	2.45888	3.28196	1.60838	2.43588	2.17508	2.48519	Tmem170	NC_000074.6	111863038	111876751	-	3879	protein_coding	transmembrane protein 170%2C transcript variant X1 && Q9D342.1 RecName: Full=Transmembrane protein 170A	-
242860	2.71914	2.48652	2.63136	3.14788	2.40743	2.7587	2.64424	2.92777	3.32252	2.82191	3.00198	2.88078	Rsbn1l	NC_000071.6	20892290	20952147	-	6613	protein_coding	round spermatid basic protein 1-like%2C transcript variant X1 && Q6PCB5.2 RecName: Full=Round spermatid basic protein 1-like protein	-
54216	2.66609	2.32942	2.29616	3.6986	2.72586	2.82942	2.43213	2.70521	2.65147	3.53375	2.88965	2.9849	Pcdh7	NC_000071.6	57717596	58133236	+	11765	protein_coding	protocadherin 7%2C transcript variant X1 && O60245.2 RecName: Full=Protocadherin-7; AltName: Full=Brain-heart protocadherin; Short=BH-Pcdh; Flags: Precursor	-
14924	2.50277	2.45538	2.90012	2.77805	2.558	2.71676	2.70048	2.36541	3.00877	3.18665	2.99426	3.54359	Magi1	NC_000072.6	93675453	94283920	-	13343	protein_coding	membrane associated guanylate kinase%2C WW and PDZ domain containing 1%2C transcript variant X25 && -	-
13394	2.6743	2.53248	2.80815	1.69723	3.0207	3.18939	3.3482	3.206	2.8318	3.37456	2.99963	2.0178	Dlx4	NC_000077.6	95140447	95145801	-	1820	protein_coding	distal-less homeobox 4 && P70436.2 RecName: Full=Homeobox protein DLX-4; AltName: Full=Homeobox protein DLX-7	Homeobox
208624	2.85647	3.1551	2.8807	2.25633	2.20119	2.3973	3.03487	3.03807	3.00361	2.88622	3.09518	2.89207	Alg3	NC_000082.6	20605458	20617181	-	7857	protein_coding	asparagine-linked glycosylation 3 (alpha-1%2C3-mannosyltransferase)%2C transcript variant X1 && Q8K2A8.2 RecName: Full=Dol-P-Man:Man(5)GlcNAc(2)-PP-Dol alpha-1,3-mannosyltransferase; AltName: Full=Asparagine-linked glycosylation protein 3 homolog; AltName: Full=Dol-P-Man-dependent alpha(1-3)-mannosyltransferase; AltName: Full=Dolichyl-P-Man:Man(5)GlcNAc(2)-PP-dolichyl mannosyltransferase; AltName: Full=Dolichyl-phosphate-mannose--glycolipid alpha-mannosyltransferase; AltName: Full=Not56-like protein	-
19659	1.85206	2.18046	1.2039	2.70854	2.70212	3.24556	4.03264	3.73412	3.50941	2.5168	3.21048	2.79482	Rbp1	NC_000075.6	98422961	98446551	+	2628	protein_coding	retinol binding protein 1%2C cellular && Q00915.2 RecName: Full=Retinol-binding protein 1; AltName: Full=Cellular retinol-binding protein; Short=CRBP; AltName: Full=Cellular retinol-binding protein I; Short=CRBP-I; Short=mCRBPI	-
27205	5.68197	4.76781	5.57063	2.41896	1.97696	2.2448	1.73979	2.08994	1.88302	1.68411	1.81574	1.80864	Podxl	NC_000072.6	31519493	31563937	-	5330	protein_coding	podocalyxin-like && Q9R0M4.2 RecName: Full=Podocalyxin; AltName: Full=Podocalyxin-like protein 1; Short=PC; Short=PCLP-1; Flags: Precursor	-
72133	3.2065	2.77947	3.51256	1.94885	2.10877	1.81142	3.05912	3.18649	3.04735	3.13288	2.51675	3.36641	Trub1	NC_000085.6	57452892	57491005	+	6409	protein_coding	TruB pseudouridine (psi) synthase family member 1%2C transcript variant X1 && Q8C0D0.1 RecName: Full=Probable tRNA pseudouridine synthase 1	-
263803	2.98803	2.86663	4.10335	3.18238	2.27034	2.40219	2.05243	2.65888	2.22494	3.28307	2.48773	3.13773	Pkn3	NC_000068.7	30077541	30091019	+	4389	protein_coding	protein kinase N3%2C transcript variant X2 && Q8K045.1 RecName: Full=Serine/threonine-protein kinase N3; AltName: Full=Protein kinase PKN-beta; AltName: Full=Protein-kinase C-related kinase 3	-
665813	3.06838	3.00384	2.93428	2.4765	2.59937	2.01639	4.50969	1.50482	3.84761	4.02075	1.05596	2.60454	Rpl19-ps7	NC_000084.6	23944930	23945634	+	705	pseudogene	- && P84100.1 RecName: Full=60S ribosomal protein L19 >P84098.1 RecName: Full=60S ribosomal protein L19 >P84099.1 RecName: Full=60S ribosomal protein L19 >Q8HXN9.2 RecName: Full=60S ribosomal protein L19 >Q5RB99.1 RecName: Full=60S ribosomal protein L19 >Q3T0W9.1 RecName: Full=60S ribosomal protein L19 >D0VWQ5.1 RecName: Full=60S ribosomal protein L19	-
269623	2.57876	2.71544	2.36836	2.45708	3.21001	3.59678	2.16576	2.78748	2.21736	2.7585	3.38081	3.39508	Rbm48	NC_000071.6	3583978	3596547	-	2569	protein_coding	RNA binding motif protein 48 && Q8K2X2.2 RecName: Full=RNA-binding protein 48	-
16173	2.24365	2.52664	3.51522	2.06366	3.37903	2.25713	1.95411	2.93425	2.83428	3.62968	4.27058	1.97502	Il18	NC_000075.6	50554705	50581841	+	1627	protein_coding	interleukin 18%2C transcript variant X2 && P70380.2 RecName: Full=Interleukin-18; Short=IL-18; AltName: Full=Interferon gamma-inducing factor; Short=IFN-gamma-inducing factor; AltName: Full=Interleukin-1 gamma; Short=IL-1 gamma; Flags: Precursor	-
72244	3.13236	2.4171	3.34787	3.26714	3.18429	3.2935	2.30186	2.61153	3.14227	2.87321	1.58104	2.39296	1600014C10Rik	NC_000073.6	38183217	38197568	+	3453	protein_coding	RIKEN cDNA 1600014C10 gene%2C transcript variant 1 && Q8WUR0.1 RecName: Full=Protein C19orf12 homolog	-
101055696	1.40468	3.88273	4.10889	2.61629	1.48747	1.69233	4.47309	2.41112	1.76141	1.84067	5.47867	2.38468	LOC101055696	NC_000084.6	86242766	86243535	-	770	pseudogene	- && Q9JK38.1 RecName: Full=Glucosamine 6-phosphate N-acetyltransferase; AltName: Full=Phosphoglucosamine acetylase; AltName: Full=Phosphoglucosamine transacetylase; AltName: Full=Protein EMeg32	-
13631	3.07635	3.01735	2.76885	3.07563	3.22823	2.99114	2.33363	3.4652	2.50869	2.32335	2.22214	2.52707	Eef2k	NC_000073.6	120842829	120907219	+	6812	protein_coding	eukaryotic elongation factor-2 kinase%2C transcript variant X3 && O08796.1 RecName: Full=Eukaryotic elongation factor 2 kinase; Short=eEF-2 kinase; Short=eEF-2K; AltName: Full=Calcium/calmodulin-dependent eukaryotic elongation factor 2 kinase	-
73389	2.77398	2.62497	2.69914	4.09611	2.90042	3.56922	2.59558	2.45124	1.95546	3.27476	2.43106	2.16373	Hbp1	NC_000078.6	31926452	31950535	-	5410	protein_coding	high mobility group box transcription factor 1%2C transcript variant 1 && Q8R316.1 RecName: Full=HMG box-containing protein 1; AltName: Full=HMG box transcription factor 1; AltName: Full=High mobility group box transcription factor 1	HMG
100040109	4.05264	2.17817	3.44491	2.12469	2.09806	2.6632	3.08845	4.85839	1.80687	2.55691	3.51255	1.14667	Gm2606	NC_000081.6	12574871	12576071	+	1201	pseudogene	- && P16858.2 RecName: Full=Glyceraldehyde-3-phosphate dehydrogenase; Short=GAPDH; AltName: Full=Peptidyl-cysteine S-nitrosylase GAPDH	-
14462	1.73235	1.95085	2.87585	2.75336	2.51116	2.56355	2.33863	2.71869	3.08949	3.63207	3.17962	4.18269	Gata3	NC_000068.7	9857078	9878612	-	3512	protein_coding	GATA binding protein 3%2C transcript variant X2 && -	zf-GATA
19242	3.26195	3.49893	3.02354	1.35415	1.31981	1.9623	1.71732	2.38768	3.71183	3.99795	4.02118	3.22343	Ptn	NC_000072.6	36714924	36811361	-	2777	protein_coding	pleiotrophin && P63090.1 RecName: Full=Pleiotrophin; Short=PTN; AltName: Full=Heparin-binding brain mitogen; Short=HBBM; AltName: Full=Heparin-binding growth factor 8; Short=HBGF-8; AltName: Full=Heparin-binding growth-associated molecule; Short=HB-GAM; AltName: Full=Heparin-binding neutrophic factor; Short=HBNF; AltName: Full=Osteoblast-specific factor 1; Short=OSF-1; Flags: Precursor >P63089.1 RecName: Full=Pleiotrophin; Short=PTN; AltName: Full=Heparin-binding brain mitogen; Short=HBBM; AltName: Full=Heparin-binding growth factor 8; Short=HBGF-8; AltName: Full=Heparin-binding growth-associated molecule; Short=HB-GAM; AltName: Full=Heparin-binding neutrophic factor; Short=HBNF; AltName: Full=Osteoblast-specific factor 1; Short=OSF-1; Flags: Precursor	-
106877	2.38379	2.52583	2.46734	1.46024	1.4136	1.39245	3.7371	2.96165	4.14498	3.40134	4.01067	3.57474	Afap1l1	NC_000084.6	61730262	61786662	-	3403	protein_coding	actin filament associated protein 1-like 1 && Q8BZI0.1 RecName: Full=Actin filament-associated protein 1-like 1; Short=AFAP1-like protein 1	-
56050	2.48114	2.20586	2.66409	1.12423	1.36439	1.83072	4.09444	4.01337	3.49333	3.0421	4.23439	2.88199	Cyp39a1	NC_000083.6	43667372	43751431	+	3106	protein_coding	cytochrome P450%2C family 39%2C subfamily a%2C polypeptide 1%2C transcript variant 1 && Q9JKJ9.1 RecName: Full=24-hydroxycholesterol 7-alpha-hydroxylase; AltName: Full=Cytochrome P450 39A1; Short=mCYP39A1; AltName: Full=Oxysterol 7-alpha-hydroxylase	-
381236	2.87301	2.99749	2.54781	2.68605	2.46966	3.29475	2.06988	2.65224	2.03443	2.65747	3.41208	3.72978	Lipo3	NC_000085.6	33555160	33590644	-	3200	protein_coding	lipase%2C member O3%2C transcript variant X4 && Q3YBN2.1 RecName: Full=Tear acid lipase-like protein; Short=TALLP; Flags: Precursor	-
333193	2.3522	2.68553	2.5313	3.30169	2.64245	3.18112	3.3068	2.00623	3.69336	2.94827	2.44022	2.25705	Proser3	NC_000073.6	30539129	30552438	-	2644	protein_coding	proline and serine rich 3%2C transcript variant X2 && Q7TSA6.1 RecName: Full=Proline and serine-rich protein 3	-
70472	1.81816	1.91298	2.8611	5.55808	4.72012	3.01142	4.04566	2.87636	0.517756	0.532856	4.09064	1.39396	Atad2	NC_000081.6	58094044	58135136	-	11526	protein_coding	ATPase family%2C AAA domain containing 2%2C transcript variant X1 && -	-
66972	4.62663	3.42488	3.84385	3.02466	4.01994	3.2223	1.78231	2.55992	1.26941	1.72725	1.52418	2.28249	Slc25a23	NC_000083.6	57043711	57059881	-	3419	protein_coding	solute carrier family 25 (mitochondrial carrier%3B phosphate carrier)%2C member 23%2C transcript variant X2 && Q6GQS1.1 RecName: Full=Calcium-binding mitochondrial carrier protein SCaMC-3; AltName: Full=Small calcium-binding mitochondrial carrier protein 3; AltName: Full=Solute carrier family 25 member 23	-
14461	1.98876	2.55228	2.14158	2.32834	2.34666	2.80054	3.20133	2.85636	3.20635	2.4199	3.58506	3.85858	Gata2	NC_000072.6	88193437	88207032	+	3807	protein_coding	GATA binding protein 2%2C transcript variant X1 && -	zf-GATA
66349	2.44204	3.22166	2.49767	1.65397	3.10316	2.33425	3.48039	2.72192	3.3406	1.74546	3.15792	3.58044	Atp5sl	NC_000073.6	25619414	25625550	+	2436	protein_coding	ATP5S-like%2C transcript variant 1 && Q9D7K5.1 RecName: Full=ATP synthase subunit s-like protein	-
228839	2.56626	3.27393	3.04019	1.91736	1.93245	1.72967	3.78247	3.31314	3.3005	2.98915	2.73756	2.68102	Tgif2	NC_000068.7	156839817	156855570	+	6164	protein_coding	TGFB-induced factor homeobox 2%2C transcript variant X2 && Q8C0Y1.1 RecName: Full=Homeobox protein TGIF2; AltName: Full=5'-TG-3'-interacting factor 2; AltName: Full=TGF-beta-induced transcription factor 2; Short=TGFB-induced factor 2	Homeobox
50496	2.89058	2.37278	2.64895	2.42763	2.98303	2.92416	2.88375	2.98989	2.53068	3.44343	1.97749	3.1674	E2f6	NC_000078.6	16810903	16826752	+	5145	protein_coding	E2F transcription factor 6%2C transcript variant X1 && -	E2F
100306954	4.09698	2.83116	3.68747	1.01744	0.867689	0.897447	2.00716	2.00927	10.2749	1.78954	3.75987	0	Snora17	NC_000068.7	26639190	26639321	-	132	snoRNA	small nucleolar RNA%2C H/ACA box 17 && -	-
100662	2.91059	2.2566	2.7155	3.94904	2.34543	3.01678	2.2954	2.64597	2.99102	2.66669	2.6711	2.7719	D930016D06Rik	NC_000071.6	104525735	104554211	+	3809	lncRNA	RIKEN cDNA D930016D06 gene && -	-
22775	2.45174	2.25898	2.29378	2.75591	2.92418	3.2506	2.1494	2.53136	2.84784	3.88908	3.13816	2.73831	Zik1	NC_000073.6	10487224	10495381	-	4191	protein_coding	zinc finger protein interacting with K protein 1 && Q80YP6.1 RecName: Full=Zinc finger protein interacting with ribonucleoprotein K	zf-C2H2
22183	2.37775	2.52359	2.05881	2.84033	2.60075	2.92729	2.24129	2.42079	3.98552	3.68107	2.7069	2.8614	Zrsr1	NC_000077.6	22972005	22976496	+	4492	protein_coding	zinc finger (CCCH type)%2C RNA binding motif and serine/arginine rich 1 && -	-
54189	2.66948	4.35507	2.00588	1.84893	2.60377	3.48705	3.45549	1.68152	2.48138	2.88829	2.96676	2.76486	Rabep1	NC_000077.6	70844723	70943105	+	11041	protein_coding	rabaptin%2C RAB GTPase binding effector protein 1%2C transcript variant 4 && O35551.2 RecName: Full=Rab GTPase-binding effector protein 1; AltName: Full=Rabaptin-5; AltName: Full=Rabaptin-5alpha	-
98314	2.78229	3.01977	2.7164	2.24853	2.23717	2.33455	2.58753	3.28407	2.60187	3.21331	3.24579	2.9221	D2hgdh	NC_000067.6	93824808	93853857	+	5734	protein_coding	D-2-hydroxyglutarate dehydrogenase%2C transcript variant X1 && Q8CIM3.3 RecName: Full=D-2-hydroxyglutarate dehydrogenase, mitochondrial; Flags: Precursor	-
100042651	2.7075	3.78219	2.90852	2.42925	1.3318	2.67843	3.08075	3.42666	2.97892	3.05193	2.88548	1.92754	Tubb4b-ps1	NC_000071.6	7179296	7180843	+	1548	pseudogene	- && P68371.1 RecName: Full=Tubulin beta-4B chain; AltName: Full=Tubulin beta-2 chain; AltName: Full=Tubulin beta-2C chain >P68372.1 RecName: Full=Tubulin beta-4B chain; AltName: Full=Tubulin beta-2C chain >Q3MHM5.1 RecName: Full=Tubulin beta-4B chain; AltName: Full=Tubulin beta-2C chain	-
72103	3.08429	2.96672	2.89802	2.42411	2.21088	1.93033	3.12168	3.25795	2.85605	2.78323	3.23486	2.41666	Aplf	NC_000072.6	87628425	87672203	-	3989	protein_coding	aprataxin and PNKP like factor%2C transcript variant X1 && -	-
22758	2.61643	2.84211	2.37969	2.95471	3.80305	2.84755	2.69856	3.02557	2.54182	2.40598	2.62861	2.43131	Zscan12	NC_000079.6	21362820	21372302	+	4909	protein_coding	zinc finger and SCAN domain containing 12 && Q9Z1D7.2 RecName: Full=Zinc finger and SCAN domain-containing protein 12; AltName: Full=Zinc finger protein 96; Short=Zfp-96	zf-C2H2
81879	3.18649	2.49356	2.94656	3.35323	2.34198	2.75377	2.96537	2.71161	2.7441	2.66929	2.6973	2.29723	Tfcp2l1	NC_000067.6	118627923	118685168	+	9292	protein_coding	transcription factor CP2-like 1%2C transcript variant X1 && -	CP2
235044	2.25468	2.93064	3.47882	3.35957	3.44492	3.31612	2.76148	2.21151	2.90805	2.32139	1.55187	2.59736	Plppr2	NC_000075.6	21936425	21948907	+	3358	protein_coding	phospholipid phosphatase related 2%2C transcript variant X1 && -	-
230162	1.90798	2.53475	2.59587	3.17355	3.83412	3.22692	2.26077	2.87246	1.95853	2.79091	3.09477	2.86247	Zfp189	NC_000070.6	49521176	49531558	+	3047	protein_coding	zinc finger protein 189%2C transcript variant 1 && O75820.2 RecName: Full=Zinc finger protein 189	zf-C2H2
236790	2.23443	2.75557	1.98015	2.25374	2.65006	2.34938	3.0314	2.69742	2.55187	3.66371	3.5964	3.32645	Ddx26b	NC_000086.7	56454825	56507843	+	3933	protein_coding	DEAD/H (Asp-Glu-Ala-Asp/His) box polypeptide 26B%2C transcript variant X2 && -	-
55948	2.26312	2.85748	2.56499	4.16313	5.25455	3.30492	2.62809	3.45301	1.17718	1.46447	1.53845	2.41905	Sfn	NC_000070.6	133600556	133602168	-	1613	protein_coding	stratifin && -	-
170936	3.19403	2.08611	3.02033	2.97201	2.87707	3.40085	3.56534	2.22077	2.10905	2.26047	3.04253	2.33369	Zfp369	NC_000079.6	65278519	65297804	+	3344	protein_coding	zinc finger protein 369%2C transcript variant X2 && Q921B4.1 RecName: Full=Neurotrophin receptor-interacting factor 2; AltName: Full=Zinc finger protein 369	zf-C2H2
56409	5.50542	0.585298	5.05041	5.86325	0.403608	0.347875	3.7864	0.311539	4.19524	0.36996	4.22654	2.42646	Nudt3	NC_000083.6	27579382	27623452	-	5108	protein_coding	nudix (nucleotide diphosphate linked moiety X)-type motif 3%2C transcript variant 1 && -	-
19260	2.27798	1.72359	1.87377	2.54758	2.77327	2.82873	3.25194	2.54511	3.17808	3.26838	3.73805	3.0477	Ptpn22	NC_000069.6	103856802	103912252	+	8962	protein_coding	protein tyrosine phosphatase%2C non-receptor type 22 (lymphoid)%2C transcript variant X7 && P29352.1 RecName: Full=Tyrosine-protein phosphatase non-receptor type 22; AltName: Full=Hematopoietic cell protein-tyrosine phosphatase 70Z-PEP; AltName: Full=PEST-domain phosphatase; Short=PEP	-
74525	3.11977	2.0776	2.58552	2.30128	2.69525	2.16519	2.96602	2.3632	3.09866	3.18413	3.17489	3.30365	Fam234b	NC_000072.6	135197967	135236242	+	4377	protein_coding	family with sequence similarity 234%2C member B%2C transcript variant X1 && Q8BYI8.1 RecName: Full=Protein FAM234B	-
434175	3.34916	2.84223	2.45911	1.31326	1.94127	2.54842	3.28158	3.97663	1.59147	2.7718	2.91181	4.03988	Gm5593	NC_000073.6	42105769	42107302	-	1534	transcribed_pseudogene	predicted gene 5593 && -	-
329659	2.50121	2.9897	2.49457	3.35757	3.55058	3.31696	1.98708	2.78485	2.57694	3.18896	1.86113	2.41001	E130311K13Rik	NC_000069.6	63914682	63929385	-	2000	protein_coding	RIKEN cDNA E130311K13 gene && -	-
217304	1.92339	1.90184	2.36448	3.16883	2.26526	2.71289	2.20634	2.39272	2.44715	4.09818	4.90792	2.62815	Cd300lb	NC_000077.6	114922779	114934386	-	2882	protein_coding	CD300 molecule like family member B && -	-
72194	2.42609	1.93113	2.24819	3.89304	4.03754	3.76093	2.25054	2.1121	2.67858	2.48309	2.872	2.31523	Fbxl20	NC_000077.6	98082554	98150846	-	9418	protein_coding	F-box and leucine-rich repeat protein 20%2C transcript variant X1 && Q9CZV8.3 RecName: Full=F-box/LRR-repeat protein 20; AltName: Full=F-box and leucine-rich repeat protein 20; AltName: Full=F-box/LRR-repeat protein 2-like	-
15433	3.15813	3.66237	2.59741	2.70444	3.36732	3.9599	2.13407	3.41811	1.96642	2.7589	1.79892	1.47902	Hoxd13	NC_000068.7	74668310	74671599	+	2483	protein_coding	homeobox D13 && P70217.2 RecName: Full=Homeobox protein Hox-D13; AltName: Full=Homeobox protein Hox-4.8	Homeobox
75475	2.81476	2.36795	1.9276	3.76862	3.57679	3.56542	2.51814	2.16068	2.51675	2.29858	2.527	2.96061	Oplah	NC_000081.6	76296603	76331101	-	4419	protein_coding	5-oxoprolinase (ATP-hydrolysing)%2C transcript variant X3 && -	-
381560	2.16816	2.3687	2.11871	3.19988	3.17497	2.57823	3.15627	3.03807	2.4236	2.65172	3.01306	3.1024	Xkr8	NC_000070.6	132724904	132732606	-	4365	protein_coding	X-linked Kx blood group related 8 && Q8C0T0.1 RecName: Full=XK-related protein 8; Short=mXkr8; Contains: RecName: Full=XK-related protein 8, processed form	-
654353	2.40393	2.74957	2.01443	3.12906	1.12358	1.30738	3.4113	3.4149	2.82732	4.05527	3.95581	2.53308	Gm7327	NC_000086.7	61785360	61786990	+	1631	pseudogene	- && P63074.1 RecName: Full=Eukaryotic translation initiation factor 4E; Short=eIF-4E; Short=eIF4E; AltName: Full=eIF-4F 25 kDa subunit; AltName: Full=mRNA cap-binding protein >P63073.1 RecName: Full=Eukaryotic translation initiation factor 4E; Short=eIF-4E; Short=eIF4E; Short=mRNA cap-binding protein; AltName: Full=eIF-4F 25 kDa subunit	-
114604	3.29989	2.39391	2.76521	2.43022	2.89189	2.64211	3.15897	2.67865	2.39714	2.48512	2.61065	3.1552	Prdm15	NC_000082.6	97791467	97852100	-	7129	protein_coding	PR domain containing 15%2C transcript variant X1 && -	zf-C2H2
20429	2.05215	2.31346	2.60757	3.09376	2.63839	2.94042	2.69676	2.51015	3.48759	2.78401	2.7917	2.99202	Shox2	NC_000069.6	66971723	66981771	-	5600	protein_coding	short stature homeobox 2%2C transcript variant 2 && P70390.1 RecName: Full=Short stature homeobox protein 2; AltName: Full=Homeobox protein Og12X; Short=OG-12; AltName: Full=Paired family homeodomain protein Prx3	Homeobox
74998	2.85167	2.46627	2.72409	2.39826	2.40097	2.45265	3.42837	2.91719	2.24643	3.36233	2.92207	2.70274	Rab11fip2	NC_000085.6	59895544	59943654	-	7728	protein_coding	RAB11 family interacting protein 2 (class I)%2C transcript variant X1 && G3XA57.1 RecName: Full=Rab11 family-interacting protein 2; Short=Rab11-FIP2	-
268301	2.84601	2.95349	3.20866	2.67832	2.15721	3.09742	2.5244	2.93844	2.76486	2.19836	2.80428	2.69551	Sowahc	NC_000076.6	59221922	59226434	+	4513	protein_coding	sosondowah ankyrin repeat domain family member C && Q8C0J6.2 RecName: Full=Ankyrin repeat domain-containing protein SOWAHC; AltName: Full=Ankyrin repeat domain-containing protein 57; AltName: Full=Protein sosondowah homolog C	-
19326	2.5279	2.93085	3.15687	2.85639	2.56089	2.56565	2.2292	2.16956	1.98646	2.44758	3.88582	3.54051	Rab11b	NC_000083.6	33742484	33760486	-	12836	protein_coding	RAB11B%2C member RAS oncogene family && P46638.3 RecName: Full=Ras-related protein Rab-11B; Flags: Precursor	-
102632907	2.35815	4.70762	3.18366	3.51373	0.998851	2.75495	1.54038	3.084	3.15415	2.06005	2.16411	3.33612	LOC102632907	NC_000070.6	122925818	122926161	+	344	pseudogene	- && P56390.1 RecName: Full=Cyclin-dependent kinases regulatory subunit 2; Short=CKS-2	-
269514	2.37194	2.5497	2.78368	2.93368	2.83678	3.21933	2.41522	3.23889	2.79935	2.23462	2.77431	2.6845	Fbxl4	NC_000070.6	22357543	22434091	+	5814	protein_coding	F-box and leucine-rich repeat protein 4%2C transcript variant 2 && Q8BH70.1 RecName: Full=F-box/LRR-repeat protein 4; AltName: Full=F-box and leucine-rich repeat protein 4	-
100504421	3.79955	1.60454	3.56225	2.83074	4.96229	2.91303	3.1024	0.621133	1.27052	2.76603	3.4869	1.88135	2900076A07Rik	NC_000073.6	81523550	81531498	+	854	lncRNA	RIKEN cDNA 2900076A07 gene && -	-
210172	3.02142	1.96336	2.60491	3.63322	3.96063	3.81779	2.30603	1.80934	2.10573	2.66726	1.86799	3.02362	Zfp526	NC_000073.6	25219847	25227876	+	4251	protein_coding	zinc finger protein 526%2C transcript variant X1 && Q8BI66.1 RecName: Full=Zinc finger protein 526	zf-C2H2
100033452	4.73596	3.42855	3.34917	3.02433	2.10156	2.07483	2.65166	2.21204	2.03612	1.37909	2.89751	2.87146	Gm13394	NC_000068.7	28933429	28934627	-	1199	pseudogene	- && P16858.2 RecName: Full=Glyceraldehyde-3-phosphate dehydrogenase; Short=GAPDH; AltName: Full=Peptidyl-cysteine S-nitrosylase GAPDH	-
320720	2.50546	2.56982	2.93579	2.53578	2.92344	3.02371	2.87178	3.15301	2.08659	2.8082	2.77652	2.56811	Fastkd1	NC_000068.7	69686820	69712606	-	2860	protein_coding	FAST kinase domains 1 && -	-
66816	3.29273	3.18007	2.57084	1.85218	2.1845	2.39846	3.65387	2.72383	2.94498	2.56459	3.0582	2.28986	Thap2	NC_000076.6	115369966	115384435	-	3408	protein_coding	THAP domain containing%2C apoptosis associated protein 2 && Q9D305.1 RecName: Full=THAP domain-containing protein 2	THAP
72181	2.31636	2.37139	2.63722	2.39932	2.51578	2.20308	2.01744	3.34006	3.37631	3.14775	3.63379	2.72244	Nsun4	NC_000070.6	116031770	116053876	-	6829	protein_coding	NOL1/NOP2/Sun domain family%2C member 4 && -	-
15437	4.50668	3.11427	2.92949	2.79797	3.39363	3.45517	2.33053	2.57856	2.63722	1.31233	1.4935	2.12523	Hoxd8	NC_000068.7	74704615	74707933	+	2160	protein_coding	homeobox D8%2C transcript variant 3 && P23463.4 RecName: Full=Homeobox protein Hox-D8; AltName: Full=Homeobox protein Hox-4.3; AltName: Full=Homeobox protein Hox-5.4	Homeobox
230157	2.24977	2.66514	2.0731	1.5431	2.17816	1.50191	3.77892	3.88799	3.65401	3.74357	2.55623	2.81905	Tmeff1	NC_000070.6	48585114	48663131	+	2524	protein_coding	transmembrane protein with EGF-like and two follistatin-like domains 1%2C transcript variant X1 && Q6PFE7.1 RecName: Full=Tomoregulin-1; Short=TR-1; AltName: Full=M7365; AltName: Full=Transmembrane protein with EGF-like and one follistatin-like domain; Flags: Precursor	-
20589	2.67874	2.48366	2.63843	2.86178	3.45389	3.0114	3.3345	1.91688	2.3323	2.50201	2.53563	2.88873	Ighmbp2	NC_000085.6	3259076	3283010	-	8025	protein_coding	immunoglobulin mu binding protein 2 && -	-
102632	2.46333	2.71615	2.43518	2.36674	2.7368	2.19376	2.84887	3.4064	2.51164	2.6811	2.81653	3.42779	Acad11	NC_000075.6	104063703	104127646	+	3348	protein_coding	acyl-Coenzyme A dehydrogenase family%2C member 11 && -	-
104871	3.58305	3.1913	2.52617	2.13556	3.08597	2.77321	2.3405	2.10867	2.7557	3.23445	2.63058	2.23037	Spata7	NC_000078.6	98628129	98669819	+	2264	protein_coding	spermatogenesis associated 7%2C transcript variant 4 && Q80VP2.1 RecName: Full=Spermatogenesis-associated protein 7 homolog	-
238693	2.40713	2.32349	2.99186	4.09911	3.59287	3.86675	2.02162	1.91132	1.83981	2.50338	2.20906	2.82163	Zfp58	NC_000079.6	67490167	67500522	-	2359	protein_coding	zinc finger protein 58 && -	zf-C2H2
667705	1.59937	3.0455	1.72741	3.60118	1.80654	3.45673	2.92526	2.09167	2.35317	3.53956	3.52265	2.89621	Gm8773	NC_000071.6	5573799	5576203	+	1268	lncRNA	predicted gene 8773 && -	-
66989	3.95926	3.59214	3.65441	2.14708	2.54978	2.81423	2.21678	1.9021	2.02642	3.70582	1.59428	2.40053	Kctd20	NC_000083.6	28952448	28969549	+	6693	protein_coding	potassium channel tetramerisation domain containing 20%2C transcript variant X1 && -	-
210998	1.58496	1.43934	4.74143	3.85114	3.54511	3.19711	3.26237	1.09606	2.47075	1.93247	2.03008	3.40697	Fam91a1	NC_000081.6	58405907	58457801	+	11857	protein_coding	family with sequence similarity 91%2C member A1%2C transcript variant X2 && Q3UVG3.1 RecName: Full=Protein FAM91A1	-
77810	3.55345	2.80635	1.82758	3.52986	3.87039	5.48577	0.994786	2.65556	3.39495	1.77386	0.931732	1.72359	A930015D03Rik	NC_000083.6	35994504	36038174	+	799	lncRNA	RIKEN cDNA A930015D03 gene && Q90YR8.1 RecName: Full=40S ribosomal protein S6	-
621155	4.98895	4.13704	2.46965	1.73454	1.47923	0.874266	3.42179	2.93606	3.50332	1.74332	2.28922	2.96434	Gm6204	NC_000069.6	53692375	53692916	-	542	pseudogene	- && P62263.3 RecName: Full=40S ribosomal protein S14 >P62264.3 RecName: Full=40S ribosomal protein S14 >P62265.3 RecName: Full=40S ribosomal protein S14	-
407821	2.57726	2.42343	2.93928	2.71797	2.60205	2.45928	2.87118	2.3894	2.62084	3.02252	3.2076	2.69712	Znrf3	NC_000077.6	5276329	5444847	-	7659	protein_coding	zinc and ring finger 3%2C transcript variant 1 && Q5SSZ7.1 RecName: Full=E3 ubiquitin-protein ligase ZNRF3; AltName: Full=Zinc/RING finger protein 3; Flags: Precursor	-
16651	2.31315	2.45917	2.73587	2.47454	2.11032	2.63742	2.81856	3.1415	3.09396	2.9793	3.12979	2.61796	Sspn	NC_000072.6	145931873	145965225	+	9118	protein_coding	sarcospan%2C transcript variant 2 && Q62147.1 RecName: Full=Sarcospan; AltName: Full=K-ras oncogene-associated protein; AltName: Full=Kirsten-Ras-associated protein	-
14426	3.12021	2.75308	2.42754	3.12576	2.66569	3.08147	3.00543	2.69737	2.06904	2.63339	2.23254	2.69343	Galnt4	NC_000076.6	99108135	99113247	+	5113	protein_coding	UDP-N-acetyl-alpha-D-galactosamine:polypeptide N-acetylgalactosaminyltransferase 4 && O08832.1 RecName: Full=Polypeptide N-acetylgalactosaminyltransferase 4; AltName: Full=Polypeptide GalNAc transferase 4; Short=GalNAc-T4; Short=pp-GaNTase 4; AltName: Full=Protein-UDP acetylgalactosaminyltransferase 4; AltName: Full=UDP-GalNAc:polypeptide N-acetylgalactosaminyltransferase 4	-
108900	3.49484	3.58808	3.23538	3.57082	2.03016	2.09979	3.13081	1.95882	2.00337	2.26798	2.74909	2.37323	Fam72a	NC_000067.6	131527903	131539035	+	1354	protein_coding	family with sequence similarity 72%2C member A && Q8BFZ8.1 RecName: Full=Protein FAM72A	-
15015	1.88662	2.34565	1.7185	5.32875	7.14399	5.61644	1.3363	1.78362	2.18903	0.873709	1.50192	0.771772	H2-Q4	NC_000083.6	35379617	35384674	+	5948	protein_coding	histocompatibility 2%2C Q region locus 4 && P14430.1 RecName: Full=H-2 class I histocompatibility antigen, Q8 alpha chain; Flags: Precursor	-
18133	2.80001	1.84276	3.03444	3.06523	2.37203	2.65365	2.68752	2.91455	3.21014	2.69566	2.20253	3.0073	Nov	NC_000081.6	54745928	54753762	+	2366	protein_coding	nephroblastoma overexpressed gene && -	-
621976	2.86617	2.58871	2.90214	2.32267	2.18846	2.29656	3.17786	2.70032	2.30776	3.12982	2.90721	3.07314	Tmem170b	NC_000079.6	41606216	41641357	+	7170	protein_coding	transmembrane protein 170B && P86050.1 RecName: Full=Transmembrane protein 170B	-
57782	2.85233	2.20758	2.80683	3.13562	2.83518	3.06571	2.08676	2.90963	3.05212	2.65788	2.65253	2.19518	Rbak	NC_000071.6	143172182	143180846	-	3555	protein_coding	RB-associated KRAB zinc finger%2C transcript variant X1 && Q8BQC8.1 RecName: Full=RB-associated KRAB zinc finger protein; AltName: Full=RB-associated KRAB repressor; AltName: Full=Zinc finger protein 769	zf-C2H2
54004	2.56469	1.91086	2.56482	3.3497	2.88349	3.25981	3.00932	2.14291	2.28694	2.95966	2.70235	2.82203	Diaph2	NC_000086.7	129749665	130465834	+	8540	protein_coding	diaphanous related formin 2%2C transcript variant X1 && -	-
240614	2.55567	2.5339	2.47523	3.42172	2.49449	2.89647	3.26622	2.72471	2.67523	2.81502	2.19242	2.40513	Ranbp6	NC_000085.6	29808108	29812974	-	4867	protein_coding	RAN binding protein 6 && Q8BIV3.3 RecName: Full=Ran-binding protein 6; Short=RanBP6	-
494468	2.53561	2.24809	2.79887	2.28115	2.47227	2.55706	3.46884	2.25243	3.26353	2.67481	2.6343	3.24876	Armcx5	NC_000086.7	135742692	135747328	+	2826	protein_coding	armadillo repeat containing%2C X-linked 5 && Q3UZB0.1 RecName: Full=Armadillo repeat-containing X-linked protein 5	-
622491	1.74577	2.14469	3.49172	2.50493	2.95786	2.03954	2.28073	6.08835	2.72424	1.69454	1.42411	3.29304	Gm11221	NC_000070.6	69691955	69692651	+	697	pseudogene	- && Q9CTH6.2 RecName: Full=rRNA-processing protein FCF1 homolog	-
69930	2.14604	2.34453	2.29024	2.80178	3.14257	3.30407	2.4632	2.16509	2.5834	2.67822	3.65756	2.81051	Zfp715	NC_000073.6	43296522	43313309	-	4410	protein_coding	zinc finger protein 715%2C transcript variant X1 && -	zf-C2H2
432448	1.76733	2.39971	2.51159	2.21759	2.00938	2.64881	3.28105	3.55821	3.45253	2.7628	3.24381	2.52659	Gm5422	NC_000076.6	31248137	31251043	+	2907	pseudogene	- && P56701.2 RecName: Full=26S proteasome non-ATPase regulatory subunit 2; AltName: Full=26S proteasome regulatory subunit RPN1; AltName: Full=26S proteasome regulatory subunit S2; AltName: Full=26S proteasome subunit p97; AltName: Full=Tumor necrosis factor type 1 receptor-associated protein 2	-
224697	2.36769	2.50381	2.44584	2.19161	2.32489	2.73467	3.11079	2.69182	2.59111	3.7137	2.86423	2.83195	Adamts10	NC_000083.6	33524121	33553782	+	5025	protein_coding	a disintegrin-like and metallopeptidase (reprolysin type) with thrombospondin type 1 motif%2C 10%2C transcript variant X14 && -	-
76375	2.3882	2.82444	2.69487	2.6556	2.86866	2.68595	2.23523	3.07668	2.64606	2.55339	3.00948	2.72308	Det1	NC_000073.6	78822956	78847374	-	3793	protein_coding	de-etiolated homolog 1 (Arabidopsis)%2C transcript variant X5 && Q9D0A0.2 RecName: Full=DET1 homolog; AltName: Full=De-etiolated-1 homolog	-
108289	2.05264	1.51301	1.60114	1.76714	3.24593	2.03833	3.21795	5.10046	1.92186	3.10815	3.76748	3.02007	Smt3h2-ps3	NC_000076.6	129664875	129665862	+	988	pseudogene	- && P61958.1 RecName: Full=Small ubiquitin-related modifier 2; Short=SUMO-2; AltName: Full=MIF2 suppressor; AltName: Full=SMT3 homolog 2; AltName: Full=Sentrin-2; AltName: Full=Ubiquitin-like protein SMT3A; Short=Smt3A; Flags: Precursor >P61959.1 RecName: Full=Small ubiquitin-related modifier 2; Short=SUMO-2; AltName: Full=SMT3 homolog 2; AltName: Full=Sentrin-2; AltName: Full=Ubiquitin-like protein SMT3A; Short=Smt3A; Flags: Precursor >P61955.1 RecName: Full=Small ubiquitin-related modifier 2; Short=SUMO-2; AltName: Full=Ubiquitin-like protein SMT3B; Short=Smt3B; Flags: Precursor >P61957.1 RecName: Full=Small ubiquitin-related modifier 2; Short=SUMO-2; AltName: Full=SMT3 homolog 2; AltName: Full=Ubiquitin-like protein SMT3B; Short=Smt3B; Flags: Precursor >Q6LDZ8.1 RecName: Full=Small ubiquitin-related modifier 2; Short=SUMO-2; AltName: Full=MIF2 suppressor; Flags: Precursor >Q5ZJM9.1 RecName: Full=Small ubiquitin-related modifier 2; Short=SUMO-2; Flags: Precursor >Q2PFW2.1 RecName: Full=Small ubiquitin-related modifier 2; Short=SUMO-2; Flags: Precursor >P61956.3 RecName: Full=Small ubiquitin-related modifier 2; Short=SUMO-2; AltName: Full=HSMT3; AltName: Full=SMT3 homolog 2; AltName: Full=SUMO-3; AltName: Full=Sentrin-2; AltName: Full=Ubiquitin-like protein SMT3B; Short=Smt3B; Flags: Precursor	-
12560	3.65045	2.5303	2.98413	1.7632	2.15622	2.11279	3.34708	2.49653	2.68771	3.10122	2.95052	2.55849	Cdh3	NC_000074.6	106510852	106556911	+	4037	protein_coding	cadherin 3%2C transcript variant 1 && P10287.2 RecName: Full=Cadherin-3; AltName: Full=Placental cadherin; Short=P-cadherin; Flags: Precursor	-
69544	2.57525	2.09363	2.11332	2.55815	3.33659	3.65012	3.11699	2.37736	2.88733	1.58803	3.19747	2.82888	Wdr5b	NC_000082.6	36041190	36042974	+	1785	protein_coding	WD repeat domain 5B && Q9D7H2.1 RecName: Full=WD repeat-containing protein 5B	-
57914	2.16321	3.37299	2.09675	3.22326	5.42719	3.71792	1.30434	3.91715	1.8362	1.74439	1.67979	1.8362	Crlf2	NC_000071.6	109554709	109559027	-	1625	protein_coding	cytokine receptor-like factor 2%2C transcript variant X1 && Q8CII9.2 RecName: Full=Cytokine receptor-like factor 2; AltName: Full=Cytokine receptor-like molecule 2; Short=CRLM-2; AltName: Full=Thymic stromal lymphopoietin protein receptor; Short=TSLP receptor; AltName: Full=Type I cytokine receptor delta 1; Flags: Precursor	-
208967	2.64306	2.95096	2.7427	2.77995	2.76591	2.31586	3.22955	2.62296	2.49546	2.71641	2.56826	2.48107	Thnsl1	NC_000068.7	21205357	21215009	+	4348	protein_coding	threonine synthase-like 1 (bacterial)%2C transcript variant X3 && -	-
225283	2.69308	2.03358	2.5788	2.28296	2.16994	2.3242	2.89665	3.09831	2.45785	3.18402	3.17762	3.40317	Rprd1a	NC_000084.6	24484960	24530222	-	13354	protein_coding	regulation of nuclear pre-mRNA domain containing 1A%2C transcript variant X2 && Q8VDS4.1 RecName: Full=Regulation of nuclear pre-mRNA domain-containing protein 1A; AltName: Full=Cyclin-dependent kinase inhibitor 2B-related protein; AltName: Full=p15INK4B-related protein	-
229599	3.05041	3.4775	2.79204	2.46521	3.94193	2.44627	1.92503	3.24557	3.73432	1.89698	1.80301	1.49213	Ciart	NC_000069.6	95878500	95882242	-	2615	protein_coding	circadian associated repressor of transcription%2C transcript variant X1 && -	-
69890	3.20434	2.86249	3.14757	3.31233	3.76179	3.06419	2.51812	2.20169	2.25177	2.10301	1.49273	2.34716	Zfp219	NC_000080.6	52006075	52021140	-	8312	protein_coding	zinc finger protein 219%2C transcript variant X4 && -	zf-C2H2
11843	1.3573	7.56454	0.774693	1.15098	1.0657	1.01523	8.88771	1.88332	3.32097	1.73521	1.76209	1.74223	Arf4	NC_000080.6	26638197	26657258	+	4084	protein_coding	ADP-ribosylation factor 4 && P61751.2 RecName: Full=ADP-ribosylation factor 4 >P61750.2 RecName: Full=ADP-ribosylation factor 4	-
100040543	3.68926	2.79934	2.34388	2.15574	1.28691	1.71134	3.82745	3.40576	2.61243	3.41248	1.99158	2.94735	Gm2830	NC_000079.6	54499578	54503877	-	623	pseudogene	- && Q5RAQ8.1 RecName: Full=40S ribosomal protein S24 >Q56JU9.2 RecName: Full=40S ribosomal protein S24	-
100042807	3.80059	1.28742	3.471	3.55327	2.17801	1.95888	2.73816	3.61818	4.03689	2.73425	1.9491	0.853958	Eif3j2	NC_000084.6	43475418	43477836	-	2419	protein_coding	eukaryotic translation initiation factor 3%2C subunit J2 && -	-
68554	2.67081	2.79337	2.85862	2.86818	2.50717	3.09914	2.54618	2.69047	1.7379	3.02684	3.04724	2.32834	Cebpzos	NC_000083.6	78916499	78921048	+	1873	protein_coding	CCAAT/enhancer binding protein (C/EBP)%2C zeta%2C opposite strand%2C transcript variant 1 && -	-
104836	2.31652	1.89185	1.9665	3.16406	2.67605	3.41365	2.32136	2.94349	2.90481	3.63343	2.7057	2.23447	Cbll1	NC_000078.6	31484829	31500543	-	5136	protein_coding	Casitas B-lineage lymphoma-like 1%2C transcript variant X4 && Q9JIY2.1 RecName: Full=E3 ubiquitin-protein ligase Hakai; AltName: Full=Casitas B-lineage lymphoma-transforming sequence-like protein 1; AltName: Full=E-cadherin binding protein E7; AltName: Full=c-Cbl-like protein 1	-
237052	2.35473	3.34479	1.50121	3.50863	4.48831	3.35273	2.11494	1.15482	2.95272	2.57133	2.16097	2.66502	Tceal1	NC_000086.7	136707969	136709873	+	1378	protein_coding	transcription elongation factor A (SII)-like 1%2C transcript variant X1 && Q921P9.1 RecName: Full=Transcription elongation factor A protein-like 1; Short=TCEA-like protein 1; AltName: Full=Transcription elongation factor S-II protein-like 1	-
76967	3.32443	2.56531	2.09449	2.9102	2.53466	2.74903	2.48373	3.01622	2.5429	2.68637	2.8602	2.3986	2700049A03Rik	NC_000078.6	71136848	71309964	+	6507	protein_coding	RIKEN cDNA 2700049A03 gene%2C transcript variant X2 && E9PV87.1 RecName: Full=Protein TALPID3	-
16169	3.27055	2.62459	2.3739	1.31001	1.56407	2.17236	2.2742	4.13927	3.38674	3.87094	2.13005	3.04481	Il15ra	NC_000068.7	11705169	11733985	+	2563	protein_coding	interleukin 15 receptor%2C alpha chain%2C transcript variant X10 && -	-
74251	3.09087	2.89379	2.60244	2.47608	3.29415	2.75191	2.24695	2.6405	3.00063	2.17754	1.73852	3.21606	Ankrd9	NC_000078.6	110975353	110979050	-	2712	protein_coding	ankyrin repeat domain 9 && Q8BH83.1 RecName: Full=Ankyrin repeat domain-containing protein 9	-
56089	2.36675	2.45325	2.13018	0.783677	1.50374	0.69125	3.67173	2.90179	3.95707	4.30743	3.982	3.34829	Ramp3	NC_000077.6	6658533	6677478	+	1371	protein_coding	receptor (calcitonin) activity modifying protein 3 && Q9WUP1.1 RecName: Full=Receptor activity-modifying protein 3; Flags: Precursor	-
269437	2.80438	2.19858	2.96688	1.79608	2.06313	1.88601	2.94061	2.91958	2.68986	2.72924	3.22831	3.84212	Plch1	NC_000069.6	63696199	63899725	-	10992	protein_coding	phospholipase C%2C eta 1%2C transcript variant X19 && Q4KWH5.1 RecName: Full=1-phosphatidylinositol 4,5-bisphosphate phosphodiesterase eta-1; AltName: Full=Phosphoinositide phospholipase C-eta-1; AltName: Full=Phospholipase C-eta-1; Short=PLC-eta-1; AltName: Full=Phospholipase C-like protein 3; Short=PLC-L3	-
100039888	2.09073	3.21059	3.0108	2.07685	2.00731	2.07616	3.00453	2.73426	1.95752	4.13993	4.09322	1.65637	Gm11223	NC_000070.6	69925201	69926170	-	970	pseudogene	- && P13668.2 RecName: Full=Stathmin; AltName: Full=Leukemia-associated phosphoprotein p18; AltName: Full=Metablastin; AltName: Full=Oncoprotein 18; Short=Op18; AltName: Full=Phosphoprotein p19; Short=pp19; AltName: Full=Pr22 protein; AltName: Full=Prosolin; AltName: Full=pp17	-
102632403	2.26019	2.65044	3.14387	1.42875	3.30724	2.88056	0.805303	1.6123	1.64898	3.23096	4.90269	4.18587	Rpl17-ps8	NC_000086.7	96484840	96485497	+	658	transcribed_pseudogene	ribosomal protein L17%2C pseudogene 8 && P24049.3 RecName: Full=60S ribosomal protein L17; AltName: Full=Amino acid starvation-induced protein; Short=ASI; AltName: Full=L23 >Q3T025.3 RecName: Full=60S ribosomal protein L17	-
68423	2.27334	3.02554	2.95548	2.57189	3.42374	2.54521	2.96995	2.72533	2.15384	2.20663	2.08628	3.10893	Ankrd13d	NC_000085.6	4270180	4283137	-	2141	protein_coding	ankyrin repeat domain 13 family%2C member D && -	-
52535	3.37376	3.07014	2.92407	3.18586	3.52849	3.10208	2.36703	1.71586	2.2563	1.74654	2.3699	2.40414	Mettl17	NC_000080.6	51884842	51891868	+	3246	protein_coding	methyltransferase like 17 && Q3U2U7.2 RecName: Full=Methyltransferase-like protein 17, mitochondrial; AltName: Full=Methyltransferase 11 domain-containing protein 1; AltName: Full=Protein RSM22 homolog, mitochondrial; Flags: Precursor	-
244672	2.59132	2.63745	2.54926	3.14281	2.47602	2.42893	1.88951	2.65992	3.08315	2.89549	2.87583	2.81343	Cwf19l2	NC_000075.6	3403592	3479236	+	4487	protein_coding	CWF19-like 2%2C cell cycle control (S. pombe) && Q8BG79.1 RecName: Full=CWF19-like protein 2	-
209683	2.33677	1.54091	2.29908	3.6298	3.53221	3.29203	2.60388	2.51674	2.11435	2.62177	2.8383	2.70304	Ttc28	NC_000071.6	110879784	111289780	+	11803	protein_coding	tetratricopeptide repeat domain 28 && Q80XJ3.3 RecName: Full=Tetratricopeptide repeat protein 28; Short=TPR repeat protein 28	-
212862	3.04206	2.67295	2.81052	3.22198	2.44054	2.71842	2.60562	2.52933	1.85931	3.20309	2.58838	2.32569	Chpt1	NC_000076.6	88469513	88503970	-	6711	protein_coding	choline phosphotransferase 1%2C transcript variant X1 && Q8C025.1 RecName: Full=Cholinephosphotransferase 1; Short=mCHPT1; AltName: Full=Diabetic nephropathy-associated gene transcript 1; AltName: Full=Diacylglycerol cholinephosphotransferase 1	-
73652	2.20577	2.74964	2.33563	3.22223	2.74796	2.50114	3.30545	2.2908	2.60323	1.81358	3.57224	2.64328	2210408F21Rik	NC_000072.6	31220351	31337395	+	1042	lncRNA	RIKEN cDNA 2210408F21 gene%2C transcript variant 1 && -	-
193838	2.22223	1.88371	3.20017	2.38407	2.86149	2.49232	2.78706	2.09249	2.85346	2.64019	3.09985	3.47079	Eme2	NC_000083.6	24892152	24895087	-	1521	protein_coding	essential meiotic structure-specific endonuclease subunit 2 && Q56A04.2 RecName: Full=Probable crossover junction endonuclease EME2	-
66812	3.06512	2.8462	2.93116	2.64038	2.6169	1.86738	2.39323	2.34878	2.54634	2.76133	3.16452	2.80503	Ppcdc	NC_000075.6	57385095	57440175	-	5646	protein_coding	phosphopantothenoylcysteine decarboxylase%2C transcript variant X10 && Q8BZB2.1 RecName: Full=Phosphopantothenoylcysteine decarboxylase; Short=PPC-DC; AltName: Full=CoaC	-
677448	1.85003	2.31823	2.9306	3.23444	2.5703	3.24201	2.46528	2.90338	2.22707	2.84446	3.12396	2.26133	Gm16385	NC_000082.6	64917281	64919107	-	1827	pseudogene	- && Q8JJB8.1 RecName: Full=Actin, cytoplasmic 2; AltName: Full=Gamma-actin; Contains: RecName: Full=Actin, cytoplasmic 2, N-terminally processed	-
102465613	9.38892	1.73015	1.69009	3.73063	0	4.93596	0	0	3.76746	3.28082	3.44655	0	Mir7013	NC_000069.6	95004168	95004239	+	72	miRNA	microRNA 7013 && -	-
320244	2.93864	2.19593	2.85316	1.95374	2.62668	2.10853	2.49392	2.99585	2.92473	2.78951	3.14277	2.94615	Ttll5	NC_000078.6	85824920	86053760	+	5843	protein_coding	tubulin tyrosine ligase-like family%2C member 5%2C transcript variant X3 && Q8CHB8.3 RecName: Full=Tubulin polyglutamylase TTLL5; AltName: Full=Tubulin--tyrosine ligase-like protein 5	-
ERCC-00044	1.87129	2.58625	2.52636	2.67211	3.36867	2.45944	1.37514	2.52375	3.28512	2.04342	4.07861	3.17682	ERCC-00044	ERCC-00044	1	1156	+	1156	-	- && -	-
212276	2.57804	2.83422	2.26761	3.20115	3.12706	2.84927	2.69824	3.33326	2.35109	2.14977	1.77443	2.78514	Zfp748	NC_000079.6	67538641	67553152	-	4615	protein_coding	zinc finger protein 748 && Q6P5C7.1 RecName: Full=Zinc finger protein 728	zf-C2H2
24082	2.02747	3.44118	2.30503	1.90801	2.80235	1.58948	2.92756	3.55864	3.85369	2.23728	2.742	2.53619	Map2k3os	NC_000077.6	60920941	60931867	-	1267	lncRNA	mitogen-activated protein kinase kinase 3%2C opposite strand && -	-
105245601	4.18874	3.53392	3.90632	3.10816	2.69343	3.228	1.78014	2.27702	1.62005	1.85166	1.57468	2.14189	Gm41032	NC_000079.6	98529939	98536167	-	2679	lncRNA	predicted gene%2C 41032 && -	-
233280	2.15173	2.31299	3.1632	1.99495	2.30893	2.76518	2.95164	3.51756	2.87806	2.63162	3.02784	2.19175	Nipa1	NC_000073.6	55978484	56019573	-	1885	protein_coding	non imprinted in Prader-Willi/Angelman syndrome 1 homolog (human) && Q8BHK1.1 RecName: Full=Magnesium transporter NIPA1; AltName: Full=Non-imprinted in Prader-Willi/Angelman syndrome region protein 1 homolog	-
77124	2.36732	1.77728	3.15659	3.65805	3.56529	4.60946	1.37455	2.236	2.99051	2.14466	1.77021	2.23273	9130221H12Rik	NC_000073.6	25228723	25230264	+	1542	lncRNA	RIKEN cDNA 9130221H12 gene && Q2NL51.2 RecName: Full=Glycogen synthase kinase-3 alpha; Short=GSK-3 alpha; AltName: Full=Serine/threonine-protein kinase GSK3A	-
68176	2.16423	1.64218	3.32289	2.6557	5.50027	3.23487	1.74634	2.99688	2.80963	1.557	1.86931	2.37738	Fam212a	NC_000075.6	107984223	107985916	-	1062	protein_coding	family with sequence similarity 212%2C member A && Q9CX62.2 RecName: Full=Protein FAM212A	-
69641	2.15342	1.99999	2.38783	2.92632	3.10856	2.70195	3.03836	2.56843	2.59229	2.97983	2.87739	2.51518	Wdr20	NC_000078.6	110737229	110804275	+	7848	protein_coding	WD repeat domain 20%2C transcript variant X8 && Q8TBZ3.2 RecName: Full=WD repeat-containing protein 20; AltName: Full=Protein DMR	-
320541	2.91141	2.66744	2.47318	2.53463	2.35555	1.9634	2.53213	2.63106	3.21597	2.85772	2.73189	2.97111	Slc35e2	NC_000070.6	155600591	155623340	+	8266	protein_coding	solute carrier family 35%2C member E2%2C transcript variant X2 && Q8C811.1 RecName: Full=Solute carrier family 35 member E2	-
225845	2.46974	2.86071	2.25463	3.99543	3.10846	3.09141	2.4199	3.18379	1.98204	1.78767	2.39603	2.27608	Pla2g16	NC_000085.6	7557433	7588545	+	3832	protein_coding	phospholipase A2%2C group XVI && Q8R3U1.2 RecName: Full=HRAS-like suppressor 3; Short=HRSL3; AltName: Full=Group XVI phospholipase A1/A2; AltName: Full=H-rev 107 protein	-
71795	1.52942	1.80374	2.12905	3.66648	4.26699	4.21678	1.99807	2.76025	2.04568	2.70779	2.13343	2.56182	Pitpnc1	NC_000077.6	107207892	107470905	-	6630	protein_coding	phosphatidylinositol transfer protein%2C cytoplasmic 1%2C transcript variant X1 && Q8K4R4.1 RecName: Full=Cytoplasmic phosphatidylinositol transfer protein 1; AltName: Full=Mammalian rdgB homolog beta; Short=M-rdgB beta; Short=MrdgBbeta; Short=mM-rdgBbeta; AltName: Full=Retinal degeneration B homolog beta; Short=RdgBbeta	-
56012	3.13379	2.33742	2.68623	3.85416	5.94166	3.3996	0.584867	1.75645	1.1976	2.34655	3.28677	1.26669	Pgam2	NC_000077.6	5801637	5803796	-	906	protein_coding	phosphoglycerate mutase 2 && O70250.3 RecName: Full=Phosphoglycerate mutase 2; AltName: Full=BPG-dependent PGAM 2; AltName: Full=Muscle-specific phosphoglycerate mutase; AltName: Full=Phosphoglycerate mutase isozyme M; Short=PGAM-M	-
666853	1.95716	2.74099	2.32522	1.78863	1.79064	6.58509	2.76144	1.38217	2.82723	2.0517	3.16116	2.39227	Gm8325	NC_000069.6	60876999	60878844	+	1727	pseudogene	- && Q9CZY3.1 RecName: Full=Ubiquitin-conjugating enzyme E2 variant 1; Short=UEV-1; AltName: Full=CROC-1	-
27428	3.46964	3.30342	3.36076	3.29889	4.241	3.87976	1.61887	1.91228	1.4917	1.81863	1.42529	1.93538	Shroom3	NC_000071.6	92683435	92965759	+	8183	protein_coding	shroom family member 3%2C transcript variant 1 && -	-
71448	1.9867	2.64942	2.39985	2.7006	2.96746	2.97761	1.94662	3.07684	2.51746	3.74516	2.01515	2.75146	Tmem80	NC_000073.6	141327743	141337156	+	2586	protein_coding	transmembrane protein 80%2C transcript variant 1 && Q9D3H0.1 RecName: Full=Transmembrane protein 80	-
68055	2.53798	3.45895	2.80778	2.83627	2.50839	2.64075	2.79762	2.17822	2.12168	2.86382	2.91144	2.06456	Atp5s	NC_000078.6	69724927	69744665	+	2557	protein_coding	ATP synthase%2C H+ transporting%2C mitochondrial F0 complex%2C subunit S%2C transcript variant X3 && -	-
216456	3.80234	3.35325	3.61784	2.2123	2.48489	2.33214	2.34182	2.98363	2.17965	1.99301	2.69188	1.65988	Gls2	NC_000076.6	128194635	128210004	+	2489	protein_coding	glutaminase 2 (liver%2C mitochondrial)%2C transcript variant 3 && Q571F8.2 RecName: Full=Glutaminase liver isoform, mitochondrial; Short=GLS; AltName: Full=L-glutaminase; AltName: Full=L-glutamine amidohydrolase; Flags: Precursor	-
67978	2.8208	2.55343	2.13797	2.99871	3.22811	2.90521	2.32748	3.30073	2.38293	3.1127	2.27078	1.59626	Tctn2	NC_000071.6	124598749	124627738	+	2732	protein_coding	tectonic family member 2 && -	-
22359	3.01088	2.53597	2.13509	2.32624	1.57162	1.87867	2.80112	2.89357	3.53906	3.37418	2.98641	2.58154	Vldlr	NC_000085.6	27216489	27254231	+	8891	protein_coding	very low density lipoprotein receptor%2C transcript variant X1 && P98156.1 RecName: Full=Very low-density lipoprotein receptor; Short=VLDL receptor; Short=VLDL-R; Flags: Precursor	-
100039256	2.26788	2.14315	1.7795	1.21306	1.37935	1.68141	3.07678	3.76447	3.61676	3.04799	3.41542	4.24498	Hmgb1-ps1	NC_000077.6	41141658	41143982	+	2325	pseudogene	- && P12682.3 RecName: Full=High mobility group protein B1; AltName: Full=High mobility group protein 1; Short=HMG-1	-
68646	1.81221	3.7071	2.87307	2.87367	2.38028	1.71897	2.6716	2.11996	4.03616	3.97959	1.22062	2.22977	Nadk2	NC_000081.6	9071260	9110496	+	8132	protein_coding	NAD kinase 2%2C mitochondrial%2C transcript variant 1 && Q8C5H8.2 RecName: Full=NAD kinase 2, mitochondrial; AltName: Full=Mitochondrial NAD kinase; AltName: Full=NAD kinase domain-containing protein 1, mitochondrial; Flags: Precursor	-
58988	2.88039	2.45734	0.448082	2.01348	4.21749	3.83244	2.29962	1.39518	4.3521	1.36687	2.54548	3.80328	Rps6kb2	NC_000085.6	4156792	4163387	-	3802	protein_coding	ribosomal protein S6 kinase%2C polypeptide 2%2C transcript variant X6 && Q9Z1M4.1 RecName: Full=Ribosomal protein S6 kinase beta-2; Short=S6K-beta-2; Short=S6K2; AltName: Full=70 kDa ribosomal protein S6 kinase 2; AltName: Full=p70 ribosomal S6 kinase beta; Short=p70 S6 kinase beta; Short=p70 S6K-beta; Short=p70 S6KB	-
17977	2.51152	1.63071	2.48804	2.66228	2.8416	2.51075	2.97282	2.94289	2.13055	2.79776	2.97002	3.14771	Ncoa1	NC_000078.6	4247362	4477209	-	8021	protein_coding	nuclear receptor coactivator 1 && P70365.2 RecName: Full=Nuclear receptor coactivator 1; Short=NCoA-1; AltName: Full=Nuclear receptor coactivator protein 1; Short=mNRC-1; AltName: Full=Steroid receptor coactivator 1; Short=SRC-1	bHLH
211253	2.35566	2.95971	2.18444	2.69456	3.32599	2.56441	3.21738	2.1005	2.14829	3.24271	2.75141	2.06015	Mtrf1	NC_000080.6	79397759	79423650	+	1894	protein_coding	mitochondrial translational release factor 1 && Q8K126.1 RecName: Full=Peptide chain release factor 1, mitochondrial; Short=MRF-1; Short=MtRF-1; Flags: Precursor	-
666215	3.01883	2.45036	2.32893	2.21339	2.61829	2.58213	2.25365	2.11502	2.45155	2.88838	2.77043	3.90473	Gm13127	NC_000070.6	144587087	144588967	+	1881	pseudogene	- && -	-
213811	2.8087	2.7055	3.21739	2.85346	2.109	3.07624	1.87638	2.75492	2.56144	3.68047	1.99177	1.95064	BC002059	NC_000083.6	16951516	16974161	+	2118	misc_RNA	cDNA sequence BC002059 && E9QAG8.1 RecName: Full=Zinc finger protein 431; AltName: Full=Zinc finger protein 932	-
16168	2.5166	2.81209	2.07228	3.29773	2.81234	4.22244	2.41336	1.99574	2.90057	2.1517	2.6535	1.72712	Il15	NC_000074.6	82331624	82403272	-	2525	protein_coding	interleukin 15%2C transcript variant X13 && -	-
72284	2.36917	2.56127	2.58726	3.29481	3.66619	2.9339	2.59992	2.7266	2.09147	2.594	2.37715	1.7697	Oraov1	NC_000073.6	144915095	144931146	+	4280	protein_coding	oral cancer overexpressed 1%2C transcript variant X1 && Q8CH62.1 RecName: Full=Oral cancer-overexpressed protein 1 homolog	-
320633	2.05355	1.8921	2.14863	3.05987	2.84869	3.57616	2.66605	2.66885	2.93557	2.42184	2.07303	3.22477	Zbtb26	NC_000068.7	37432168	37443121	-	5267	protein_coding	zinc finger and BTB domain containing 26 && -	ZBTB
108169062	2.01518	3.3759	2.4733	2.72973	1.86236	1.60519	2.87203	2.51567	3.67557	2.56064	3.69873	2.17707	LOC108169062	NC_000071.6	109757209	109757946	-	738	pseudogene	- && Q91W53.1 RecName: Full=Golgin subfamily A member 7	-
83602	2.18176	3.08941	3.18323	2.7148	1.88719	2.97818	2.74531	1.75705	2.58033	2.80879	2.86636	2.76818	Gtf2a1	NC_000078.6	91555262	91590487	-	5887	protein_coding	general transcription factor II A%2C 1%2C transcript variant 2 && Q99PM3.2 RecName: Full=Transcription initiation factor IIA subunit 1; AltName: Full=General transcription factor IIA subunit 1; Contains: RecName: Full=Transcription initiation factor IIA alpha chain; AltName: Full=TFIIA p35 subunit; Contains: RecName: Full=Transcription initiation factor IIA beta chain; AltName: Full=TFIIA p19 subunit	-
328451	1.67743	2.85926	2.26463	1.87457	1.59866	2.38837	2.46537	2.79702	3.44961	2.63768	4.6182	2.9189	Gm5088	NC_000080.6	89896224	89899447	+	3224	transcribed_pseudogene	predicted gene 5088 && -	-
23965	2.59421	1.92304	2.57303	2.43828	2.35333	1.94466	2.8515	2.63825	2.66878	3.2357	3.34519	2.96934	Tenm3	NC_000074.6	48225665	48935162	-	18397	protein_coding	teneurin transmembrane protein 3%2C transcript variant X5 && Q9WTS6.1 RecName: Full=Teneurin-3; Short=Ten-3; AltName: Full=Protein Odd Oz/ten-m homolog 3; AltName: Full=Tenascin-M3; Short=Ten-m3; AltName: Full=Teneurin transmembrane protein 3	-
70511	4.35927	2.96874	3.24118	2.00826	1.92676	2.04819	1.98089	3.09841	1.90133	2.75957	2.43513	2.78862	Eef2kmt	NC_000082.6	5244155	5255956	-	2140	protein_coding	eukaryotic elongation factor 2 lysine methyltransferase && Q3UZW7.1 RecName: Full=Protein-lysine N-methyltransferase EEF2KMT; AltName: Full=eEF2-lysine methyltransferase; Short=eEF2-KMT	-
108168101	2.363	2.71085	2.54382	2.27827	2.72796	2.43584	2.8147	2.77221	2.64936	3.03572	2.42368	2.75304	LOC108168101	NC_000079.6	74604421	74618221	-	5836	protein_coding	zinc finger protein 431-like%2C transcript variant X4 && E9QAG8.1 RecName: Full=Zinc finger protein 431; AltName: Full=Zinc finger protein 932	-
329575	2.33847	2.74997	2.63091	3.0565	2.76302	3.26218	2.71336	2.77658	2.09894	2.5267	2.37195	2.19391	Gm14325	NC_000068.7	177828991	177840336	-	4394	protein_coding	predicted gene 14325 && Q8BZW4.1 RecName: Full=Zinc finger protein 120; AltName: Full=Zinc finger protein 31; Short=mZF31	zf-C2H2
102638993	0.530198	1.22128	0.477201	0.790016	1.34747	2.55508	5.19499	3.12028	4.25501	1.8527	2.91943	7.20078	LOC102638993	NC_000073.6	101547872	101557457	+	510	lncRNA	uncharacterized LOC102638993%2C transcript variant X1 && -	-
668041	1.80611	4.27915	3.01894	1.28151	1.9672	0.678223	1.51686	5.06152	1.03533	3.1556	2.84143	4.81827	Gm8942	NC_000076.6	115269925	115270448	+	524	transcribed_pseudogene	predicted gene 8942 && Q5RAQ8.1 RecName: Full=40S ribosomal protein S24 >Q56JU9.2 RecName: Full=40S ribosomal protein S24	-
15199	2.84433	2.6207	2.38935	3.95562	3.93563	2.65836	1.48637	2.04591	3.80444	1.32521	2.78431	1.60957	Hebp1	NC_000072.6	135137519	135168215	-	1426	protein_coding	heme binding protein 1 && Q9R257.2 RecName: Full=Heme-binding protein 1; AltName: Full=p22HBP	-
100043296	1.52253	5.33073	2.46662	1.20993	1.28981	3.2017	1.19344	4.18145	3.66563	2.1281	1.1178	4.13559	Gm4342	NC_000074.6	123853799	123854242	+	444	pseudogene	- && -	-
26416	2.80927	2.3099	3.47264	1.87218	2.19912	2.46149	2.75258	1.91837	4.13806	3.04438	2.15386	2.26386	Mapk14	NC_000083.6	28691342	28748405	+	7604	protein_coding	mitogen-activated protein kinase 14%2C transcript variant 4 && P47811.3 RecName: Full=Mitogen-activated protein kinase 14; Short=MAP kinase 14; Short=MAPK 14; AltName: Full=CRK1; AltName: Full=Mitogen-activated protein kinase p38 alpha; Short=MAP kinase p38 alpha	-
13347	2.50418	2.02763	2.89133	2.61319	3.14998	2.43797	2.87498	2.97725	2.18223	2.34231	2.5999	2.79123	Dffa	NC_000070.6	149104142	149120653	+	5345	protein_coding	DNA fragmentation factor%2C alpha subunit%2C transcript variant 1 && O54786.2 RecName: Full=DNA fragmentation factor subunit alpha; AltName: Full=DNA fragmentation factor 45 kDa subunit; Short=DFF-45; AltName: Full=Inhibitor of CAD; Short=ICAD	-
378462	2.76861	1.70063	3.18406	2.29185	3.77874	2.15632	1.8085	3.01733	3.70316	2.68736	1.41155	2.87233	Morn2	NC_000083.6	80290212	80298167	+	879	protein_coding	MORN repeat containing 2%2C transcript variant X1 && -	-
382253	2.54074	1.45832	3.26146	2.77211	2.64637	3.10208	1.95892	2.28782	2.0056	3.20199	3.59307	2.54556	Cdkl5	NC_000086.7	160784308	160994681	-	3246	protein_coding	cyclin-dependent kinase-like 5 && Q3UTQ8.1 RecName: Full=Cyclin-dependent kinase-like 5	-
15257	3.19936	1.88777	2.63842	2.93545	2.63022	2.94828	2.37812	2.81347	1.96047	2.03768	3.29769	2.63545	Hipk1	NC_000069.6	103739815	103791894	-	17157	protein_coding	homeodomain interacting protein kinase 1%2C transcript variant X2 && O88904.2 RecName: Full=Homeodomain-interacting protein kinase 1; AltName: Full=Nuclear body-associated kinase 2; AltName: Full=Protein kinase Myak	-
108075	2.77404	2.84925	3.43816	2.28129	1.61805	1.91262	2.62895	2.67632	2.64596	2.58228	3.297	2.58631	Ltbp4	NC_000073.6	27305140	27339709	-	5946	protein_coding	latent transforming growth factor beta binding protein 4%2C transcript variant X2 && Q8K4G1.2 RecName: Full=Latent-transforming growth factor beta-binding protein 4; Short=LTBP-4; Flags: Precursor	-
77652	2.43411	2.34168	2.38411	3.44913	3.03243	2.85415	2.59543	1.89596	2.01091	2.25149	2.62803	3.40307	Zfp955a	NC_000083.6	33239507	33255167	-	3777	protein_coding	zinc finger protein 955A && P17017.3 RecName: Full=Zinc finger protein 14; AltName: Full=Gonadotropin-inducible ovary transcription repressor 4; Short=GIOT-4; AltName: Full=Zinc finger protein KOX6	zf-C2H2
71904	3.06556	2.6207	2.53158	2.73126	2.78439	1.99377	2.60114	2.47988	2.5997	2.59521	3.07434	2.19975	Paqr7	NC_000070.6	134496761	134510237	+	4278	protein_coding	progestin and adipoQ receptor family member VII%2C transcript variant 2 && Q80ZE4.2 RecName: Full=Membrane progestin receptor alpha; Short=mPR alpha; AltName: Full=PPAR-gamma-induced liver protein; AltName: Full=Progestin and adipoQ receptor family member VII	-
17101	2.85822	1.81901	3.02337	3.39537	3.1702	3.5285	1.63605	1.79192	2.2071	2.98599	2.3436	2.51785	Lyst	NC_000079.6	13590340	13778803	+	13765	protein_coding	lysosomal trafficking regulator%2C transcript variant X1 && P97412.1 RecName: Full=Lysosomal-trafficking regulator; AltName: Full=Beige protein; AltName: Full=CHS1 homolog	-
320271	2.63267	1.66556	2.45688	3.14546	1.95277	3.29536	2.40124	2.33237	2.06899	3.17955	2.64986	3.48077	Scai	NC_000068.7	39066214	39190730	-	11144	protein_coding	suppressor of cancer cell invasion && Q8C8N2.2 RecName: Full=Protein SCAI; AltName: Full=Suppressor of cancer cell invasion protein	-
71373	2.12771	1.62435	2.46218	5.25375	3.96546	5.43311	1.54869	1.78883	1.46362	1.69942	2.12	1.75446	Prr16	NC_000084.6	51117898	51304641	+	2224	protein_coding	proline rich 16 && A3KMN5.1 RecName: Full=Protein Largen; AltName: Full=Proline-rich protein 16	-
102631836	1.40834	4.32538	3.8027	1.39899	4.3746	1.23399	2.75984	0	2.82559	3.28082	2.58491	3.18785	Atp5k-ps2	NC_000068.7	173984420	173984707	-	288	pseudogene	- && P29419.3 RecName: Full=ATP synthase subunit e, mitochondrial; Short=ATPase subunit e	-
14300	3.1337	3.3034	2.50024	2.70508	3.01408	2.62585	2.22575	2.33547	2.27878	2.34307	2.76282	1.9282	Frg1	NC_000074.6	41389181	41417121	-	9880	protein_coding	FSHD region gene 1%2C transcript variant X1 && P97376.2 RecName: Full=Protein FRG1; AltName: Full=FSHD region gene 1 protein	-
57895	2.78985	2.86711	2.26955	3.94381	3.04517	2.77354	2.62842	2.42069	2.5834	2.06223	1.57556	2.18595	Ccdc126	NC_000072.6	49319268	49341587	+	2520	protein_coding	coiled-coil domain containing 126%2C transcript variant X1 && Q8BIS8.1 RecName: Full=Coiled-coil domain-containing protein 126; Flags: Precursor	-
67446	2.26694	3.25839	1.79551	3.3328	3.99451	3.57534	2.84313	2.49036	2.18315	1.5843	1.4979	2.3091	Dusp28	NC_000067.6	92906989	92908620	+	1491	protein_coding	dual specificity phosphatase 28 && -	-
241308	2.41835	2.3044	3.0882	3.32626	3.30945	2.77096	2.67334	2.02739	2.61263	2.41961	1.85895	2.31595	Ralgps1	NC_000068.7	33133419	33371512	-	6541	protein_coding	Ral GEF with PH domain and SH3 binding motif 1%2C transcript variant X10 && A2AR50.2 RecName: Full=Ras-specific guanine nucleotide-releasing factor RalGPS1; AltName: Full=Ral GEF with PH domain and SH3-binding motif 1; AltName: Full=Ral guanine nucleotide exchange factor 2; Short=RalGEF 2; AltName: Full=RalA exchange factor RalGPS1	-
105244343	0.823198	0.794595	0.917323	0.778792	0.963037	4.6712	6.83678	2.07627	0.865128	6.3695	5.39616	0.598934	Gm39972	NC_000068.7	156357022	156363034	-	3449	protein_coding	predicted gene%2C 39972%2C transcript variant X2 && Q8UN02.2 RecName: Full=Glycosylated Gag polyprotein; Short=Pr80gag; AltName: Full=Glyco-gag; AltName: Full=gp80gag; Contains: RecName: Full=Nextended-MA-p12; Contains: RecName: Full=CA-NC	-
100040929	3.13379	3.29989	2.41761	1.33413	1.70665	2.5497	2.6319	2.63467	3.14371	2.34655	2.46508	3.42007	Gm10362	NC_000081.6	73428356	73428959	-	604	misc_RNA	predicted gene 10362 && -	-
23947	2.88526	2.28374	2.59686	2.65451	2.09975	2.71471	2.3527	2.62109	2.2145	2.97727	2.80778	2.86002	Mid2	NC_000086.7	140664304	140767715	+	6982	protein_coding	midline 2%2C transcript variant X3 && Q9QUS6.2 RecName: Full=Probable E3 ubiquitin-protein ligase MID2; AltName: Full=Midline defect 2; AltName: Full=Midline-2; AltName: Full=Tripartite motif-containing protein 1	-
100041859	3.13448	2.31043	3.76156	2.49093	1.94727	1.46477	3.27598	1.22979	3.35403	1.8255	2.30125	3.90228	Gm3550	NC_000084.6	34737368	34738014	+	647	pseudogene	- && P47915.2 RecName: Full=60S ribosomal protein L29	-
74090	1.78188	2.49689	2.67296	4.05637	3.67946	3.09006	2.40065	2.18471	1.26616	2.46467	2.31662	2.58389	Paqr5	NC_000075.6	61953738	62026790	-	3642	protein_coding	progestin and adipoQ receptor family member V && Q9DCU0.1 RecName: Full=Membrane progestin receptor gamma; Short=mPR gamma; AltName: Full=Progestin and adipoQ receptor family member V	-
75785	1.65298	1.79445	2.09169	4.64963	4.78326	4.05823	2.34124	2.21528	1.83881	1.85864	1.95253	1.7504	Klhl24	NC_000082.6	20097458	20129226	+	8261	protein_coding	kelch-like 24%2C transcript variant X1 && Q56A24.1 RecName: Full=Kelch-like protein 24; AltName: Full=Kainate receptor-interacting protein for GluR6; Short=KRIP6; AltName: Full=Protein DRE1 >Q8BRG6.2 RecName: Full=Kelch-like protein 24; AltName: Full=Kainate receptor-interacting protein for GluR6; Short=KRIP6	-
209239	2.19216	1.64403	3.12016	2.22825	2.63448	3.12685	2.5975	2.10019	1.94339	3.38474	2.62	3.37537	Gan	NC_000074.6	117158135	117205186	+	2652	protein_coding	giant axonal neuropathy && Q8CA72.2 RecName: Full=Gigaxonin	-
227094	1.96534	2.18665	2.53652	2.91001	3.01573	3.02168	2.83402	2.10957	3.12474	2.39718	2.58633	2.26629	Tmem194b	NC_000067.6	52568535	52651919	+	3646	protein_coding	transmembrane protein 194B%2C transcript variant X2 && Q8CB65.3 RecName: Full=Nuclear envelope integral membrane protein 2; Flags: Precursor	-
68127	2.95644	2.09539	2.55859	2.03318	1.73392	2.29155	4.01094	2.67677	1.82511	3.3774	2.08706	3.28169	B230217C12Rik	NC_000077.6	97840780	97843043	+	1189	protein_coding	RIKEN cDNA B230217C12 gene && -	-
230770	2.46469	2.40255	2.28262	1.84511	3.20758	2.03437	3.49993	3.50362	3.29665	2.49637	1.63904	2.18306	Tmem39b	NC_000070.6	129676355	129696846	-	3785	protein_coding	transmembrane protein 39b%2C transcript variant X1 && Q810L4.1 RecName: Full=Transmembrane protein 39B	-
72351	2.73762	2.13967	2.55744	2.81321	1.90332	2.58895	2.81187	2.11112	1.96975	3.38116	2.9975	2.77251	Ptar1	NC_000085.6	23686898	23732885	+	14322	protein_coding	protein prenyltransferase alpha subunit repeat containing 1%2C transcript variant X1 && Q7Z6K3.2 RecName: Full=Protein prenyltransferase alpha subunit repeat-containing protein 1	-
22643	2.17734	2.15756	2.32946	3.18311	3.23663	3.09566	2.57619	2.01477	2.0606	3.37354	2.33749	2.23178	Zfp101	NC_000083.6	33380174	33394637	-	3291	protein_coding	zinc finger protein 101 && -	zf-C2H2
12703	2.72419	3.90446	2.5427	2.80632	2.99158	3.62461	1.38404	2.17721	2.6316	1.0577	1.66669	3.25446	Socs1	NC_000082.6	10783808	10785536	-	1340	protein_coding	suppressor of cytokine signaling 1%2C transcript variant 2 && O35716.1 RecName: Full=Suppressor of cytokine signaling 1; Short=SOCS-1; AltName: Full=JAK-binding protein; Short=JAB; AltName: Full=STAT-induced STAT inhibitor 1; Short=SSI-1	-
213484	2.85288	3.20265	2.42015	1.92187	2.66683	2.84449	2.18484	2.89475	2.56585	1.71879	2.76861	2.67213	Nudt18	NC_000080.6	70577837	70582571	+	4123	protein_coding	nudix (nucleoside diphosphate linked moiety X)-type motif 18 && Q3U2V3.1 RecName: Full=8-oxo-dGDP phosphatase NUDT18; AltName: Full=2-hydroxy-dADP phosphatase; AltName: Full=7,8-dihydro-8-oxoguanine phosphatase; AltName: Full=MutT homolog 3; AltName: Full=Nucleoside diphosphate-linked moiety X motif 18; Short=Nudix motif 18	-
68337	9.85006	6.24833	4.83321	0.121927	0.233957	2.95754	0.300663	0.060196	0.184696	3.75292	0.281606	1.87537	Crip2	NC_000078.6	113140236	113145506	+	4406	protein_coding	cysteine rich protein 2 && Q9DCT8.1 RecName: Full=Cysteine-rich protein 2; Short=CRP-2; AltName: Full=Heart LIM protein	-
18160	1.9419	2.08254	2.40679	3.38366	2.80472	3.3472	2.05867	2.12329	2.42707	3.17035	2.51248	2.43198	Npr1	NC_000069.6	90450592	90465928	-	4247	protein_coding	natriuretic peptide receptor 1 && -	-
100043346	2.67195	2.13362	3.20649	3.18504	1.81083	1.87293	0.698141	1.74719	3.93126	3.11224	3.5964	2.72164	Rpl10-ps3	NC_000075.6	50344226	50344984	-	759	pseudogene	- && Q6PDV7.3 RecName: Full=60S ribosomal protein L10 >Q6ZWV3.3 RecName: Full=60S ribosomal protein L10; AltName: Full=Protein QM homolog >P27635.4 RecName: Full=60S ribosomal protein L10; AltName: Full=Laminin receptor homolog; AltName: Full=Protein QM; AltName: Full=Tumor suppressor QM >A9CB60.1 RecName: Full=60S ribosomal protein L10	-
14536	2.8247	2.1097	2.86978	3.14606	3.00931	3.71252	1.59353	1.63718	2.49017	2.35546	2.78866	2.1434	Nr6a1	NC_000068.7	38723369	38926466	-	6318	protein_coding	nuclear receptor subfamily 6%2C group A%2C member 1%2C transcript variant X1 && Q64249.1 RecName: Full=Nuclear receptor subfamily 6 group A member 1; AltName: Full=Germ cell nuclear factor; Short=GCNF; Short=mGCNF; AltName: Full=Retinoid receptor-related testis-specific receptor; Short=RTR	GCNF-like
231279	2.46808	2.33185	2.20255	1.55828	2.07311	2.30915	2.54124	2.7901	2.9375	3.43512	2.9944	3.0182	Guf1	NC_000071.6	69556907	69575777	+	6464	protein_coding	GUF1 homolog%2C GTPase%2C transcript variant X1 && -	-
13392	2.40551	2.72011	2.5095	2.33523	2.82516	2.39513	2.67837	2.03771	3.40031	2.00591	3.21102	2.13468	Dlx2	NC_000068.7	71543408	71546754	-	2473	protein_coding	distal-less homeobox 2 && P40764.1 RecName: Full=Homeobox protein DLX-2; AltName: Full=Homeobox protein TES-1	Homeobox
74386	2.38403	3.14934	2.61107	3.45244	2.62795	2.64258	1.85748	2.08483	2.42039	2.50923	2.4251	2.48689	Rmi1	NC_000079.6	58402248	58411149	+	4707	protein_coding	RecQ mediated genome instability 1%2C transcript variant 3 && Q9D4G9.1 RecName: Full=RecQ-mediated genome instability protein 1	-
214150	2.42783	1.95224	2.80097	3.01098	2.57403	2.99751	2.55184	1.89064	2.46503	2.89217	2.51163	2.5729	Ago3	NC_000070.6	126326989	126429674	-	18377	protein_coding	argonaute RISC catalytic subunit 3%2C transcript variant X2 && Q8CJF9.2 RecName: Full=Protein argonaute-3; Short=Argonaute3; Short=mAgo3; AltName: Full=Argonaute RISC catalytic component 3; AltName: Full=Eukaryotic translation initiation factor 2C 3; Short=eIF-2C 3; Short=eIF2C 3; AltName: Full=Piwi/argonaute family protein meIF2C3	-
14007	2.78922	2.221	2.47109	2.49579	1.78296	2.4503	2.86851	2.4858	2.51313	3.00284	2.68669	2.86829	Celf2	NC_000068.7	6539694	7396228	-	18565	protein_coding	CUGBP%2C Elav-like family member 2%2C transcript variant 4 && -	-
233826	2.37611	2.81481	2.71908	2.32661	2.61679	2.29015	2.66075	3.32945	2.31552	2.5502	1.99368	2.59318	Palb2	NC_000073.6	122107262	122132980	-	3983	protein_coding	partner and localizer of BRCA2%2C transcript variant X3 && Q3U0P1.2 RecName: Full=Partner and localizer of BRCA2	-
94180	1.24664	0.889262	0.760087	0.399473	0.306607	0.59901	3.23103	3.94443	2.82391	5.19935	5.31436	5.87125	Acsbg1	NC_000075.6	54604892	54661885	-	3362	protein_coding	acyl-CoA synthetase bubblegum family member 1 && Q99PU5.1 RecName: Full=Long-chain-fatty-acid--CoA ligase ACSBG1; AltName: Full=Acyl-CoA synthetase bubblegum family member 1; Short=mBG1; AltName: Full=Gonadotropin-regulated long chain acyl CoA synthetase; Short=GR-LACS; AltName: Full=Lipidosin	-
30805	2.79629	2.86629	2.23364	2.84716	3.19798	2.72575	2.94535	2.87988	1.75321	1.58782	2.24542	2.49226	Slc22a4	NC_000077.6	53983123	54029383	-	3868	protein_coding	solute carrier family 22 (organic cation transporter)%2C member 4%2C transcript variant X4 && Q9Z306.1 RecName: Full=Solute carrier family 22 member 4; AltName: Full=Organic cation/carnitine transporter 1	-
353156	3.40911	3.52414	2.39481	2.06492	1.69055	2.47709	2.2812	3.09917	2.0019	1.59804	3.20491	2.82319	Egfl7	NC_000068.7	26581056	26592682	+	1626	protein_coding	EGF-like domain 7%2C transcript variant a && Q9QXT5.2 RecName: Full=Epidermal growth factor-like protein 7; Short=EGF-like protein 7; AltName: Full=Multiple epidermal growth factor-like domains protein 7; Short=Multiple EGF-like domains protein 7; AltName: Full=NOTCH4-like protein; AltName: Full=Vascular endothelial statin; Short=VE-statin; AltName: Full=Zneu1; Flags: Precursor	-
240660	2.99926	3.62479	2.97993	1.66379	1.71588	1.36517	2.82424	3.59133	2.11004	2.79026	2.71672	2.18217	Slc35g1	NC_000085.6	38395980	38405607	+	3471	protein_coding	solute carrier family 35%2C member G1 && -	-
18708	2.97055	2.45086	2.61286	3.24591	2.92829	3.04055	2.46079	2.22499	2.14015	2.21758	2.13133	2.13181	Pik3r1	NC_000079.6	101680761	101768217	-	10013	protein_coding	phosphatidylinositol 3-kinase%2C regulatory subunit%2C polypeptide 1 (p85 alpha)%2C transcript variant 2 && P26450.2 RecName: Full=Phosphatidylinositol 3-kinase regulatory subunit alpha; Short=PI3-kinase regulatory subunit alpha; Short=PI3K regulatory subunit alpha; Short=PtdIns-3-kinase regulatory subunit alpha; AltName: Full=Phosphatidylinositol 3-kinase 85 kDa regulatory subunit alpha; Short=PI3-kinase subunit p85-alpha; Short=PtdIns-3-kinase regulatory subunit p85-alpha	-
433230	2.91138	2.49424	2.5744	1.62361	1.4279	2.50621	2.6024	3.10613	3.07431	1.87405	3.74993	2.60134	Nsa2-ps1	NC_000085.6	22441007	22443653	+	2647	pseudogene	- && Q9CR47.1 RecName: Full=Ribosome biogenesis protein NSA2 homolog; AltName: Full=L-name-related protein 42; Short=LNR42; AltName: Full=TGF-beta-inducible nuclear protein 1	-
170728	2.37348	3.11832	2.69008	1.74646	2.53198	2.2337	2.84238	1.98314	2.82192	2.38062	2.90424	2.9101	Rtn4ip1	NC_000076.6	43901714	43947864	+	3076	protein_coding	reticulon 4 interacting protein 1%2C transcript variant X1 && Q924D0.2 RecName: Full=Reticulon-4-interacting protein 1, mitochondrial; AltName: Full=NOGO-interacting mitochondrial protein; Flags: Precursor	-
67667	2.39016	2.1263	2.40346	2.42341	2.03878	2.41201	3.26255	2.58692	2.44733	2.82242	2.57167	3.02227	Alkbh8	NC_000075.6	3335231	3391154	+	8202	protein_coding	alkB homolog 8%2C tRNA methyltransferase%2C transcript variant X1 && Q80Y20.1 RecName: Full=Alkylated DNA repair protein alkB homolog 8; AltName: Full=Probable alpha-ketoglutarate-dependent dioxygenase ABH8; AltName: Full=S-adenosyl-L-methionine-dependent tRNA methyltransferase ABH8; AltName: Full=tRNA (carboxymethyluridine(34)-5-O)-methyltransferase ABH8	-
246727	1.43282	1.02973	1.16064	8.28361	8.52093	7.88414	0.168468	0.337292	0.57494	0.450609	0.420774	0.243244	Oas3	NC_000071.6	120753098	120777659	-	4718	protein_coding	2'-5' oligoadenylate synthetase 3 && Q8VI93.1 RecName: Full=2'-5'-oligoadenylate synthase 3; Short=(2-5')oligo(A) synthase 3; Short=2-5A synthase 3; AltName: Full=2',5'-oligoadenylate synthetase-like 10	-
102639547	2.33953	2.26905	2.43816	3.54716	2.5035	2.04991	2.65427	1.69086	4.19979	1.50595	3.61605	1.67231	Gm11832	NC_000070.6	11610907	11615441	-	1098	lncRNA	predicted gene 11832 && -	-
66153	1.97484	2.65938	2.25598	2.41443	2.50947	2.52899	3.2746	2.83104	1.52391	3.84852	1.67293	2.96577	Fbxo36	NC_000067.6	84839841	84900487	+	1780	protein_coding	F-box protein 36 && -	-
18540	3.43912	2.1785	1.74114	2.45545	2.91345	3.10754	1.89547	2.1083	4.95939	2.44106	1.18355	2.00698	Pcna-ps2	NC_000085.6	9283238	9284495	+	1258	pseudogene	- && P17918.2 RecName: Full=Proliferating cell nuclear antigen; Short=PCNA; AltName: Full=Cyclin	-
195018	2.88332	1.39695	2.91852	3.16017	3.15533	3.15604	2.43872	2.02868	2.05724	2.25087	2.38066	2.5888	Zzef1	NC_000077.6	72796226	72927120	+	15427	protein_coding	zinc finger%2C ZZ-type with EF hand domain 1 && -	-
20218	3.42606	2.29818	1.89661	1.79421	3.72817	2.04106	1.51694	2.6012	4.52982	1.74068	3.30202	1.53317	Khdrbs1	NC_000070.6	129702380	129742768	-	18863	protein_coding	KH domain containing%2C RNA binding%2C signal transduction associated 1%2C transcript variant X2 && Q60749.2 RecName: Full=KH domain-containing, RNA-binding, signal transduction-associated protein 1; AltName: Full=GAP-associated tyrosine phosphoprotein p62; AltName: Full=Src-associated in mitosis 68 kDa protein; Short=Sam68; AltName: Full=p21 Ras GTPase-activating protein-associated p62; AltName: Full=p68	-
434127	1.87778	3.17194	2.95765	2.02076	2.38614	1.50821	2.45319	1.53486	3.4535	3.28082	2.2977	3.4535	Gm5586	NC_000073.6	16719072	16719935	-	864	pseudogene	- && -	-
546336	1.93712	2.49386	2.48388	3.2686	1.07903	3.02261	2.54804	2.18634	2.44903	2.92087	2.63006	3.33363	Prrg1	NC_000086.7	78449610	78583912	-	5095	protein_coding	proline rich Gla (G-carboxyglutamic acid) 1%2C transcript variant X8 && A7Z070.1 RecName: Full=Transmembrane gamma-carboxyglutamic acid protein 1; AltName: Full=Proline-rich gamma-carboxyglutamic acid protein 1; Short=Proline-rich Gla protein 1; Flags: Precursor	-
100101807	0.95548	3.1127	1.25925	5.32194	1.15633	3.79727	2.67486	2.8785	4.31327	2.20598	1.50319	1.15863	1700047I17Rik2	NC_000078.6	55199493	55217168	+	3962	protein_coding	RIKEN cDNA 1700047I17 gene 2 && Q8BR63.1 RecName: Full=Protein FAM177A1	-
620313	2.96256	3.22594	2.66643	1.33768	1.82526	2.35982	2.11111	3.17	2.16141	3.29389	2.47163	2.74333	Gm6142	NC_000082.6	4320186	4320687	-	502	pseudogene	- && P48428.3 RecName: Full=Tubulin-specific chaperone A; AltName: Full=TCP1-chaperonin cofactor A; AltName: Full=Tubulin-folding cofactor A; Short=CFA	-
74411	2.3456	2.24763	2.32226	3.26204	3.61647	3.49388	1.83862	2.57677	2.2589	2.21302	2.2387	1.91138	Plpp6	NC_000085.6	28963920	28966801	+	2882	protein_coding	phospholipid phosphatase 6 && Q9D4F2.1 RecName: Full=Phospholipid phosphatase 6; AltName: Full=Phosphatidic acid phosphatase type 2 domain-containing protein 2; AltName: Full=Presqualene diphosphate phosphatase	-
242083	2.93848	2.29524	2.64476	2.08065	2.30844	1.98671	3.02862	2.0744	2.81518	2.66473	2.72468	2.76183	Ppm1l	NC_000069.6	69316918	69560798	+	13297	protein_coding	protein phosphatase 1 (formerly 2C)-like && Q8BHN0.1 RecName: Full=Protein phosphatase 1L; AltName: Full=Protein phosphatase 1-like; AltName: Full=Protein phosphatase 2C isoform epsilon; Short=PP2C-epsilon	-
330267	2.71581	1.78896	2.38904	4.00393	3.17516	3.35943	1.90244	2.07319	1.82449	2.59794	2.25551	2.21138	Thsd7a	NC_000072.6	12311608	12749253	-	11002	protein_coding	thrombospondin%2C type I%2C domain containing 7A && Q69ZU6.2 RecName: Full=Thrombospondin type-1 domain-containing protein 7A; Flags: Precursor	-
50720	2.91019	1.92393	3.07065	2.37639	1.82465	2.32662	2.65815	2.06425	2.42459	2.75776	2.76126	3.19599	Sacs	NC_000080.6	61138427	61240693	+	16446	protein_coding	sacsin && Q9JLC8.2 RecName: Full=Sacsin; AltName: Full=DnaJ homolog subfamily C member 29; Short=DNAJC29	-
27414	3.2825	2.95326	3.09343	2.26331	2.22461	1.99638	3.17843	2.2727	2.71179	2.1591	2.1264	2.03235	Sergef	NC_000073.6	46443159	46639807	-	3501	protein_coding	secretion regulating guanine nucleotide exchange factor && Q80YD6.2 RecName: Full=Secretion-regulating guanine nucleotide exchange factor; AltName: Full=Deafness locus-associated putative guanine nucleotide exchange factor; Short=DelGEF; AltName: Full=Guanine nucleotide exchange factor-related protein	-
237940	2.45367	2.00321	2.46	2.71506	2.76273	3.10241	2.0694	2.25437	3.11575	2.33343	2.16626	2.84731	Aoc2	NC_000077.6	101323636	101329699	+	4353	protein_coding	amine oxidase%2C copper containing 2 (retina-specific)%2C transcript variant X1 && Q812C9.2 RecName: Full=Retina-specific copper amine oxidase; Short=RAO; AltName: Full=Amine oxidase [copper-containing]; Flags: Precursor	-
76927	3.07274	2.45367	2.21248	3.86629	2.60307	1.6154	3.21145	1.60742	2.05498	2.14745	2.63191	2.78212	Tsacc	NC_000069.6	88282752	88297009	-	660	protein_coding	TSSK6 activating co-chaperone%2C transcript variant X1 && Q9DA44.1 RecName: Full=TSSK6-activating co-chaperone protein	-
18442	2.02845	2.39716	2.42103	2.97866	2.35346	2.55008	2.93807	3.02767	2.12334	2.61952	2.02341	2.76987	P2ry2	NC_000073.6	100996568	101012053	-	3066	protein_coding	purinergic receptor P2Y%2C G-protein coupled 2%2C transcript variant 2 && P35383.1 RecName: Full=P2Y purinoceptor 2; Short=P2Y2; AltName: Full=ATP receptor; AltName: Full=P2U purinoceptor 1; Short=P2U1; AltName: Full=Purinergic receptor	-
209387	0.903654	1.24891	1.3764	6.3181	7.53752	6.60835	1.56651	0.74999	0.697318	0.910871	1.40343	0.885058	Trim30d	NC_000073.6	104470014	104507849	-	3890	protein_coding	tripartite motif-containing 30D%2C transcript variant 2 && P15533.2 RecName: Full=Tripartite motif-containing protein 30A; AltName: Full=Down regulatory protein of interleukin-2 receptor; AltName: Full=Tripartite motif-containing protein 30	-
233979	2.29368	2.5412	2.60901	3.64831	3.2663	2.88513	1.6821	2.59482	2.06096	2.26188	2.37614	1.98278	Tpcn2	NC_000073.6	145181633	145284011	-	9608	protein_coding	two pore segment channel 2%2C transcript variant X4 && Q8BWC0.1 RecName: Full=Two pore calcium channel protein 2; AltName: Full=Voltage-dependent calcium channel protein TPC2	-
76516	0.88482	2.60881	2.22985	4.04314	3.44804	2.4809	2.08072	3.12436	2.48534	2.78269	1.62403	2.4034	2010001A14Rik	NC_000077.6	57795499	57801467	-	764	lncRNA	RIKEN cDNA 2010001A14 gene && -	-
666407	1.86187	2.11137	2.06248	2.41859	5.21716	1.3804	2.24529	5.05723	1.72409	1.75163	2.89159	1.45885	Mrip-ps	NC_000073.6	15288251	15289194	-	944	pseudogene	- && P97434.2 RecName: Full=Myosin phosphatase Rho-interacting protein; AltName: Full=Rho-interacting protein 3; Short=RIP3; AltName: Full=p116Rip	-
654459	1.84574	5.10188	0.830624	2.29185	4.29995	4.04311	1.8085	1.8104	0	4.83725	1.69387	1.56672	Defb25	NC_000068.7	152622356	152623053	-	293	protein_coding	defensin beta 25 && Q30KN8.1 RecName: Full=Beta-defensin 25; Short=BD-25; Short=mBD-25; AltName: Full=Defensin, beta 25; Flags: Precursor	-
77634	2.63597	2.63952	2.52469	2.95442	2.21621	2.91974	2.37811	1.99035	2.35494	2.41572	2.70206	2.39792	Snapc3	NC_000070.6	83417700	83473019	+	13592	protein_coding	small nuclear RNA activating complex%2C polypeptide 3%2C transcript variant X2 && -	-
72373	4.58039	3.20159	4.97549	3.29481	3.61267	2.62944	1.85709	1.5492	1.58444	1.10383	1.15959	0.536273	Psca	NC_000081.6	74714839	74717065	+	856	protein_coding	prostate stem cell antigen && P57096.1 RecName: Full=Prostate stem cell antigen; Flags: Precursor	-
434076	1.78352	1.23247	2.05114	2.16538	2.05651	1.99681	3.59214	4.08186	3.37953	1.81774	3.18259	2.69139	Gm15519	NC_000072.6	112563582	112566310	+	2729	pseudogene	- && Q99K28.1 RecName: Full=ADP-ribosylation factor GTPase-activating protein 2; Short=ARF GAP 2; AltName: Full=GTPase-activating protein ZNF289; AltName: Full=Zinc finger protein 289	-
67698	2.56669	2.83787	2.4834	2.42217	2.44617	3.03607	2.38915	4.02808	2.18859	1.56956	2.47327	1.52508	Fam174a	NC_000067.6	95313628	95335284	+	2107	protein_coding	family with sequence similarity 174%2C member A && Q9D3L0.2 RecName: Full=Membrane protein FAM174A; AltName: Full=Transmembrane protein 157; Flags: Precursor	-
107885	2.11251	2.91963	2.21824	1.92361	1.78961	3.23922	1.37992	4.48946	2.11919	1.23031	3.55425	2.98861	Mthfs	NC_000075.6	89211190	89240225	+	768	protein_coding	5%2C 10-methenyltetrahydrofolate synthetase && Q9D110.2 RecName: Full=5-formyltetrahydrofolate cyclo-ligase; AltName: Full=5,10-methenyl-tetrahydrofolate synthetase; Short=MTHFS; Short=Methenyl-THF synthetase	-
12812	2.43838	2.43788	2.47482	1.98413	2.98863	2.00014	3.40585	2.54436	2.18588	2.49272	2.71386	2.24593	Coil	NC_000077.6	88973935	88991613	+	5212	protein_coding	coilin && Q5SU73.1 RecName: Full=Coilin; AltName: Full=p80-coilin	-
76448	2.38567	1.78103	2.21328	2.61289	3.08854	2.64776	2.4694	2.304	2.70005	2.43679	3.14371	2.1185	Ppp1r18	NC_000083.6	35865561	35875596	+	11051	protein_coding	protein phosphatase 1%2C regulatory subunit 18%2C transcript variant X1 && Q8BQ30.1 RecName: Full=Phostensin; AltName: Full=Protein phosphatase 1 F-actin cytoskeleton-targeting subunit; AltName: Full=Protein phosphatase 1 regulatory subunit 18	-
30944	1.81376	1.69437	2.17661	2.15205	1.92065	2.45005	2.27081	2.61913	3.639	3.25698	3.09785	2.77979	Zfp354c	NC_000077.6	50811085	50827731	-	5367	protein_coding	zinc finger protein 354C && -	zf-C2H2
100041420	2.78509	2.85847	2.37979	2.78411	1.41862	2.48664	2.52164	2.24766	2.75854	2.58702	2.58828	2.45385	Gm3325	NC_000079.6	62015670	62053940	+	7670	protein_coding	predicted gene 3325%2C transcript variant X3 && Q8BZW4.1 RecName: Full=Zinc finger protein 120; AltName: Full=Zinc finger protein 31; Short=mZF31	-
93685	2.19002	1.75017	2.35327	2.26428	2.06352	2.01681	3.19685	3.02487	2.42114	2.53789	2.74812	3.30061	Entpd7	NC_000085.6	43689689	43733853	+	6050	protein_coding	ectonucleoside triphosphate diphosphohydrolase 7 && Q3TCT4.1 RecName: Full=Ectonucleoside triphosphate diphosphohydrolase 7; Short=NTPDase 7; AltName: Full=Lysosomal apyrase-like protein 1	-
193452	2.47477	2.44021	2.03201	2.67398	2.75855	2.47273	1.70164	2.64031	2.52616	2.88257	3.34693	1.91639	Zfp184	NC_000079.6	21944937	21960489	+	3114	protein_coding	zinc finger protein 184 (Kruppel-like)%2C transcript variant X2 && Q7TSH9.1 RecName: Full=Zinc finger protein 184	zf-C2H2
100039535	2.87369	2.52168	3.20227	2.31088	2.43445	2.99755	3.48611	2.9529	1.64731	1.91271	0.502331	3.02007	Gm2296	NC_000075.6	56437439	56438426	+	988	pseudogene	- && Q921J4.1 RecName: Full=Ubiquitin-conjugating enzyme E2 S; AltName: Full=E2 ubiquitin-conjugating enzyme S; AltName: Full=Ubiquitin carrier protein S; AltName: Full=Ubiquitin-conjugating enzyme E2-24 kDa; AltName: Full=Ubiquitin-conjugating enzyme E2-EPF5; AltName: Full=Ubiquitin-protein ligase S >A1L3K1.1 RecName: Full=Ubiquitin-conjugating enzyme E2 S-A; AltName: Full=E2 ubiquitin-conjugating enzyme S-A; AltName: Full=Ubiquitin carrier protein S-A; AltName: Full=Ubiquitin-protein ligase S-A	-
14865	2.56547	2.0683	3.17493	2.54844	2.119	2.47266	2.51371	2.51635	3.08831	2.24117	2.58981	1.95989	Gstm4	NC_000069.6	108030570	108045082	-	2108	protein_coding	glutathione S-transferase%2C mu 4%2C transcript variant X2 && P15626.2 RecName: Full=Glutathione S-transferase Mu 2; AltName: Full=GST 5-5; AltName: Full=GST class-mu 2; AltName: Full=Glutathione S-transferase pmGT2	-
100008564	2.87661	1.89317	2.58907	2.04107	3.30724	4.1408	1.20795	1.20923	1.64898	2.51297	1.88565	4.53469	Gm14018	NC_000068.7	121474093	121491514	+	658	pseudogene	- && A6PWY4.1 RecName: Full=WD repeat-containing protein 76	-
74173	1.76403	3.13459	2.38156	3.37947	3.30902	2.87049	0.987678	1.48308	0.758407	3.08208	3.7003	2.99473	Rab10os	NC_000078.6	3235791	3250374	+	1073	lncRNA	RAB10%2C member RAS oncogene family%2C opposite strand && -	-
72720	2.43738	2.3138	2.35994	2.45787	2.5341	2.45922	3.32899	2.97027	1.63006	2.5164	2.57573	2.25701	Zfp248	NC_000072.6	118427319	118455506	-	3661	protein_coding	zinc finger protein 248 && -	zf-C2H2
338364	2.85922	2.39493	2.77395	1.58611	1.66722	1.85454	3.05621	2.331	3.05453	2.65998	2.1128	3.46714	Trim65	NC_000077.6	116124708	116131260	-	3641	protein_coding	tripartite motif-containing 65 && -	-
434437	2.26444	1.84095	2.69748	4.10186	2.9339	2.97616	2.47978	2.09043	1.20262	2.44365	3.17829	1.58293	Amt	NC_000075.6	108296922	108302302	+	2030	protein_coding	aminomethyltransferase && Q8CFA2.1 RecName: Full=Aminomethyltransferase, mitochondrial; AltName: Full=Glycine cleavage system T protein; Short=GCVT; Flags: Precursor	-
545589	2.77022	2.1789	1.45951	1.8793	1.65993	2.01286	3.83978	2.916	3.25346	3.54152	1.98422	2.2941	Gm12919	NC_000070.6	10853714	10855714	+	2001	pseudogene	- && -	-
109241	2.08083	1.608	2.24741	3.29389	3.44594	3.24653	2.55184	1.73814	1.88541	2.36899	2.61186	2.6893	Mbd5	NC_000068.7	48949490	49319690	+	10071	protein_coding	methyl-CpG binding domain protein 5%2C transcript variant X6 && -	-
54615	2.12198	2.51376	1.90988	3.61353	2.82485	3.18735	2.37618	1.78402	2.4328	1.58892	3.33836	2.05852	Npff	NC_000081.6	102523839	102524621	-	446	protein_coding	neuropeptide FF-amide peptide precursor && -	-
100041342	3.26462	3.11168	2.63434	1.90104	2.47952	2.17001	2.20603	3.53337	2.48445	2.7536	1.85959	1.33778	Gm12537	NC_000070.6	57370772	57371972	-	1201	pseudogene	- && P16858.2 RecName: Full=Glyceraldehyde-3-phosphate dehydrogenase; Short=GAPDH; AltName: Full=Peptidyl-cysteine S-nitrosylase GAPDH	-
319156	0	4.06209	2.31469	3.28458	2.80113	0.965731	1.43992	2.16215	2.21133	1.9257	6.06892	2.49484	Hist1h4d	NC_000079.6	23581602	23581969	+	368	protein_coding	histone cluster 1%2C H4d && Q6WV72.3 RecName: Full=Histone H4 >Q6WV73.3 RecName: Full=Histone H4 >Q6WV90.3 RecName: Full=Histone H4 >Q7K8C0.3 RecName: Full=Histone H4 >Q7KQD1.3 RecName: Full=Histone H4 >P62802.2 RecName: Full=Histone H4 >P62804.2 RecName: Full=Histone H4; Contains: RecName: Full=Osteogenic growth peptide; Short=OGP >P62794.2 RecName: Full=Histone H4 >P62795.2 RecName: Full=Histone H4 >P62796.2 RecName: Full=Histone H4 >P62797.2 RecName: Full=Histone H4 >P62798.2 RecName: Full=Histone H4 >P62799.2 RecName: Full=Histone H4 >P62800.2 RecName: Full=Histone H4 >P62801.2 RecName: Full=Histone H4 >P62803.2 RecName: Full=Histone H4; AltName: Full=H4.1 >P62805.2 RecName: Full=Histone H4 >P62806.2 RecName: Full=Histone H4 >Q5RCS7.1 RecName: Full=Histone H4 >Q4R362.1 RecName: Full=Histone H4 >Q28DR4.1 RecName: Full=Histone H4	-
59083	1.73431	1.73691	1.69669	1.12356	1.08594	1.5196	3.10309	3.4022	3.17702	3.42538	3.8752	3.84035	Fetub	NC_000082.6	22918382	22939768	+	1793	protein_coding	fetuin beta%2C transcript variant 3 && Q9QXC1.1 RecName: Full=Fetuin-B; AltName: Full=Fetuin-like protein IRL685; Flags: Precursor	-
19258	2.98585	2.24462	2.91229	2.49444	1.9897	2.27687	2.42372	2.37726	2.33107	2.61932	2.33889	2.69356	Ptpn4	NC_000067.6	119652467	119837542	-	10822	protein_coding	protein tyrosine phosphatase%2C non-receptor type 4%2C transcript variant X3 && Q9WU22.2 RecName: Full=Tyrosine-protein phosphatase non-receptor type 4; AltName: Full=Testis-enriched protein tyrosine phosphatase	-
72290	3.04776	2.5407	2.59384	2.05954	2.38871	1.90747	2.72217	2.6437	2.87022	2.39081	1.97882	2.53424	Lsm11	NC_000077.6	45928266	45945000	-	6521	protein_coding	U7 snRNP-specific Sm-like protein LSM11%2C transcript variant X1 && Q8BUV6.1 RecName: Full=U7 snRNA-associated Sm-like protein LSm11	-
214931	2.32907	3.20134	3.09285	3.37558	3.33157	3.07783	2.16984	2.32192	2.06832	2.00129	1.33151	1.3612	Fbxl16	NC_000083.6	25809048	25821265	+	3541	protein_coding	F-box and leucine-rich repeat protein 16%2C transcript variant X1 && A2RT62.1 RecName: Full=F-box/LRR-repeat protein 16; AltName: Full=F-box and leucine-rich repeat protein 16	-
100628613	2.37194	0	6.40455	2.35619	0	0	0	4.65305	9.51778	0	4.35353	0	Mir5119	NC_000077.6	98262606	98262662	+	57	miRNA	microRNA 5119 && -	-
68957	2.22552	2.51658	1.63887	3.36636	3.64215	3.1466	2.37885	2.5798	2.53701	1.5907	1.76389	2.23257	Paqr6	NC_000069.6	88364071	88368541	+	2673	protein_coding	progestin and adipoQ receptor family member VI%2C transcript variant X2 && Q6TCG5.1 RecName: Full=Progestin and adipoQ receptor family member 6; AltName: Full=Progestin and adipoQ receptor family member VI	-
218100	2.31534	2.75652	2.13074	2.94603	2.84299	2.78093	2.8549	2.34756	2.50535	2.09084	1.52797	2.5174	Zfp322a	NC_000079.6	23353103	23369208	-	5197	protein_coding	zinc finger protein 322A%2C transcript variant 2 && Q8BZ89.1 RecName: Full=Zinc finger protein 322; AltName: Full=Zinc finger protein 322A	zf-C2H2
100039624	2.88538	2.15214	2.72063	2.0473	2.67714	2.52817	3.76954	2.15629	1.65401	1.68042	2.77405	2.56583	Gm12166	NC_000077.6	46051365	46052348	-	984	pseudogene	- && Q5SSN7.1 RecName: Full=Vesicle transport protein SFT2A; AltName: Full=SFT2 domain-containing protein 1	-
78408	2.21122	2.40119	2.55883	3.02024	3.07746	2.31806	1.77971	2.40127	3.08967	2.06968	2.46412	2.21213	Fam131a	NC_000082.6	20693094	20703036	+	3424	protein_coding	family with sequence similarity 131%2C member A%2C transcript variant X4 && Q8BWU3.1 RecName: Full=Protein FAM131A; Flags: Precursor	-
66514	2.19983	3.06771	2.30102	1.65368	1.76285	1.04189	3.26229	3.73226	3.81716	2.49308	1.74601	2.52336	Asrgl1	NC_000085.6	9111719	9135566	-	2274	protein_coding	asparaginase like 1 && Q8C0M9.1 RecName: Full=Isoaspartyl peptidase/L-asparaginase; AltName: Full=Asparaginase-like protein 1; AltName: Full=Beta-aspartyl-peptidase; AltName: Full=Isoaspartyl dipeptidase; AltName: Full=L-asparagine amidohydrolase; Contains: RecName: Full=Isoaspartyl peptidase/L-asparaginase alpha chain; Contains: RecName: Full=Isoaspartyl peptidase/L-asparaginase beta chain; Flags: Precursor	-
230809	2.14377	2.44928	2.08385	2.83938	2.95418	2.78	2.52061	2.74756	2.63802	2.64685	1.62636	2.13512	Pdik1l	NC_000070.6	134275002	134287846	-	4730	protein_coding	PDLIM1 interacting kinase 1 like%2C transcript variant 1 && -	-
72556	2.55698	3.60755	3.30826	1.905	2.91076	2.10041	2.81856	2.35127	2.08412	1.25649	1.9066	2.71306	Zfp566	NC_000073.6	30077337	30090510	-	1692	protein_coding	zinc finger protein 566 && -	zf-C2H2
11419	2.02314	2.24048	2.25864	3.2851	3.82332	3.34083	1.9442	2.25154	1.71731	2.20924	2.42796	1.98151	Asic1	NC_000081.6	99669686	99701130	+	6950	protein_coding	acid-sensing (proton-gated) ion channel 1%2C transcript variant X2 && -	-
54650	2.45697	2.60337	2.61345	2.64035	2.92345	3.05307	1.81649	2.38802	1.92699	2.49761	2.43929	2.14244	Sfmbt1	NC_000080.6	30714689	30822721	+	12106	protein_coding	Scm-like with four mbt domains 1%2C transcript variant X5 && Q9JMD1.1 RecName: Full=Scm-like with four MBT domains protein 1	-
54630	2.60001	2.30345	3.15016	3.62578	2.4991	2.40957	2.64553	2.15789	2.10665	1.57247	2.38607	2.0372	Prickle3	NC_000086.7	7657379	7668186	+	2704	protein_coding	prickle planar cell polarity protein 3 && Q80VL3.1 RecName: Full=Prickle-like protein 3; AltName: Full=LIM domain only protein 6; Short=LMO-6; AltName: Full=Triple LIM domain protein 6	-
70549	2.52902	1.8939	2.26655	2.26635	1.99659	2.18765	2.42527	2.68116	2.6126	2.46316	3.02214	3.14243	Tln2	NC_000075.6	67217085	67633974	-	12563	protein_coding	talin 2%2C transcript variant X6 && Q9Y4G6.4 RecName: Full=Talin-2	-
78779	2.05728	2.91621	2.56382	3.35364	2.9494	3.69764	1.65397	1.65571	1.90504	2.1198	1.54913	3.04481	Spata2l	NC_000074.6	123232255	123236247	-	2563	protein_coding	spermatogenesis associated 2-like%2C transcript variant X2 && Q8BNN1.1 RecName: Full=Spermatogenesis-associated protein 2-like protein; Short=SPATA2-like protein	-
12190	2.612	1.99068	2.48636	2.51991	2.4404	2.75955	2.56982	2.1508	1.98407	2.46023	2.78179	2.70072	Brca2	NC_000071.6	150522021	150570147	+	12578	protein_coding	breast cancer 2%2C early onset%2C transcript variant X1 && -	-
14367	1.95546	1.53146	2.4992	4.13747	4.02545	3.49529	1.68608	1.8413	1.92242	1.84493	2.65594	1.85904	Fzd5	NC_000067.6	64730558	64737750	-	6914	protein_coding	frizzled class receptor 5%2C transcript variant 2 && Q9EQD0.3 RecName: Full=Frizzled-5; Short=Fz-5; Short=mFz5; Flags: Precursor	-
76681	0.894183	1.64776	1.5023	5.03339	6.61555	5.95449	1.51864	1.4033	0.956814	1.97891	1.09414	0.809612	Trim12a	NC_000073.6	104299893	104315850	-	2268	protein_coding	tripartite motif-containing 12A%2C transcript variant X4 && Q99PQ1.1 RecName: Full=Tripartite motif-containing protein 12A	-
225994	2.52497	2.53795	2.22093	1.93815	3.30576	2.91632	2.69893	1.91375	2.07242	2.90762	2.10655	2.24069	Nmrk1	NC_000085.6	18632016	18652428	+	2356	protein_coding	nicotinamide riboside kinase 1 && Q91W63.1 RecName: Full=Nicotinamide riboside kinase 1; Short=NRK 1; Short=NmR-K 1; AltName: Full=Nicotinic acid riboside kinase 1; AltName: Full=Ribosylnicotinamide kinase 1; Short=RNK 1; AltName: Full=Ribosylnicotinic acid kinase 1	-
260299	4.07797	3.69955	3.50095	1.49571	1.11612	2.19885	1.47533	1.96918	2.26572	2.63075	1.95757	2.98223	Cadm4	NC_000073.6	24482023	24504533	+	2155	protein_coding	cell adhesion molecule 4 && Q8R464.1 RecName: Full=Cell adhesion molecule 4; AltName: Full=Immunoglobulin superfamily member 4C; Short=IgSF4C; AltName: Full=Nectin-like protein 4; Short=NECL-4; AltName: Full=TSLC1-like protein 2; Flags: Precursor	-
100503120	2.43291	1.76128	1.56409	2.41676	3.09156	3.34985	3.06491	1.02271	2.44061	2.73261	2.23272	3.24521	A930006K02Rik	NC_000082.6	91465104	91470123	+	778	lncRNA	RIKEN cDNA A930006K02 gene && -	-
71838	2.14805	2.85232	2.10392	2.94964	3.69295	2.71247	2.59992	1.85904	1.77458	2.31804	1.62342	2.68137	Phf7	NC_000080.6	31237690	31251368	-	2140	protein_coding	PHD finger protein 7%2C transcript variant X3 && -	-
244585	2.52418	2.47851	2.52062	2.89177	2.73148	3.19647	2.13024	1.95177	2.40279	2.22119	1.79232	2.47104	Rpgrip1l	NC_000074.6	91217030	91313354	-	7338	protein_coding	Rpgrip1-like && -	-
271981	2.21687	2.21501	2.48763	3.10303	3.20727	3.24159	2.28498	2.08971	1.87731	2.163	2.27225	2.15057	Tbck	NC_000069.6	132683992	132841688	+	9392	protein_coding	TBC1 domain containing kinase%2C transcript variant X4 && Q8BM85.1 RecName: Full=TBC domain-containing protein kinase-like protein	-
76894	2.48601	2.70168	1.72117	1.51969	2.64602	3.46285	2.4983	1.37551	2.8136	2.3388	2.45694	3.24646	Mettl15	NC_000068.7	109092297	109280743	-	2121	protein_coding	methyltransferase like 15%2C transcript variant X1 && Q9DCL4.2 RecName: Full=Probable methyltransferase-like protein 15; AltName: Full=Methyltransferase 5 domain-containing protein 1	-
71473	2.11581	1.75452	2.28519	4.20353	1.79241	2.59543	1.65849	1.66024	2.97151	2.21802	3.49509	2.51436	8430423G03Rik	NC_000071.6	148950250	148951658	+	639	lncRNA	RIKEN cDNA 8430423G03 gene && -	-
16068	2.19285	1.67209	2.72229	4.58191	3.13882	3.11396	1.62997	1.63169	1.66881	2.37805	2.08181	2.43902	Il18bp	NC_000073.6	102015077	102018155	-	1788	protein_coding	interleukin 18 binding protein && Q9Z0M9.2 RecName: Full=Interleukin-18-binding protein; Short=IL-18BP; AltName: Full=Interferon gamma-inducing factor-binding protein; Flags: Precursor	-
242297	2.11531	2.24631	2.32337	3.73953	4.43439	3.36132	1.82672	2.25064	1.58251	1.94187	1.77674	1.64338	Fam110b	NC_000070.6	5644079	5801101	+	3771	protein_coding	family with sequence similarity 110%2C member B%2C transcript variant X2 && Q8C739.1 RecName: Full=Protein FAM110B	-
545826	0.915837	1.26575	1.75162	1.13719	2.32755	0.702152	7.17885	2.24576	1.3781	5.20042	3.57203	1.55478	Gm5873	NC_000072.6	6735369	6736549	-	1181	pseudogene	- && Q920E5.1 RecName: Full=Farnesyl pyrophosphate synthase; Short=FPP synthase; Short=FPS; AltName: Full=(2E,6E)-farnesyl diphosphate synthase; AltName: Full=Cholesterol-regulated 39 kDa protein; Short=CR 39; AltName: Full=Dimethylallyltranstransferase; AltName: Full=Farnesyl diphosphate synthase; AltName: Full=Geranyltranstransferase	-
330050	2.32324	3.44717	2.4712	1.37869	1.43137	1.45402	3.37019	2.78186	2.4214	2.37221	2.54741	3.22697	Fam185a	NC_000071.6	21424861	21488271	+	4481	protein_coding	family with sequence similarity 185%2C member A%2C transcript variant X1 && Q7TPD2.1 RecName: Full=Protein FAM185A	-
11515	2.91008	1.57448	2.87808	3.54622	3.22492	3.05386	2.05563	1.75909	2.03672	2.18749	2.32904	1.66593	Adcy9	NC_000082.6	4284886	4437236	-	7991	protein_coding	adenylate cyclase 9%2C transcript variant X2 && P51830.1 RecName: Full=Adenylate cyclase type 9; AltName: Full=ATP pyrophosphate-lyase 9; AltName: Full=Adenylate cyclase type IX; AltName: Full=Adenylyl cyclase 9; Short=AC9; AltName: Full=Adenylyl cyclase type 10; Short=ACTP10	-
ERCC-00116	2.24089	2.18984	2.50585	1.95619	3.10642	2.79647	2.12914	3.99634	2.72483	2.37287	1.12173	2.07506	ERCC-00116	ERCC-00116	1	1991	+	1991	-	- && -	-
67168	3.17732	3.58368	2.31737	2.50321	2.55244	2.44798	2.14704	2.04184	2.3081	2.10568	2.71478	1.30201	Lpar6	NC_000080.6	73237891	73240358	+	2468	protein_coding	lysophosphatidic acid receptor 6 && Q8BMC0.1 RecName: Full=Lysophosphatidic acid receptor 6; Short=LPA receptor 6; Short=LPA-6; AltName: Full=Oleoyl-L-alpha-lysophosphatidic acid receptor; AltName: Full=P2Y purinoceptor 5; Short=P2Y5; AltName: Full=Purinergic receptor 5	-
108168247	1.67743	3.24564	1.81171	1.83292	1.27893	2.4986	1.64358	3.94874	3.02892	1.75846	2.77092	3.70202	LOC108168247	NC_000081.6	31654767	31655572	-	806	pseudogene	- && P12970.2 RecName: Full=60S ribosomal protein L7a; AltName: Full=Surfeit locus protein 3	-
69064	2.14921	2.23353	2.40674	3.27689	4.17068	3.15317	1.90995	2.64733	1.7549	1.96486	1.74302	1.78189	Fuom	NC_000073.6	140097815	140105396	-	5410	protein_coding	fucose mutarotase%2C transcript variant X1 && Q8R2K1.1 RecName: Full=Fucose mutarotase	-
71774	2.30657	2.51757	2.58703	2.8905	2.61536	2.67397	2.2948	2.29721	2.34947	2.47999	1.88882	2.28923	Shroom1	NC_000077.6	53456707	53467766	+	3810	protein_coding	shroom family member 1%2C transcript variant X1 && Q5SX79.2 RecName: Full=Protein Shroom1	-
18640	2.58569	2.3824	2.8458	3.43399	3.20236	3.27525	1.34937	2.23294	1.71985	2.30793	1.98604	1.86082	Pfkfb2	NC_000067.6	130689043	130729253	-	9621	protein_coding	6-phosphofructo-2-kinase/fructose-2%2C6-biphosphatase 2%2C transcript variant 2 && P70265.2 RecName: Full=6-phosphofructo-2-kinase/fructose-2,6-bisphosphatase 2; Short=6PF-2-K/Fru-2,6-P2ase 2; Short=PFK/FBPase 2; AltName: Full=6PF-2-K/Fru-2,6-P2ase heart-type isozyme; Includes: RecName: Full=6-phosphofructo-2-kinase; Includes: RecName: Full=Fructose-2,6-bisphosphatase	-
100039592	3.02278	1.83565	2.59697	2.11554	1.45497	1.92623	3.09641	2.15629	2.89451	3.24081	2.14358	2.68246	Gm10259	NC_000069.6	25210764	25212731	-	1968	pseudogene	- && P52293.2 RecName: Full=Importin subunit alpha-1; AltName: Full=Importin alpha P1; AltName: Full=Karyopherin subunit alpha-2; AltName: Full=Pendulin; AltName: Full=Pore targeting complex 58 kDa subunit; Short=PTAC58; AltName: Full=RAG cohort protein 1; AltName: Full=SRP1-alpha	-
83814	2.29672	2.04408	2.13754	2.7759	3.01788	2.85971	2.38275	2.62239	2.16846	2.14925	2.27087	2.43842	Nedd4l	NC_000084.6	64887683	65217826	+	19014	protein_coding	neural precursor cell expressed%2C developmentally down-regulated gene 4-like%2C transcript variant X7 && Q8CFI0.2 RecName: Full=E3 ubiquitin-protein ligase NEDD4-like; AltName: Full=HECT-type E3 ubiquitin transferase NED4L; AltName: Full=NEDD4.2; AltName: Full=Nedd4-2	-
623430	3.13545	3.06227	1.80611	3.23921	1.59371	2.14288	1.35176	2.33731	1.76141	1.42433	3.68314	3.6196	Gm6430	NC_000067.6	97024400	97026555	+	2156	pseudogene	- && -	-
230971	2.6356	2.60061	2.89369	3.34225	3.27786	2.70239	2.12454	1.8701	1.95014	1.40432	2.16142	2.18958	Megf6	NC_000070.6	154170713	154275721	+	7233	protein_coding	multiple EGF-like-domains 6 && Q80V70.3 RecName: Full=Multiple epidermal growth factor-like domains protein 6; Short=Multiple EGF-like domains protein 6; AltName: Full=Epidermal growth factor-like protein 3; Short=EGF-like protein 3; Flags: Precursor	-
24058	3.01438	2.31449	2.46186	2.93891	2.60092	2.15209	1.53147	1.97111	1.79195	2.92592	2.97126	2.46393	Sigirr	NC_000073.6	141091175	141100605	-	2422	protein_coding	single immunoglobulin and toll-interleukin 1 receptor (TIR) domain%2C transcript variant X2 && Q9JLZ8.2 RecName: Full=Single Ig IL-1-related receptor; AltName: Full=Single Ig IL-1R-related molecule; AltName: Full=Single immunoglobulin domain-containing IL1R-related protein; AltName: Full=Toll/interleukin-1 receptor 8; Short=TIR8	-
56323	1.74304	2.03022	2.04241	2.84221	2.86964	2.27647	3.09349	2.25805	2.70531	2.58571	2.23342	2.4566	Dnajb5	NC_000070.6	42949827	42959417	+	4111	protein_coding	DnaJ heat shock protein family (Hsp40) member B5%2C transcript variant X1 && O89114.1 RecName: Full=DnaJ homolog subfamily B member 5; AltName: Full=Heat shock protein Hsp40-3; AltName: Full=Heat shock protein cognate 40; Short=Hsc40	-
76626	2.42783	1.92749	2.22834	2.24013	1.55271	1.90025	2.53868	2.93668	2.54141	3.08498	3.06468	2.68803	Msi2	NC_000077.6	88339382	88718267	-	14089	protein_coding	musashi RNA-binding protein 2%2C transcript variant X7 && Q920Q6.1 RecName: Full=RNA-binding protein Musashi homolog 2; Short=Musashi-2	-
66202	2.4538	2.74271	1.95509	2.47747	2.45359	2.71397	1.8919	2.36736	2.66334	2.24904	2.28881	2.86821	1110059G10Rik	NC_000075.6	122945089	122951000	-	3361	protein_coding	RIKEN cDNA 1110059G10 gene && Q8K039.1 RecName: Full=Uncharacterized protein KIAA1143 homolog	-
212555	2.16726	2.18349	2.15116	4.36609	5.43934	3.97539	1.78614	1.58936	1.54423	1.09705	1.44987	1.37543	Pqlc2	NC_000070.6	139294030	139310713	-	6675	protein_coding	PQ loop repeat containing 2%2C transcript variant X5 && Q8C4N4.1 RecName: Full=Lysosomal amino acid transporter 1 homolog; AltName: Full=PQ-loop repeat-containing protein 2	-
67102	2.54598	2.2447	2.58781	2.11483	1.89652	2.2308	2.23655	2.19585	2.64211	2.79935	2.90047	2.72002	D16Ertd472e	NC_000082.6	78540336	78576688	-	6160	protein_coding	DNA segment%2C Chr 16%2C ERATO Doi 472%2C expressed%2C transcript variant 4 && Q9D7G4.1 RecName: Full=Protein EURL homolog	-
381650	2.20856	2.91671	2.08719	2.01107	2.33872	2.96722	2.09186	2.81615	2.2894	2.57249	2.77	1.99967	Thap6	NC_000071.6	91962882	91972137	+	3673	transcribed_pseudogene	THAP domain containing 6 && Q8TBB0.1 RecName: Full=THAP domain-containing protein 6	-
194231	2.56608	2.36433	2.69452	3.02699	4.30242	2.95104	2.40954	2.09746	2.03791	1.49447	1.47183	1.63363	Cnksr1	NC_000070.6	134228041	134238420	-	2529	protein_coding	connector enhancer of kinase suppressor of Ras 1 && Q969H4.1 RecName: Full=Connector enhancer of kinase suppressor of ras 1; Short=Connector enhancer of KSR 1; AltName: Full=CNK homolog protein 1; Short=CNK1; Short=hCNK1; AltName: Full=Connector enhancer of KSR-like	-
14088	2.0037	2.4311	2.76763	2.50278	2.60498	2.45096	2.79912	2.06263	2.38817	2.35699	2.47605	2.18916	Fancc	NC_000079.6	63304705	63497294	-	6815	protein_coding	Fanconi anemia%2C complementation group C%2C transcript variant X3 && -	-
58220	3.06279	3.22513	2.75665	3.20051	3.13379	3.62464	0.857426	2.02878	1.91532	1.45943	1.60616	2.16087	Pard6b	NC_000068.7	168081004	168101203	+	3399	protein_coding	par-6 family cell polarity regulator beta && Q9JK83.2 RecName: Full=Partitioning defective 6 homolog beta; Short=PAR-6 beta; Short=PAR-6B	-
11529	1.58479	1.68734	1.77506	0.769643	1.49173	1.01831	2.76056	4.35246	3.81554	3.3227	3.4259	2.98938	Adh7	NC_000069.6	138198064	138232042	+	3839	protein_coding	alcohol dehydrogenase 7 (class IV)%2C mu or sigma polypeptide%2C transcript variant X1 && Q64437.2 RecName: Full=Alcohol dehydrogenase class 4 mu/sigma chain; AltName: Full=ADH-C2; AltName: Full=Alcohol dehydrogenase 7; AltName: Full=Alcohol dehydrogenase class IV mu/sigma chain; AltName: Full=Gastric alcohol dehydrogenase; AltName: Full=Retinol dehydrogenase	-
73863	1.43322	2.64108	1.50496	3.55926	3.03538	5.86036	1.8724	1.40578	0.958505	2.08674	2.19215	2.43313	4930415O20Rik	NC_000081.6	98571004	98589588	+	566	protein_coding	RIKEN cDNA 4930415O20 gene && -	-
18020	2.56075	2.04058	1.86874	1.92499	2.55043	3.54752	1.83095	2.24018	2.42999	3.38579	2.54058	1.9974	Nfatc2ip	NC_000073.6	126382853	126397255	-	3907	protein_coding	nuclear factor of activated T cells%2C cytoplasmic%2C calcineurin dependent 2 interacting protein%2C transcript variant X1 && O09130.1 RecName: Full=NFATC2-interacting protein; AltName: Full=45 kDa NF-AT-interacting protein; Short=45 kDa NFAT-interacting protein; AltName: Full=Nuclear factor of activated T-cells, cytoplasmic 2-interacting protein	-
72106	2.90823	2.50094	2.79204	1.99014	1.58772	2.15181	3.16616	1.77492	1.81529	2.82289	3.20272	2.19431	Jmjd8	NC_000083.6	25829043	25831843	+	2092	protein_coding	jumonji domain containing 8 && -	-
77422	1.95673	3.09066	2.43205	2.26769	1.89444	2.20434	1.73465	2.10205	2.61723	2.68616	2.90736	3.0055	C330018D20Rik	NC_000084.6	56955828	56975406	-	2902	protein_coding	RIKEN cDNA C330018D20 gene && Q9CWB7.1 RecName: Full=Glutaredoxin-like protein C5orf63 homolog	-
545622	2.5241	2.2557	2.34012	1.94177	1.63989	1.57973	2.7149	2.97837	2.74151	3.18319	2.36865	2.6097	Ptpn3	NC_000070.6	57190841	57339040	-	7124	protein_coding	protein tyrosine phosphatase%2C non-receptor type 3%2C transcript variant X1 && -	-
13019	1.6589	1.95305	1.74193	2.28873	2.81067	2.3418	1.80603	1.62714	4.43774	1.93226	4.22889	2.03396	Ctf1	NC_000073.6	127712702	127718188	+	1467	protein_coding	cardiotrophin 1%2C transcript variant X1 && Q60753.1 RecName: Full=Cardiotrophin-1; Short=CT-1	-
16414	2.01792	1.47896	2.10516	3.32568	3.88517	3.57639	2.42656	1.70938	1.65625	1.84296	2.1044	2.72503	Itgb2	NC_000076.6	77530329	77565681	+	2948	protein_coding	integrin beta 2%2C transcript variant X2 && P11835.2 RecName: Full=Integrin beta-2; AltName: Full=Cell surface adhesion glycoproteins LFA-1/CR3/p150,95 subunit beta; AltName: Full=Complement receptor C3 subunit beta; AltName: CD_antigen=CD18; Flags: Precursor	-
545808	2.76767	2.80508	1.74371	1.51211	2.57909	1.81878	2.44064	3.25761	3.33171	2.4178	2.28594	1.87943	Rps2-ps5	NC_000080.6	69158581	69159557	+	977	pseudogene	- && O18789.2 RecName: Full=40S ribosomal protein S2	-
232491	2.24104	2.62357	2.13568	2.61901	2.85891	2.51803	2.73831	2.68948	1.69271	2.53355	2.12922	2.05892	Pyroxd1	NC_000072.6	142345625	142364861	+	5128	protein_coding	pyridine nucleotide-disulphide oxidoreductase domain 1%2C transcript variant X1 && -	-
57913	2.65419	2.66003	3.20613	1.94273	2.13015	2.0604	1.73375	2.87741	2.75601	2.4407	2.47852	1.8577	Pidd1	NC_000073.6	141438113	141445744	-	5807	protein_coding	p53 induced death domain protein 1%2C transcript variant X4 && Q9ERV7.1 RecName: Full=p53-induced death domain-containing protein 1; AltName: Full=Leucine-rich repeat and death domain-containing protein	-
233115	2.29123	1.83503	2.06221	3.1339	2.53825	2.47088	2.17592	1.55587	2.40457	2.67906	2.55559	3.08188	Dpy19l3	NC_000073.6	35685500	35754454	-	7671	protein_coding	dpy-19-like 3 (C. elegans) && -	-
213417	2.51336	2.31576	2.15179	3.98859	3.66117	3.35703	1.80194	1.86396	1.59888	1.60657	2.13778	1.76918	Klhdc8a	NC_000067.6	132298484	132307357	+	4411	protein_coding	kelch domain containing 8A && Q91XA8.1 RecName: Full=Kelch domain-containing protein 8A	-
218232	2.11982	2.28291	2.72562	3.41841	3.28842	2.55693	1.61848	2.48428	2.04368	2.3569	1.92013	1.91621	Ptpdc1	NC_000079.6	48577869	48625672	-	4911	protein_coding	protein tyrosine phosphatase domain containing 1%2C transcript variant 2 && Q6NZK8.1 RecName: Full=Protein tyrosine phosphatase domain-containing protein 1	-
72807	1.79558	2.20588	2.75336	1.78366	3.2676	2.38907	2.60644	2.08735	1.86798	2.78862	2.80742	2.37089	Zfp429	NC_000079.6	67389327	67399767	-	2033	protein_coding	zinc finger protein 429 && P16372.2 RecName: Full=Zinc finger protein 58; Short=Zfp-58; AltName: Full=Regulator of sex-limitation candidate 5; AltName: Full=Zinc finger protein Mfg-1	zf-C2H2
66067	2.24546	2.68597	2.55286	3.0132	3.00354	3.34817	1.62116	2.47295	1.73883	2.20251	2.02454	1.8057	Gtpbp8	NC_000082.6	44736766	44746378	-	3432	protein_coding	GTP-binding protein 8 (putative)%2C transcript variant X1 && Q9CY28.1 RecName: Full=GTP-binding protein 8	-
667776	2.7638	2.5465	2.58907	2.01706	2.05465	2.37223	3.31595	2.10232	2.37647	2.16805	2.48462	1.9151	Gm8806	NC_000086.7	80532883	80535279	-	2397	pseudogene	- && Q5FVM4.3 RecName: Full=Non-POU domain-containing octamer-binding protein; Short=NonO protein	-
625281	2.82403	1.9515	3.81263	1.05198	1.19619	2.16512	1.38352	4.15494	2.12473	1.85028	2.59166	3.59569	Gm6570	NC_000069.6	87679643	87680025	-	383	protein_coding	predicted gene 6570 && Q76KA2.3 RecName: Full=60S ribosomal protein L30 >P62890.2 RecName: Full=60S ribosomal protein L30 >P62888.2 RecName: Full=60S ribosomal protein L30 >P62889.2 RecName: Full=60S ribosomal protein L30 >Q3T0D5.3 RecName: Full=60S ribosomal protein L30	-
13521	2.09993	1.45112	2.67754	3.05945	2.72773	2.75995	2.74341	1.99107	1.89592	1.77333	3.08342	2.43607	Slc26a2	NC_000084.6	61196854	61211596	-	3863	protein_coding	solute carrier family 26 (sulfate transporter)%2C member 2 && -	-
70028	2.28924	2.10925	2.40178	2.9872	2.84587	2.87226	2.52176	2.17897	2.28289	2.41402	1.76523	2.02366	Dopey2	NC_000082.6	93711907	93810588	+	9981	protein_coding	dopey family member 2%2C transcript variant 1 && Q3UHQ6.3 RecName: Full=Protein dopey-2	-
11906	2.60062	1.84825	2.76171	2.90627	2.91509	2.50098	2.39277	1.99089	1.79756	2.35499	2.212	2.39593	Zfhx3	NC_000074.6	108704177	108961636	+	17052	protein_coding	zinc finger homeobox 3%2C transcript variant X1 && Q61329.1 RecName: Full=Zinc finger homeobox protein 3; AltName: Full=AT motif-binding factor 1; AltName: Full=AT-binding transcription factor 1; AltName: Full=Alpha-fetoprotein enhancer-binding protein; AltName: Full=Zinc finger homeodomain protein 3; Short=ZFH-3	Homeobox
114713	2.36597	1.98921	2.46221	2.5706	2.31751	2.88934	2.72392	2.26265	2.19545	2.24774	2.307	2.33466	Rasa2	NC_000075.6	96539300	96631625	-	9143	protein_coding	RAS p21 protein activator 2 && P58069.2 RecName: Full=Ras GTPase-activating protein 2; AltName: Full=GAP1m	-
210982	2.72016	1.73613	2.92006	2.6458	2.47241	2.59444	2.22106	2.27898	2.10343	2.35155	2.47033	2.1406	Gltscr1l	NC_000083.6	46798116	46890355	-	9543	protein_coding	GLTSCR1-like%2C transcript variant X5 && Q8CHH5.2 RecName: Full=GLTSCR1-like protein	-
17741	0	1.83192	5.36852	0	1.68434	0	3.89624	3.90035	11.9672	0	0	0	TrnR	NC_005089.1	9808	9875	+	68	tRNA	tRNA-Arg && -	-
104806	2.27557	1.9364	2.41338	2.24606	2.19787	1.96846	2.78351	1.99032	2.03559	3.06416	2.89971	2.82969	Fancm	NC_000078.6	65074094	65132058	+	9328	protein_coding	Fanconi anemia%2C complementation group M%2C transcript variant X3 && Q8BGE5.3 RecName: Full=Fanconi anemia group M protein homolog; Short=Protein FACM; AltName: Full=ATP-dependent RNA helicase FANCM	-
382567	2.31255	1.66753	1.94565	1.7978	1.4906	1.7326	3.31673	2.36689	3.05954	3.19136	2.76817	2.98712	Gm5182	NC_000078.6	10152139	10160206	+	8068	pseudogene	- && Q5SWU9.1 RecName: Full=Acetyl-CoA carboxylase 1; Short=ACC1; AltName: Full=ACC-alpha; AltName: Full=Acetyl-CoA carboxylase 265; Includes: RecName: Full=Biotin carboxylase	-
433478	2.5851	2.69943	2.40426	1.62635	1.89797	1.35904	3.5461	3.88792	1.2102	2.10776	2.53054	2.77946	Gm14038	NC_000068.7	134762067	134763635	-	1569	pseudogene	- && Q8BFR6.1 RecName: Full=AN1-type zinc finger protein 1	-
66838	1.09209	3.42117	1.96585	1.9527	2.22039	1.7224	1.71208	4.71318	2.19109	1.52646	2.40534	3.708	0610009L18Rik	NC_000077.6	120348678	120351190	+	619	lncRNA	RIKEN cDNA 0610009L18 gene && -	-
320268	2.34972	1.71996	2.59657	3.56602	3.63831	3.92322	1.81627	1.33162	1.99049	1.91585	1.94074	1.83939	B930095G15Rik	NC_000080.6	121243615	121253971	+	10357	misc_RNA	RIKEN cDNA B930095G15 gene && -	-
83922	2.09339	1.87871	3.00974	2.02548	2.67164	2.50123	2.504	2.07998	2.45457	2.51752	2.34529	2.53848	Cep41	NC_000072.6	30653457	30710518	-	4973	protein_coding	centrosomal protein 41%2C transcript variant X4 && -	-
67749	3.68729	3.39739	3.31872	2.16011	1.12132	1.32546	1.29693	3.52395	3.60411	1.32151	2.25592	1.60507	Mgarp	NC_000069.6	51388412	51396547	-	1430	protein_coding	mitochondria localized glutamic acid rich protein%2C transcript variant 1 && Q8VI64.1 RecName: Full=Protein MGARP; AltName: Full=Corneal endothelium-specific protein 1; Short=CESP-1; AltName: Full=Hypoxia up-regulated mitochondrial movement regulator protein; AltName: Full=Mitochondria-localized glutamic acid-rich protein; AltName: Full=Ovary-specific acidic protein	-
67475	2.3837	2.24205	2.30187	2.29388	2.31384	2.56724	2.04365	2.58161	2.49088	2.42944	2.23313	2.69781	Ero1lb	NC_000079.6	12565808	12609533	+	5445	protein_coding	ERO1-like beta (S. cerevisiae)%2C transcript variant X2 && Q8R2E9.1 RecName: Full=ERO1-like protein beta; Short=ERO1-L-beta; AltName: Full=Endoplasmic reticulum oxidoreductase beta; AltName: Full=Endoplasmic reticulum oxidoreductin-1-like protein B; AltName: Full=Oxidoreductin-1-L-beta; Flags: Precursor	-
623123	2.05662	2.14209	1.93153	2.39826	1.89377	1.88037	3.50456	2.45577	1.79403	2.6559	3.28242	2.58064	Gm6395	NC_000078.6	64786193	64787704	+	1512	pseudogene	- && Q6AYU3.1 RecName: Full=DnaJ homolog subfamily B member 6; AltName: Full=Heat shock protein J2; Short=HSJ-2; AltName: Full=Hsp40 homolog; AltName: Full=MRJ; AltName: Full=MSJ-1	-
215494	2.35541	2.45959	1.93153	2.07979	2.21709	2.15554	2.76946	3.49114	1.89029	3.0179	1.44106	2.75466	Pomgnt2	NC_000075.6	121981606	121996026	-	2583	protein_coding	protein O-linked mannose beta 1%2C4-N-acetylglucosaminyltransferase 2%2C transcript variant 4 && -	-
52231	2.47928	2.39488	3.41917	1.54919	2.71008	2.3125	2.7427	2.51025	2.24643	1.60693	2.05508	2.51181	Ankzf1	NC_000067.6	75192160	75199387	+	3381	protein_coding	ankyrin repeat and zinc finger domain containing 1%2C transcript variant 3 && -	-
27364	1.88144	1.92421	2.13366	2.89687	2.53424	2.58818	2.21217	2.95267	1.8119	2.76126	2.14102	2.68301	Srr	NC_000077.6	74904027	74928124	-	7186	protein_coding	serine racemase%2C transcript variant X1 && -	-
11606	0.882222	1.08381	1.52191	5.47727	5.29389	5.21778	0.28814	1.00955	2.80254	0.770699	2.29395	1.87215	Agt	NC_000074.6	124556587	124569707	-	1839	protein_coding	angiotensinogen (serpin peptidase inhibitor%2C clade A%2C member 8) && P11859.1 RecName: Full=Angiotensinogen; AltName: Full=Serpin A8; Contains: RecName: Full=Angiotensin-1; AltName: Full=Angiotensin 1-10; AltName: Full=Angiotensin I; Short=Ang I; Contains: RecName: Full=Angiotensin-2; AltName: Full=Angiotensin 1-8; AltName: Full=Angiotensin II; Short=Ang II; Contains: RecName: Full=Angiotensin-3; AltName: Full=Angiotensin 2-8; AltName: Full=Angiotensin III; Short=Ang III; AltName: Full=Des-Asp[1]-angiotensin II; Contains: RecName: Full=Angiotensin-4; AltName: Full=Angiotensin 3-8; AltName: Full=Angiotensin IV; Short=Ang IV; Contains: RecName: Full=Angiotensin 1-9; Contains: RecName: Full=Angiotensin 1-7; Contains: RecName: Full=Angiotensin 1-5; Contains: RecName: Full=Angiotensin 1-4; Flags: Precursor	-
20308	2.51703	1.90501	2.58907	3.57188	2.58922	4.0958	1.49736	0.9699	2.34464	1.8062	2.30992	2.28915	Ccl9	NC_000077.6	83572917	83578636	-	3008	protein_coding	chemokine (C-C motif) ligand 9 && P51670.1 RecName: Full=C-C motif chemokine 9; AltName: Full=CCF18; AltName: Full=Macrophage inflammatory protein 1-gamma; Short=MIP-1-gamma; AltName: Full=Macrophage inflammatory protein-related protein 2; Short=MRP-2; AltName: Full=Small-inducible cytokine A9; Contains: RecName: Full=CCL9(29-101); Contains: RecName: Full=CCL9(30-101); Contains: RecName: Full=CCL9(31-101); Flags: Precursor	-
20761	1.03841	1.14812	1.6823	4.33234	2.81499	4.00336	2.44189	1.62964	1.66671	1.08857	3.43066	3.17316	Sprr2g	NC_000069.6	92373915	92375229	+	651	transcribed_pseudogene	small proline-rich protein 2G && -	-
665369	2.56256	2.8333	1.75287	2.95283	1.21569	2.42494	2.00868	2.81511	1.43957	2.86543	2.44577	3.13226	Ap3s1-ps1	NC_000086.7	38684977	38686295	-	1319	pseudogene	- && Q92572.1 RecName: Full=AP-3 complex subunit sigma-1; AltName: Full=AP-3 complex subunit sigma-3A; AltName: Full=Adaptor-related protein complex 3 subunit sigma-1; AltName: Full=Clathrin-associated/assembly/adaptor protein, small 3; AltName: Full=Sigma-3A-adaptin; Short=Sigma3A-adaptin; AltName: Full=Sigma-adaptin 3a >Q9DCR2.2 RecName: Full=AP-3 complex subunit sigma-1; AltName: Full=AP-3 complex subunit sigma-3A; AltName: Full=Adaptor-related protein complex 3 subunit sigma-1; AltName: Full=Sigma-3A-adaptin; Short=Sigma3A-adaptin; AltName: Full=Sigma-adaptin 3a >Q2YDH6.1 RecName: Full=AP-3 complex subunit sigma-1; AltName: Full=AP-3 complex subunit sigma-3A; AltName: Full=Adaptor-related protein complex 3 subunit sigma-1; AltName: Full=Sigma 3A-adaptin; AltName: Full=Sigma-adaptin 3a	-
70701	2.15421	1.3331	1.64949	3.00225	2.77826	3.43698	2.07923	2.45986	1.74172	3.31437	1.71139	2.78378	Nipal1	NC_000071.6	72647796	72671078	+	4205	protein_coding	NIPA-like domain containing 1 && Q8BMW7.2 RecName: Full=Magnesium transporter NIPA3; AltName: Full=NIPA-like protein 1; AltName: Full=Non-imprinted in Prader-Willi/Angelman syndrome region protein 3 homolog	-
16548	2.65099	2.51441	2.80707	2.71084	2.7742	2.73271	1.68073	3.21205	1.56434	1.77096	2.28975	1.72078	Khk	NC_000071.6	30921436	30931248	+	1734	protein_coding	ketohexokinase%2C transcript variant X2 && P97328.1 RecName: Full=Ketohexokinase; AltName: Full=Hepatic fructokinase	-
666758	0.151911	0.419902	0.273453	0	0.514764	0.532418	4.76305	5.36407	4.87653	3.71581	4.46115	3.35261	Gm8277	NC_000079.6	36558329	36559218	-	890	pseudogene	- && -	-
53791	2.94975	1.74317	2.65491	3.29391	2.72292	2.70936	2.39192	1.83573	2.36727	1.5639	2.09095	2.07215	Tlr5	NC_000067.6	182954752	182976044	+	6646	protein_coding	toll-like receptor 5%2C transcript variant X2 && Q9JLF7.1 RecName: Full=Toll-like receptor 5; Flags: Precursor	-
68277	2.35789	2.70539	2.22231	1.9224	2.67587	2.57274	2.57185	2.1382	2.36535	1.90437	2.00056	2.94553	2310057M21Rik	NC_000073.6	131340862	131362845	-	6078	protein_coding	RIKEN cDNA 2310057M21 gene%2C transcript variant X2 && Q9D2Q3.1 RecName: Full=Uncharacterized protein C10orf88 homolog	-
214804	2.62546	2.96972	2.40145	1.88711	1.71784	2.16952	2.42608	2.30302	2.1841	2.4241	2.66408	2.60906	Syde2	NC_000069.6	145987354	146021720	+	6334	protein_coding	synapse defective 1%2C Rho GTPase%2C homolog 2 (C. elegans)%2C transcript variant X1 && Q5VT97.2 RecName: Full=Rho GTPase-activating protein SYDE2; AltName: Full=Synapse defective protein 1 homolog 2; Short=Protein syd-1 homolog 2	-
13001	3.82406	0.231803	0.203792	0.224921	0.170502	0.242481	8.4798	4.98467	0.706661	1.05494	4.01734	4.22832	Csnk2b	NC_000083.6	35116195	35122053	-	5374	protein_coding	casein kinase 2%2C beta polypeptide%2C transcript variant 1 && -	-
67150	2.28649	2.65522	2.58156	1.88155	1.73069	2.02714	2.17407	2.14982	2.57875	2.86026	2.33426	3.10076	Rnf141	NC_000073.6	110799469	110844452	-	9993	protein_coding	ring finger protein 141%2C transcript variant X5 && Q99MB7.2 RecName: Full=RING finger protein 141; AltName: Full=Zinc finger protein 230	-
52906	2.95056	2.18869	2.65563	1.46548	1.67343	2.10328	2.79302	2.40354	2.15721	2.92707	2.66188	2.37718	Ahi1	NC_000076.6	20952490	21080429	+	5407	protein_coding	Abelson helper integration site 1%2C transcript variant X2 && Q8K3E5.2 RecName: Full=Jouberin; AltName: Full=Abelson helper integration site 1 protein; Short=AHI-1	-
100503823	1.99282	1.9509	2.01783	3.15497	4.69535	3.5468	2.19668	0.977333	1.62429	2.61136	1.14303	2.43163	Gm16973	NC_000080.6	56696275	56701000	-	2171	lncRNA	predicted gene%2C 16973%2C transcript variant 2 && -	-
66132	2.55832	2.47703	3.08314	2.11059	2.13054	1.86167	1.95437	2.80705	1.73994	2.04552	3.5814	1.98755	1110008L16Rik	NC_000078.6	55302637	55382492	+	3118	protein_coding	RIKEN cDNA 1110008L16 gene && Q8JZY4.1 RecName: Full=Mitochondrial ribonuclease P protein 3; Short=Mitochondrial RNase P protein 3; Flags: Precursor	-
105243212	3.04506	3.08621	3.01475	0.907451	2.32165	1.06723	2.98361	3.5841	1.83282	2.66013	2.7945	1.0339	Gm39193	NC_000074.6	71405348	71405947	-	444	lncRNA	predicted gene%2C 39193 && -	-
108167344	2.43393	2.10968	2.41782	2.65059	2.41319	2.8119	1.69587	2.9709	1.59159	2.29951	2.48184	2.44859	LOC108167344	NC_000079.6	62671784	62706256	-	7499	protein_coding	zinc finger protein 431-like%2C transcript variant X3 && E9QAG8.1 RecName: Full=Zinc finger protein 431; AltName: Full=Zinc finger protein 932	zf-C2H2
22710	2.29311	2.07847	2.61763	2.64827	2.2111	2.79332	2.63045	2.34064	1.98243	2.54069	2.12154	2.05724	Zfp52	NC_000083.6	21516299	21563362	+	7252	protein_coding	zinc finger protein 52%2C transcript variant X1 && Q95K52.1 RecName: Full=Zinc finger protein 283	zf-C2H2
20351	2.54004	2.35937	2.60212	2.17444	2.23927	1.93608	2.38762	2.18758	2.03018	1.94835	2.88063	3.01499	Sema4a	NC_000069.6	88435959	88461182	-	6547	protein_coding	sema domain%2C immunoglobulin domain (Ig)%2C transmembrane domain (TM) and short cytoplasmic domain%2C (semaphorin) 4A%2C transcript variant 2 && Q62178.2 RecName: Full=Semaphorin-4A; AltName: Full=Semaphorin-B; Short=Sema B; Flags: Precursor	-
100042165	2.21811	1.25028	2.46614	3.00697	2.9623	3.33827	1.53413	1.89409	1.78011	3.00916	2.39482	2.43657	BC005561	NC_000071.6	104508352	104522383	+	5181	protein_coding	cDNA sequence BC005561 && B1AZI6.1 RecName: Full=THO complex subunit 2; Short=Tho2	-
51960	2.22683	2.51584	2.40987	2.65972	2.7174	2.39249	2.44165	2.2362	2.39344	2.26956	2.09226	1.93521	Kctd18	NC_000067.6	57955101	57970084	-	5100	protein_coding	potassium channel tetramerisation domain containing 18%2C transcript variant 2 && -	-
100316684	1.62892	6.00341	1.4661	4.85431	0	8.56359	0	0	0	0	2.98977	2.76536	Mir1898	NC_000081.6	12171492	12171574	+	83	miRNA	microRNA 1898 && -	-
50709	3.28492	2.70806	3.11218	2.57614	3.22221	2.12082	1.01641	2.03496	2.42813	2.11449	1.58665	2.05457	Hist1h1e	NC_000079.6	23621777	23622558	-	782	protein_coding	histone cluster 1%2C H1e && -	-
668147	1.38715	1.87453	2.66345	1.74538	1.3318	1.53953	2.89953	2.35835	2.96861	2.58516	3.05521	3.76785	Gm13284	NC_000070.6	88763054	88771864	+	1462	pseudogene	- && P05001.1 RecName: Full=Interferon omega-1; AltName: Full=Interferon alpha-II-1; Flags: Precursor	-
668187	2.37527	2.45115	2.09509	1.93479	1.81099	2.20609	2.42044	3.07533	2.38279	2.73901	2.17983	2.5001	Gm9030	NC_000076.6	118253140	118255985	+	2846	pseudogene	- && -	-
67789	3.58147	2.41802	2.91781	1.80951	2.01397	2.05599	2.54114	2.24099	2.91141	1.99592	1.75672	1.88694	Dalrd3	NC_000075.6	108567496	108572773	+	4379	protein_coding	DALR anticodon binding domain containing 3%2C transcript variant X5 && Q6PJN8.1 RecName: Full=DALR anticodon-binding domain-containing protein 3	-
232371	2.38061	2.27621	2.30436	4.19417	3.50074	3.58144	1.67241	1.40983	1.71225	1.49108	1.81373	1.75385	C1rl	NC_000072.6	124493113	124510643	+	3010	protein_coding	complement component 1%2C r subcomponent-like && Q3UZ09.1 RecName: Full=Complement C1r subcomponent-like protein; Short=C1r-LP; Short=C1r-like protein; Flags: Precursor	-
66790	3.02409	3.19332	2.72181	1.7214	2.64821	1.93518	1.93099	2.73289	2.65871	1.54353	1.49677	2.42273	Grtp1	NC_000074.6	13176869	13200652	-	3979	protein_coding	GH regulated TBC protein 1 && -	-
231051	2.91851	1.77084	2.60543	2.9227	2.80743	2.70967	2.1079	1.45847	1.84075	2.25247	2.2356	2.37662	Kmt2c	NC_000071.6	25271794	25498818	-	17094	protein_coding	lysine (K)-specific methyltransferase 2C%2C transcript variant X28 && Q8BRH4.2 RecName: Full=Histone-lysine N-methyltransferase 2C; Short=Lysine N-methyltransferase 2C; AltName: Full=Myeloid/lymphoid or mixed-lineage leukemia protein 3 homolog	HMG
50915	1.83447	2.31	1.98132	4.37349	3.05634	3.96484	2.27677	2.03926	1.84028	1.3889	1.79576	1.14192	Grb14	NC_000068.7	64912476	65022766	-	2211	protein_coding	growth factor receptor bound protein 14 && -	-
70348	3.37352	3.22784	2.86115	0.773336	1.15414	0.909505	2.41552	3.0544	2.73339	2.49368	3.09594	1.87232	Ube2cbp	NC_000075.6	86307234	86465172	-	2084	protein_coding	ubiquitin-conjugating enzyme E2C binding protein%2C transcript variant X1 && Q8BX13.1 RecName: Full=E3 ubiquitin-protein ligase E3D; AltName: Full=UbcH10-binding protein with a HECT-like domain; AltName: Full=Ubiquitin-conjugating enzyme E2C-binding protein	-
69120	1.03364	2.47618	3.1631	3.08034	3.32747	3.98499	2.43068	1.21662	2.90336	1.80596	1.13831	1.40382	1810021B22Rik	NC_000081.6	89071198	89075854	-	654	lncRNA	RIKEN cDNA 1810021B22 gene && -	-
69504	2.66206	2.48993	2.16001	2.42402	1.58886	2.31484	2.56882	2.21547	2.10402	2.95979	2.55406	1.91727	Zfp932	NC_000071.6	109996502	110012266	+	6704	protein_coding	zinc finger protein 932%2C transcript variant X3 && -	zf-C2H2
108829	2.47518	1.83503	2.74414	2.58901	3.0064	2.70018	2.2325	1.78466	1.75949	2.27685	2.42194	2.12884	Jmjd1c	NC_000076.6	67096327	67256326	+	16496	protein_coding	jumonji domain containing 1C%2C transcript variant X11 && Q69ZK6.3 RecName: Full=Probable JmjC domain-containing histone demethylation protein 2C; AltName: Full=Jumonji domain-containing protein 1C	-
433912	3.41494	3.28947	2.23534	2.00452	1.84097	2.04012	2.12929	3.34955	2.80288	1.35602	0.569808	2.89871	Rpl7-ps7	NC_000071.6	82336847	82337717	+	871	pseudogene	- && P14148.2 RecName: Full=60S ribosomal protein L7	-
70997	2.3887	3.30135	2.57992	3.26265	3.69304	3.45343	1.63835	1.64008	1.67738	1.35638	1.31529	1.62208	Spef1	NC_000068.7	131170261	131174810	-	2264	protein_coding	sperm flagellar 1 && -	-
22689	2.29379	1.80715	2.00467	3.20319	3.43577	3.26232	1.36804	2.4129	1.93421	2.09095	2.6847	1.4109	Zfp27	NC_000073.6	29893331	29906570	-	4067	protein_coding	zinc finger protein 27%2C transcript variant X1 && P10077.2 RecName: Full=Zinc finger protein 27; Short=Zfp-27; AltName: Full=Protein mKR4	zf-C2H2
69430	1.75585	2.02225	2.23882	2.25291	2.72702	2.11541	1.57705	2.15279	3.81638	3.06778	2.01422	2.11143	1700048O20Rik	NC_000075.6	121937275	121947016	+	1848	lncRNA	RIKEN cDNA 1700048O20 gene && Q5RB33.1 RecName: Full=Zinc finger protein 620	-
546005	2.34522	1.40314	2.22045	1.81531	2.06416	2.0282	3.28271	2.03145	2.62763	3.03323	2.45971	2.53362	Gm5903	NC_000073.6	130343522	130354404	-	4439	pseudogene	- && Q8CIK8.1 RecName: Full=E3 ubiquitin-protein ligase RFWD3; AltName: Full=RING finger and WD repeat domain-containing protein 3; AltName: Full=RING finger protein 201	-
68961	2.21172	1.84062	2.63279	2.33878	2.53851	1.68786	2.93606	2.65923	2.2903	2.36843	2.61901	1.6957	Phkg2	NC_000073.6	127573345	127583307	+	1895	protein_coding	phosphorylase kinase%2C gamma 2 (testis) && Q9DB30.2 RecName: Full=Phosphorylase b kinase gamma catalytic chain, liver/testis isoform; Short=PHK-gamma-LT; Short=PHK-gamma-T; AltName: Full=Phosphorylase kinase subunit gamma-2	-
71913	1.88287	2.60225	2.49492	2.90946	2.65845	2.56632	2.76731	2.87283	1.78389	1.37071	2.01593	1.86461	Tmem79	NC_000069.6	88328653	88334433	-	2585	protein_coding	transmembrane protein 79 && Q9D709.1 RecName: Full=Transmembrane protein 79; AltName: Full=Mattrin	-
14858	2.79725	4.29555	2.87731	0.66159	1.57979	0.466849	1.8272	2.35174	2.93973	0.930913	3.66726	3.39199	Gsta2	NC_000075.6	78331018	78347192	-	1015	protein_coding	glutathione S-transferase%2C alpha 2 (Yc2)%2C transcript variant X1 && -	-
237860	2.15181	1.60565	2.37317	2.31816	1.86142	2.48292	2.43504	2.22952	2.26503	2.84617	2.72571	2.45681	Ssh2	NC_000077.6	77216179	77460220	+	17844	protein_coding	slingshot homolog 2 (Drosophila)%2C transcript variant X1 && Q5SW75.2 RecName: Full=Protein phosphatase Slingshot homolog 2; AltName: Full=SSH-like protein 2; Short=SSH-2L; Short=mSSH-2L	-
29861	2.80591	2.55129	3.1568	1.39364	2.0017	1.87626	1.73639	2.89704	1.77776	1.93517	2.98161	2.63245	Dpf1	NC_000073.6	29303959	29317592	+	3662	protein_coding	D4%2C zinc and double PHD fingers family 1%2C transcript variant X1 && P56163.1 RecName: Full=Zinc finger protein neuro-d4; AltName: Full=BRG1-associated factor 45B; Short=BAF45B; AltName: Full=D4, zinc and double PHD fingers family 1	-
22690	1.61222	1.66372	1.65421	2.78663	3.93347	3.02302	2.40112	1.6446	2.39363	2.02812	2.13056	2.4633	Zfp28	NC_000073.6	6383318	6396637	+	4193	protein_coding	zinc finger protein 28 && P10078.3 RecName: Full=Zinc finger protein 28; Short=Zfp-28; AltName: Full=Protein mKR5	zf-C2H2
223970	2.09725	2.49875	2.6687	2.37068	2.11364	1.99603	3.11783	2.55364	2.32153	1.89531	2.12379	1.96438	Rmi2	NC_000082.6	10835059	10843235	+	3739	protein_coding	RecQ mediated genome instability 2 && Q3UPE3.1 RecName: Full=RecQ-mediated genome instability protein 2	-
246103	2.44533	1.71017	2.34675	3.30708	2.54578	2.72344	2.07845	1.61827	1.83242	2.49654	2.43339	2.17571	Atxn7	NC_000080.6	13961439	14107316	+	9178	protein_coding	ataxin 7%2C transcript variant X2 && Q8R4I1.2 RecName: Full=Ataxin-7; AltName: Full=Spinocerebellar ataxia type 7 protein homolog	-
67815	2.673	1.97028	1.82842	1.80557	2.58145	1.77999	2.30478	2.20233	2.68146	3.17574	2.25681	2.45044	Sec14l2	NC_000077.6	4097039	4118729	-	2529	protein_coding	SEC14-like lipid binding 2 && Q99J08.1 RecName: Full=SEC14-like protein 2; AltName: Full=Alpha-tocopherol-associated protein; Short=TAP	-
100043022	1.69374	2.38677	1.79346	2.57323	2.02567	2.26974	0.976214	2.14993	2.19884	4.17779	2.92588	2.53712	Gm9774	NC_000069.6	92428067	92429423	-	1357	pseudogene	- && Q9JKV1.2 RecName: Full=Proteasomal ubiquitin receptor ADRM1; AltName: Full=110 kDa cell membrane glycoprotein; Short=Gp110; AltName: Full=Adhesion-regulating molecule 1; Short=ARM-1; AltName: Full=Rpn13 homolog	-
102633178	3.429	2.25672	0.881785	2.43302	2.07491	3.0045	1.91989	1.92191	2.94844	1.71173	1.7982	3.32645	Gm31070	NC_000085.6	5439246	5439521	-	276	pseudogene	- && Q9JJW3.1 RecName: Full=Up-regulated during skeletal muscle growth protein 5; AltName: Full=Diabetes-associated protein in insulin-sensitive tissues	-
13610	1.59804	1.19459	1.27548	2.87535	2.27333	3.01177	2.48164	2.18851	3.08521	2.73938	2.21366	2.76413	S1pr3	NC_000079.6	51408618	51422797	+	4484	protein_coding	sphingosine-1-phosphate receptor 3 && Q9Z0U9.1 RecName: Full=Sphingosine 1-phosphate receptor 3; Short=S1P receptor 3; Short=S1P3; AltName: Full=Endothelial differentiation G-protein coupled receptor 3; AltName: Full=Lysophospholipid receptor B3; AltName: Full=Sphingosine 1-phosphate receptor Edg-3; Short=S1P receptor Edg-3	-
93681	2.01362	1.52052	2.58907	3.17333	2.283	2.71948	1.83948	2.37602	1.70105	2.35426	2.36202	2.75019	Zkscan8	NC_000079.6	21513221	21531114	-	8930	protein_coding	zinc finger with KRAB and SCAN domains 8%2C transcript variant 2 && A2T736.1 RecName: Full=Zinc finger protein with KRAB and SCAN domains 8; AltName: Full=Zinc finger protein 192	zf-C2H2
22321	1.27164	4.77433	0.988814	1.58974	1.59025	2.03136	2.39025	2.3758	3.41913	5.04813	1.88944	0.308403	Vars	NC_000083.6	35000907	35016329	+	15629	protein_coding	valyl-tRNA synthetase && -	-
668572	2.47858	2.0934	2.41673	1.81728	2.17471	1.6288	3.06461	2.54689	2.30882	1.90749	2.81621	2.40445	2610021A01Rik	NC_000073.6	41599227	41628533	+	4582	misc_RNA	RIKEN cDNA 2610021A01 gene%2C transcript variant X2 && -	zf-C2H2
18754	1.96032	1.78719	2.08011	2.43926	2.72702	2.71207	2.3858	2.46927	2.11143	2.23529	2.57544	2.17194	Prkce	NC_000083.6	86167554	86657919	+	6552	protein_coding	protein kinase C%2C epsilon%2C transcript variant X1 && -	-
100043468	2.29791	1.57831	2.14342	2.11664	2.61915	2.48933	3.11122	2.29489	2.17944	2.55491	1.9938	2.26972	Zfp955b	NC_000083.6	33289544	33304689	+	3236	protein_coding	zinc finger protein 955B && P17017.3 RecName: Full=Zinc finger protein 14; AltName: Full=Gonadotropin-inducible ovary transcription repressor 4; Short=GIOT-4; AltName: Full=Zinc finger protein KOX6	zf-C2H2
269198	2.28377	1.74904	2.34352	3.33065	2.53851	3.56874	1.86711	1.64079	1.897	2.10944	2.12255	2.18548	Nbeal1	NC_000067.6	60178625	60338328	+	18589	protein_coding	neurobeachin like 1%2C transcript variant X6 && Q6ZS30.3 RecName: Full=Neurobeachin-like protein 1; AltName: Full=Amyotrophic lateral sclerosis 2 chromosomal region candidate gene 16 protein; AltName: Full=Amyotrophic lateral sclerosis 2 chromosomal region candidate gene 17 protein	-
53817	0.414725	5.55983	0.52258	0.411971	0.474301	0.381553	7.96459	2.40003	2.91227	2.57233	1.78882	2.2178	Ddx39b	NC_000083.6	35241746	35253707	+	6520	protein_coding	DEAD (Asp-Glu-Ala-Asp) box polypeptide 39B%2C transcript variant 1 && Q9Z1N5.1 RecName: Full=Spliceosome RNA helicase Ddx39b; AltName: Full=56 kDa U2AF65-associated protein; AltName: Full=DEAD box protein UAP56; AltName: Full=HLA-B-associated transcript 1 protein >Q63413.3 RecName: Full=Spliceosome RNA helicase Ddx39b; AltName: Full=56 kDa U2AF65-associated protein; AltName: Full=ATP-dependent RNA helicase p47; AltName: Full=DEAD box protein Uap56	-
110596	2.27985	1.95405	2.85128	3.09423	2.96443	3.13579	1.37667	1.87217	2.10091	1.80638	1.99494	2.18274	Arhgef28	NC_000079.6	97898594	98206624	-	10200	protein_coding	Rho guanine nucleotide exchange factor (GEF) 28%2C transcript variant X1 && P97433.1 RecName: Full=Rho guanine nucleotide exchange factor 28; AltName: Full=190 kDa guanine nucleotide exchange factor; Short=p190-RhoGEF; Short=p190RhoGEF; AltName: Full=Rho guanine nucleotide exchange factor; AltName: Full=Rho-interacting protein 2	-
57275	1.41677	2.61077	2.55031	1.80947	2.57189	3.01478	3.56961	3.57337	0.406073	0.707243	2.97187	2.4052	Lenep	NC_000069.6	89401896	89402650	-	668	protein_coding	lens epithelial protein && Q9WVB6.1 RecName: Full=Lens epithelial cell protein LEP503	-
68799	1.85306	2.22408	2.30425	3.22133	3.13964	2.62776	2.00679	1.81758	2.15244	2.08742	1.9691	2.19384	Rgmb	NC_000083.6	15804661	15831817	-	5545	protein_coding	repulsive guidance molecule family member B%2C transcript variant X3 && Q7TQ33.1 RecName: Full=RGM domain family member B; AltName: Full=DRG11-responsive axonal guidance and outgrowth of neurite; Short=DRAGON; Flags: Precursor	-
209032	1.96452	2.07682	2.71738	2.48557	2.11972	2.11994	2.30986	2.35286	1.86702	2.45685	2.27731	2.84361	Zc3hav1l	NC_000072.6	38287394	38299259	-	6538	protein_coding	zinc finger CCCH-type%2C antiviral 1-like && Q8BFR1.1 RecName: Full=Zinc finger CCCH-type antiviral protein 1-like	-
56717	2.42258	2.1524	2.499	2.19554	2.12558	1.64025	2.32746	2.3762	2.7143	2.06137	2.06444	2.97772	Mtor	NC_000070.6	148448582	148557685	+	17189	protein_coding	mechanistic target of rapamycin (serine/threonine kinase) && Q9JLN9.2 RecName: Full=Serine/threonine-protein kinase mTOR; AltName: Full=FK506-binding protein 12-rapamycin complex-associated protein 1; AltName: Full=FKBP12-rapamycin complex-associated protein; AltName: Full=Mammalian target of rapamycin; Short=mTOR; AltName: Full=Mechanistic target of rapamycin; AltName: Full=Rapamycin target protein 1; Short=RAPT1	-
66435	2.2383	1.90036	2.2888	2.24672	1.9756	2.26925	2.31944	2.02303	2.58631	2.37509	2.40903	2.92452	Uggt2	NC_000080.6	118981765	119099450	-	11537	protein_coding	UDP-glucose glycoprotein glucosyltransferase 2%2C transcript variant X3 && Q9NYU1.4 RecName: Full=UDP-glucose:glycoprotein glucosyltransferase 2; Short=UGT2; Short=hUGT2; AltName: Full=UDP--Glc:glycoprotein glucosyltransferase 2; AltName: Full=UDP-glucose ceramide glucosyltransferase-like 1; Flags: Precursor	-
94282	2.08782	2.28761	2.48858	2.24211	1.7926	2.12601	2.37742	2.37993	2.66049	2.07037	2.27852	2.73016	Sfxn5	NC_000072.6	85213049	85333477	-	4792	protein_coding	sideroflexin 5%2C transcript variant X1 && Q925N0.2 RecName: Full=Sideroflexin-5	-
80911	2.13609	2.00426	2.29297	2.78378	2.58986	2.4898	2.18899	2.22974	2.16251	1.9859	2.19412	2.42866	Acox3	NC_000071.6	35582964	35614208	+	6899	protein_coding	acyl-Coenzyme A oxidase 3%2C pristanoyl%2C transcript variant X7 && Q9EPL9.2 RecName: Full=Peroxisomal acyl-coenzyme A oxidase 3; AltName: Full=Branched-chain acyl-CoA oxidase; Short=BRCACox; AltName: Full=Pristanoyl-CoA oxidase	-
210530	3.60855	2.60446	2.49002	3.10665	2.95508	3.10913	1.53215	1.53377	0.844661	1.5762	1.87659	2.24624	P3h2	NC_000082.6	25960323	26105784	-	2248	protein_coding	prolyl 3-hydroxylase 2 && Q8CG71.1 RecName: Full=Prolyl 3-hydroxylase 2; AltName: Full=Leprecan-like protein 1; Flags: Precursor	-
67538	2.46368	2.54793	1.67438	2.44732	2.85379	2.29084	1.47794	1.87402	2.92542	2.19616	2.76852	1.96321	Zswim3	NC_000068.7	164805114	164822127	+	2689	protein_coding	zinc finger SWIM-type containing 3 && Q8CFL8.1 RecName: Full=Zinc finger SWIM domain-containing protein 3	-
20301	2.17364	2.72374	2.19114	2.41831	1.69409	3.19964	3.74841	1.87618	1.74442	2.58246	1.59583	1.47604	Ccl27a	NC_000070.6	41769467	41774200	-	1555	protein_coding	chemokine (C-C motif) ligand 27A%2C transcript variant X3 && Q9Z1X0.2 RecName: Full=C-C motif chemokine 27; AltName: Full=CC chemokine ILC; AltName: Full=Cutaneous T-cell-attracting chemokine; Short=CTACK; AltName: Full=ESkine; AltName: Full=IL-11 R-alpha-locus chemokine; Short=ALP; Short=mILC; AltName: Full=Skinkine; AltName: Full=Small-inducible cytokine A27; Flags: Precursor	-
218203	1.99424	1.83745	1.87649	3.64684	3.68601	3.37558	1.68755	2.84518	2.18242	1.3462	1.16464	1.76972	Mylip	NC_000079.6	45389742	45411940	+	2983	protein_coding	myosin regulatory light chain interacting protein && Q8BM54.1 RecName: Full=E3 ubiquitin-protein ligase MYLIP; AltName: Full=Inducible degrader of the LDL-receptor; Short=Idol; AltName: Full=Myosin regulatory light chain-interacting protein; Short=MIR	-
77827	1.77145	1.75992	2.12123	2.09633	2.49244	2.17301	2.26397	2.41744	2.37972	2.77208	2.79902	2.35357	Krba1	NC_000072.6	48395586	48419855	+	8777	protein_coding	KRAB-A domain containing 1 && -	-
243308	2.48625	1.65884	1.42752	2.89556	3.26828	2.47893	2.9401	2.01819	2.40811	2.02217	1.96696	1.81932	A430033K04Rik	NC_000071.6	138622859	138648917	+	3154	protein_coding	RIKEN cDNA A430033K04 gene && Q02525.2 RecName: Full=Zinc finger protein 39; Short=Zfp-39; AltName: Full=CtFIN33	zf-C2H2
545428	1.93681	1.45535	1.9463	1.84923	1.67262	1.61466	2.94792	2.47149	2.90498	3.05541	2.86461	2.64959	Ccdc141	NC_000068.7	77009902	77173768	-	7190	protein_coding	coiled-coil domain containing 141%2C transcript variant X1 && -	-
75216	2.13983	1.95039	2.67147	2.2399	2.22209	2.6007	2.07411	2.39225	1.98503	2.53264	2.1538	2.38275	Cep128	NC_000078.6	90998490	91384417	-	5876	protein_coding	centrosomal protein 128%2C transcript variant X4 && Q8BI22.2 RecName: Full=Centrosomal protein of 128 kDa; Short=Cep128	-
67139	2.11906	2.27787	2.44366	2.47775	2.50574	2.35959	2.59538	2.90122	2.48006	2.19829	1.33698	1.64883	Mis12	NC_000077.6	71019611	71027371	+	6125	protein_coding	MIS12 kinetochore complex component%2C transcript variant X1 && Q9CY25.1 RecName: Full=Protein MIS12 homolog	-
100039532	2.78445	2.28047	1.39229	1.22932	1.31047	0.813247	4.24396	4.24843	3.10363	3.78383	0.567852	1.57569	Gm10029	NC_000079.6	6662535	6662971	-	437	pseudogene	- && P04646.1 RecName: Full=60S ribosomal protein L35a >O55142.2 RecName: Full=60S ribosomal protein L35a	-
16348	2.49125	1.52467	2.4059	2.25795	2.5572	2.37404	1.71047	2.60408	2.15254	2.44639	2.43646	2.34619	Invs	NC_000070.6	48279760	48431956	+	7435	protein_coding	inversin%2C transcript variant 3 && O89019.2 RecName: Full=Inversin; AltName: Full=Inversion of embryo turning protein; AltName: Full=Nephrocystin-2	-
54384	2.06162	1.92706	1.58663	1.86985	1.7465	1.88494	2.1664	3.39955	2.57769	2.81897	2.4678	2.78981	Mtmr7	NC_000074.6	40550143	40634923	-	4525	protein_coding	myotubularin related protein 7%2C transcript variant X1 && Q9Z2C9.2 RecName: Full=Myotubularin-related protein 7	-
108167500	0.868526	1.33373	2.34513	2.30069	2.45257	2.28301	3.404	2.83965	2.3234	2.02329	2.65687	2.45744	LOC108167500	NC_000073.6	79790175	79790641	-	467	pseudogene	- && -	-
12043	2.44682	2.03409	2.06978	2.75952	2.47803	3.24004	2.48757	1.69622	1.40261	2.34644	2.29613	2.03009	Bcl2	NC_000067.6	106538176	106714290	-	7349	protein_coding	B cell leukemia/lymphoma 2%2C transcript variant 1 && P10417.3 RecName: Full=Apoptosis regulator Bcl-2	-
243834	1.76289	1.87419	2.58751	2.53249	2.73413	2.5665	2.12593	2.02177	2.28541	2.51146	1.89162	2.3482	Zfp324	NC_000073.6	12965813	12974244	+	4985	protein_coding	zinc finger protein 324%2C transcript variant X2 && O75467.1 RecName: Full=Zinc finger protein 324A; AltName: Full=Zinc finger protein ZF5128	zf-C2H2
381983	2.15889	2.5157	2.50031	3.34298	3.91331	3.29643	1.64871	1.77501	1.4332	1.44222	1.51507	1.69779	Lmtk3	NC_000073.6	45783707	45806891	+	8517	protein_coding	lemur tyrosine kinase 3%2C transcript variant X3 && Q5XJV6.1 RecName: Full=Serine/threonine-protein kinase LMTK3; AltName: Full=Apoptosis-associated tyrosine kinase 3; AltName: Full=Lemur tyrosine kinase 3; Flags: Precursor	-
105651	2.9201	2.28694	2.75963	2.03049	1.85532	1.79102	3.00423	2.14814	2.34347	1.78567	2.54583	1.73507	Ppp1r3e	NC_000080.6	54875597	54877538	-	1852	protein_coding	protein phosphatase 1%2C regulatory (inhibitor) subunit 3E && Q8BRJ4.2 RecName: Full=Protein phosphatase 1 regulatory subunit 3E	-
338349	1.68469	1.48232	1.54362	1.99012	1.55576	2.15436	2.67681	2.7094	2.52743	2.81087	3.09214	2.96311	Cntln	NC_000070.6	84883510	85131923	+	8908	protein_coding	centlein%2C centrosomal protein%2C transcript variant X1 && A2AM05.1 RecName: Full=Centlein; AltName: Full=Centrosomal protein	-
224273	2.61671	1.87408	2.54317	2.8833	2.51479	2.42764	1.74518	1.68232	1.56617	2.72775	2.56284	2.0345	Crybg3	NC_000082.6	59490775	59601509	-	12297	protein_coding	beta-gamma crystallin domain containing 3%2C transcript variant X1 && -	-
75913	2.86873	1.70528	3.2483	2.39005	1.09753	2.91901	3.08286	1.45229	1.11399	2.10188	2.20805	2.98492	4930579G18Rik	NC_000080.6	54650511	54655100	+	1461	lncRNA	RIKEN cDNA 4930579G18 gene && Q9JIX8.3 RecName: Full=Apoptotic chromatin condensation inducer in the nucleus; Short=Acinus	-
68721	2.05662	2.59523	2.21321	2.48709	2.7649	1.76284	2.19035	2.8066	1.97343	2.42156	2.2977	1.59392	1110032A03Rik	NC_000075.6	50762828	50771402	-	3024	protein_coding	RIKEN cDNA 1110032A03 gene%2C transcript variant X2 && Q9D131.1 RecName: Full=UPF0686 protein C11orf1 homolog	-
212391	2.37887	1.79659	2.49647	2.42118	2.04003	2.50722	2.13026	2.09425	1.95606	2.46993	2.43365	2.41649	Lcor	NC_000085.6	41482583	41596161	+	27735	protein_coding	ligand dependent nuclear receptor corepressor%2C transcript variant X8 && Q8N655.1 RecName: Full=Uncharacterized protein C10orf12	HTH
229227	2.65272	1.66436	2.4141	2.58073	2.04036	2.52724	2.42591	1.8833	1.77408	2.86915	2.04803	2.25172	4932438A13Rik	NC_000069.6	36863062	37053033	+	32109	protein_coding	RIKEN cDNA 4932438A13 gene%2C transcript variant X1 && A2AAE1.4 RecName: Full=Uncharacterized protein KIAA1109; AltName: Full=Fragile site-associated protein homolog	-
100039805	1.01846	2.58056	1.9479	1.51754	0.323545	0.78083	1.74634	4.24558	3.32047	2.89157	3.2713	3.458	D5Ertd605e	NC_000071.6	147418620	147423044	+	1062	lncRNA	DNA segment%2C Chr 5%2C ERATO Doi 605%2C expressed && -	-
68260	2.38801	2.20026	2.0021	1.98221	2.82665	2.78028	1.73083	2.56689	2.10022	2.00041	2.10145	2.38799	Trmt12	NC_000081.6	58872649	58876781	+	4133	protein_coding	tRNA methyltranferase 12 && Q8BG71.1 RecName: Full=tRNA wybutosine-synthesizing protein 2 homolog; Short=tRNA-yW-synthesizing protein 2; AltName: Full=tRNA(Phe) (4-demethylwyosine(37)-C(7)) aminocarboxypropyltransferase	-
19365	2.61877	2.24729	1.70999	2.57588	2.93624	2.6995	1.66031	2.4679	2.36951	1.92887	1.50795	2.31007	Rad52	NC_000072.6	119902198	119922827	+	5266	protein_coding	RAD52 homolog%2C DNA repair protein%2C transcript variant X5 && -	-
27029	2.62647	1.64212	2.50465	3.07492	3.31102	2.90404	1.34801	1.90146	1.94472	1.80278	1.83646	2.12327	Sgsh	NC_000077.6	119343489	119355510	-	4324	protein_coding	N-sulfoglucosamine sulfohydrolase (sulfamidase) && P51688.1 RecName: Full=N-sulphoglucosamine sulphohydrolase; AltName: Full=Sulfoglucosamine sulfamidase; AltName: Full=Sulphamidase; Flags: Precursor	-
72569	2.44128	2.42786	2.54603	2.54055	1.87116	2.41068	2.50592	1.97644	2.25464	2.09882	2.06259	1.84199	Bbs5	NC_000068.7	69646730	69667569	+	3489	protein_coding	Bardet-Biedl syndrome 5 (human) && Q9CZQ9.1 RecName: Full=Bardet-Biedl syndrome 5 protein homolog	-
100043502	2.16783	2.19713	1.75603	2.87125	1.40797	2.08941	1.84088	3.82739	3.47951	1.64129	1.85682	1.84013	Gm4482	NC_000072.6	122791545	122793415	-	1871	pseudogene	- && -	-
234797	2.10288	2.28983	2.56182	3.65033	4.8945	3.14537	1.62338	1.58343	1.19327	1.33604	1.36454	1.22606	6430548M08Rik	NC_000074.6	120114152	120165307	+	6365	protein_coding	RIKEN cDNA 6430548M08 gene%2C transcript variant 1 && Q8R0A7.1 RecName: Full=Uncharacterized protein KIAA0513	-
100038999	2.42668	2.39559	2.02811	1.72183	1.76208	1.67063	1.69836	1.36012	1.73883	2.42276	5.09028	2.64837	Gm13552	NC_000068.7	59563986	59564765	-	780	transcribed_pseudogene	predicted gene 13552 && Q99N84.1 RecName: Full=28S ribosomal protein S18b, mitochondrial; Short=MRP-S18-b; Short=Mrps18-b; Short=S18mt-b; AltName: Full=28S ribosomal protein S18-2, mitochondrial; Short=MRP-S18-2; Flags: Precursor	-
13865	1.7947	1.80671	1.64522	1.51866	1.35144	1.95109	2.80054	2.21672	2.66723	3.19372	3.17204	2.8211	Nr2f1	NC_000079.6	78188971	78198982	-	4068	protein_coding	nuclear receptor subfamily 2%2C group F%2C member 1 && Q60632.2 RecName: Full=COUP transcription factor 1; Short=COUP-TF1; AltName: Full=COUP transcription factor I; Short=COUP-TF I; AltName: Full=Nuclear receptor subfamily 2 group F member 1; AltName: Full=V-erbA-related protein 3; Short=EAR-3	RXR-like
667260	1.75451	1.14111	2.22937	2.05042	1.74862	1.71817	2.62922	2.42953	3.72719	2.52448	3.22028	1.7521	Gm8543	NC_000075.6	39074028	39075845	+	1310	pseudogene	- && P63259.1 RecName: Full=Actin, cytoplasmic 2; AltName: Full=Gamma-actin; Contains: RecName: Full=Actin, cytoplasmic 2, N-terminally processed >P63257.1 RecName: Full=Actin, cytoplasmic 2; AltName: Full=Gamma-actin; Contains: RecName: Full=Actin, cytoplasmic 2, N-terminally processed >P63258.1 RecName: Full=Actin, cytoplasmic 2; AltName: Full=Gamma-actin; Contains: RecName: Full=Actin, cytoplasmic 2, N-terminally processed >P63260.1 RecName: Full=Actin, cytoplasmic 2; AltName: Full=Gamma-actin; Contains: RecName: Full=Actin, cytoplasmic 2, N-terminally processed >P63261.1 RecName: Full=Actin, cytoplasmic 2; AltName: Full=Gamma-actin; Contains: RecName: Full=Actin, cytoplasmic 2, N-terminally processed >Q5ZMQ2.1 RecName: Full=Actin, cytoplasmic 2; AltName: Full=Gamma-actin; Contains: RecName: Full=Actin, cytoplasmic 2, N-terminally processed >A2BDB0.1 RecName: Full=Actin, cytoplasmic 2; AltName: Full=Gamma-actin; Contains: RecName: Full=Actin, cytoplasmic 2, N-terminally processed	-
67456	2.51729	1.91405	2.29867	0.109248	1.71844	1.88444	2.96937	0.26369	4.65824	1.92152	1.14386	5.51823	Ergic2	NC_000072.6	148179318	148212374	-	11064	protein_coding	ERGIC and golgi 2%2C transcript variant 3 && Q9CR89.1 RecName: Full=Endoplasmic reticulum-Golgi intermediate compartment protein 2	-
74646	1.65568	1.57934	2.12132	2.45735	2.62369	2.76488	2.82465	1.94877	2.42298	1.83775	2.4311	2.24862	Spsb1	NC_000070.6	149896283	149955006	-	6941	protein_coding	splA/ryanodine receptor domain and SOCS box containing 1 && Q9D5L7.1 RecName: Full=SPRY domain-containing SOCS box protein 1; Short=SSB-1	-
100310872	2.81611	1.53667	1.62413	1.6024	3.61324	2.08418	3.10754	2.25266	2.52332	1.863	1.75638	2.13512	Dynlt1a	NC_000083.6	6306344	6317474	-	4945	protein_coding	dynein light chain Tctex-type 1A && P51807.1 RecName: Full=Dynein light chain Tctex-type 1; AltName: Full=Activator of G-protein signaling 2; Short=AGS2; AltName: Full=T-complex testis-specific protein 1; AltName: Full=TCTEX-1	-
100526466	1.62892	0	1.4661	8.09052	4.13982	5.70906	0	0	0	2.84602	2.98977	0	Mir3060	NC_000077.6	4139364	4139446	+	83	miRNA	microRNA 3060 && -	-
100043387	3.0026	1.99805	1.95179	2.73411	2.19037	3.72709	1.30756	2.45426	2.67743	1.60297	1.37777	1.84073	Gm14305	NC_000068.7	176708353	176721813	+	1621	protein_coding	predicted gene 14305 && Q8BZW4.1 RecName: Full=Zinc finger protein 120; AltName: Full=Zinc finger protein 31; Short=mZF31	zf-C2H2
14760	2.02757	2.59917	2.51254	3.21089	2.98722	2.75495	1.55477	1.84463	1.41495	1.79693	2.2113	1.94555	Gpr19	NC_000072.6	134869092	134899482	-	4601	protein_coding	G protein-coupled receptor 19%2C transcript variant X5 && Q61121.2 RecName: Full=Probable G-protein coupled receptor 19	-
269997	2.16603	2.87757	2.4029	2.45187	3.45653	2.1627	1.97425	2.27278	1.92022	1.58418	2.12648	1.45377	Zfp747	NC_000073.6	127372537	127376050	-	2684	protein_coding	zinc finger protein 747 && -	zf-C2H2
94044	1.99885	1.94052	2.65032	2.15024	2.445	2.43487	2.27379	2.14229	2.01496	2.72574	1.93281	2.11879	Bcl2l13	NC_000072.6	120836217	120892842	+	13866	protein_coding	BCL2-like 13 (apoptosis facilitator)%2C transcript variant X2 && -	-
76857	2.58245	1.94679	2.18345	2.25436	2.22087	2.66273	1.84025	2.12363	2.56446	2.39273	2.34602	1.70494	Spopl	NC_000068.7	23506220	23572129	-	10366	protein_coding	speckle-type POZ protein-like%2C transcript variant X1 && Q2M2N2.3 RecName: Full=Speckle-type POZ protein-like; AltName: Full=HIB homolog 2	-
11601	2.31664	1.88956	2.08508	2.18808	1.73733	2.2295	2.23268	2.68204	3.20022	1.7252	1.81234	2.70788	Angpt2	NC_000074.6	18690263	18741562	-	3560	protein_coding	angiopoietin 2 && O35608.2 RecName: Full=Angiopoietin-2; Short=ANG-2; Flags: Precursor	-
244713	1.92523	2.10288	2.30572	2.57563	2.52535	2.35348	2.52531	1.82745	2.18052	2.19726	2.19426	2.08228	Zfp317	NC_000075.6	19622038	19649743	+	8708	protein_coding	zinc finger protein 317%2C transcript variant X17 && Q96PQ6.2 RecName: Full=Zinc finger protein 317	zf-C2H2
56846	2.08001	2.3096	2.35212	2.0662	1.85244	2.7104	2.92641	1.98787	1.92608	2.70231	2.05569	1.81085	Necab3	NC_000068.7	154544399	154559406	-	2535	protein_coding	N-terminal EF-hand calcium binding protein 3%2C transcript variant X2 && Q9D6J4.2 RecName: Full=N-terminal EF-hand calcium-binding protein 3; AltName: Full=Amyloid beta A4 protein-binding family A member 2-binding protein; AltName: Full=X11L-binding protein 51; Short=mXB51	-
668071	2.85517	2.0117	2.72094	1.00101	1.13824	1.03011	0.987371	4.61259	3.03269	1.76064	2.77436	2.85124	Gm8960	NC_000076.6	115598984	115599788	-	805	pseudogene	- && P97351.3 RecName: Full=40S ribosomal protein S3a; AltName: Full=Protein TU-11	-
74303	2.48074	1.37142	2.67933	3.08034	3.25742	2.391	3.88909	0.973298	0.746578	1.73372	2.04896	2.10573	1700109K24Rik	NC_000081.6	77084398	77096314	+	1090	lncRNA	RIKEN cDNA 1700109K24 gene && -	-
15476	2.37333	1.96806	1.85128	1.80747	1.74249	2.28747	3.10058	2.32788	2.06339	2.21153	2.46844	2.55177	Hs3st1	NC_000071.6	39613935	39645143	-	1709	protein_coding	heparan sulfate (glucosamine) 3-O-sulfotransferase 1%2C transcript variant X1 && O35310.1 RecName: Full=Heparan sulfate glucosamine 3-O-sulfotransferase 1; AltName: Full=Heparan sulfate D-glucosaminyl 3-O-sulfotransferase 1; Short=Heparan sulfate 3-O-sulfotransferase 1; Flags: Precursor	-
433326	2.52814	3.03831	1.97864	1.20108	0.83806	1.63729	2.36942	4.74384	2.42587	3.07277	1.61399	1.30624	Gm5529	NC_000067.6	79922277	79923506	-	1230	pseudogene	- && P51881.3 RecName: Full=ADP/ATP translocase 2; AltName: Full=ADP,ATP carrier protein 2; AltName: Full=Adenine nucleotide translocator 2; Short=ANT 2; AltName: Full=Solute carrier family 25 member 5; Contains: RecName: Full=ADP/ATP translocase 2, N-terminally processed	-
77976	1.91474	1.32888	1.72335	3.35942	3.11774	2.44029	2.14412	2.29272	2.24509	1.8682	1.82565	2.49071	Nuak1	NC_000076.6	84370900	84440471	-	5437	protein_coding	NUAK family%2C SNF1-like kinase%2C 1%2C transcript variant X1 && Q641K5.1 RecName: Full=NUAK family SNF1-like kinase 1; AltName: Full=AMPK-related protein kinase 5; AltName: Full=Omphalocele kinase 1	-
71790	2.26439	2.59523	2.53513	2.19449	2.29257	1.79049	2.16458	1.95017	1.99454	2.60536	1.92601	2.43777	Anxa9	NC_000069.6	95296093	95314891	-	2448	protein_coding	annexin A9%2C transcript variant X1 && Q9JHQ0.2 RecName: Full=Annexin A9; AltName: Full=Annexin XXXI; AltName: Full=Annexin-31; AltName: Full=Annexin-9	-
107022	2.51285	1.90184	1.85781	2.00585	2.12876	2.12313	2.02248	2.72882	2.07066	3.2928	1.89428	2.20917	Gramd3	NC_000084.6	56387485	56503792	+	3013	protein_coding	GRAM domain containing 3%2C transcript variant X1 && Q6PEM6.2 RecName: Full=GRAM domain-containing protein 3	-
330914	2.25011	1.36587	2.00931	2.10368	1.7492	1.80145	2.26522	2.28492	2.42541	2.55922	3.22295	2.69642	Arhgap32	NC_000075.6	32016881	32268443	+	15322	protein_coding	Rho GTPase activating protein 32%2C transcript variant X3 && Q811P8.2 RecName: Full=Rho GTPase-activating protein 32; AltName: Full=Brain-specific Rho GTPase-activating protein; AltName: Full=GAB-associated Cdc42/Rac GTPase-activating protein; AltName: Full=GC-GAP; AltName: Full=Rho-type GTPase-activating protein 32; AltName: Full=Rho/Cdc42/Rac GTPase-activating protein RICS; AltName: Full=RhoGAP involved in the beta-catenin-N-cadherin and NMDA receptor signaling; AltName: Full=p200RhoGAP; AltName: Full=p250GAP	-
240057	2.40914	1.73896	2.49808	2.87839	2.56758	2.63619	2.45843	1.35029	2.00469	2.26947	2.01732	1.9036	Syngap1	NC_000083.6	26941408	26972434	+	12178	protein_coding	synaptic Ras GTPase activating protein 1 homolog (rat)%2C transcript variant X6 && F6SEU4.2 RecName: Full=Ras/Rap GTPase-activating protein SynGAP; AltName: Full=Neuronal RasGAP; AltName: Full=Synaptic Ras GTPase-activating protein 1; Short=Synaptic Ras-GAP 1	-
12295	2.67947	2.61753	2.55692	2.46927	3.74673	2.85692	1.32852	1.64657	1.74879	1.74852	1.83684	1.47975	Cacnb1	NC_000077.6	98001508	98022975	-	4188	protein_coding	calcium channel%2C voltage-dependent%2C beta 1 subunit%2C transcript variant X4 && Q8R3Z5.1 RecName: Full=Voltage-dependent L-type calcium channel subunit beta-1; Short=CAB1; AltName: Full=Calcium channel voltage-dependent subunit beta 1	-
70432	2.44317	2.45189	2.46738	2.75738	2.51672	2.42212	2.15786	1.82261	1.79503	2.12431	1.76845	1.98622	Rufy2	NC_000076.6	62980223	63018742	+	11787	protein_coding	RUN and FYVE domain-containing 2 && Q8R4C2.2 RecName: Full=RUN and FYVE domain-containing protein 2; AltName: Full=Leucine zipper FYVE-finger protein; Short=LZ-FYVE	-
72345	2.66601	1.44149	2.19837	2.90204	2.59661	2.62971	2.09603	1.69112	2.178	2.11981	2.43199	1.73451	Amer1	NC_000086.7	95420313	95444840	-	8469	protein_coding	APC membrane recruitment 1 && -	-
71523	1.88433	2.17022	2.63819	3.0677	1.86236	2.01795	2.15402	2.15629	2.31036	2.19484	1.72928	2.48808	8430429K09Rik	NC_000077.6	3452437	3479831	+	2583	lncRNA	RIKEN cDNA 8430429K09 gene && -	-
52504	2.10835	1.99509	2.325	2.32077	2.39754	2.31334	2.00998	1.93757	2.74382	2.19029	1.74313	2.57966	Cenpo	NC_000078.6	4196004	4234294	-	7118	protein_coding	centromere protein O%2C transcript variant X5 && Q8K015.1 RecName: Full=Centromere protein O; Short=CENP-O	-
24045	1.96935	1.65674	1.77251	2.12639	2.17609	1.95063	2.51689	2.51954	2.06148	2.09441	3.92893	1.88969	Scamp3	NC_000069.6	89177391	89182770	+	1579	protein_coding	secretory carrier membrane protein 3%2C transcript variant 1 && O35609.3 RecName: Full=Secretory carrier-associated membrane protein 3; Short=Secretory carrier membrane protein 3	-
319262	2.31808	1.93379	2.28373	2.76945	3.74176	3.32114	1.8416	1.90499	1.94832	1.64193	0.977426	1.96766	Fchsd1	NC_000084.6	37957434	37969814	-	4316	protein_coding	FCH and double SH3 domains 1%2C transcript variant X1 && Q6PFY1.1 RecName: Full=F-BAR and double SH3 domains protein 1	-
245945	1.64251	1.87477	2.51537	2.50828	1.78604	2.55614	1.87359	2.16411	2.21334	2.65559	2.78973	2.0393	Rbm47	NC_000071.6	66016549	66151954	-	5515	protein_coding	RNA binding motif protein 47%2C transcript variant 2 && Q91WT8.1 RecName: Full=RNA-binding protein 47; AltName: Full=RNA-binding motif protein 47	-
67770	1.82667	2.82159	2.12764	2.42828	2.04811	2.30665	2.94792	2.26597	1.88635	2.11203	1.87358	1.96097	Caap1	NC_000070.6	94460277	94557076	-	5033	protein_coding	caspase activity and apoptosis inhibitor 1%2C transcript variant X3 && -	-
225187	2.19274	1.9692	2.14844	1.73703	1.41082	1.26464	2.99157	2.72248	3.2856	2.32776	2.03779	2.4974	Ankrd29	NC_000084.6	12252357	12306509	-	4871	protein_coding	ankyrin repeat domain 29%2C transcript variant X1 && Q8N6D5.2 RecName: Full=Ankyrin repeat domain-containing protein 29	-
105243489	0	4.74556	3.47675	2.55815	3.27243	0	7.56984	0	2.5834	0	2.36335	0	Gm39395	NC_000077.6	102900037	102900821	-	105	lncRNA	predicted gene%2C 39395 && -	-
100526560	1.53637	1.41558	2.7656	1.52617	0	2.69234	0	0	3.08246	2.68431	5.6398	5.21648	Mir3109	NC_000075.6	69456944	69457031	+	88	miRNA	microRNA 3109 && -	-
547402	2.50178	2.01695	1.97025	1.44968	1.76615	1.18737	2.4513	3.47633	2.09142	2.36766	1.91327	3.36236	Gm6035	NC_000079.6	115528501	115529797	-	1297	pseudogene	- && P27659.3 RecName: Full=60S ribosomal protein L3; AltName: Full=J1 protein	-
16782	1.91321	2.51492	2.50261	2.12857	2.09621	1.85518	2.04957	2.10177	2.25194	2.45133	2.29423	2.38186	Lamc2	NC_000067.6	153122756	153186447	-	5300	protein_coding	laminin%2C gamma 2 && -	-
68161	1.44239	2.92378	1.55786	3.53428	3.66577	1.85362	0.753754	3.39547	2.70099	2.0161	1.05897	1.63247	A930005H10Rik	NC_000069.6	115881578	115888130	-	1406	lncRNA	RIKEN cDNA A930005H10 gene%2C transcript variant 2 && -	-
320080	2.58605	1.71389	2.34798	2.63648	2.94024	2.74294	2.04487	1.73552	1.50193	2.33841	1.9569	1.96406	Zbtb39	NC_000076.6	127739538	127747349	+	5960	protein_coding	zinc finger and BTB domain containing 39 && O15060.1 RecName: Full=Zinc finger and BTB domain-containing protein 39	ZBTB
546015	1.94533	1.97162	2.45124	1.73917	2.47198	1.7045	0.381215	4.19779	3.12238	1.69942	2.49937	2.31176	Gm5905	NC_000073.6	141177819	141178513	-	695	pseudogene	- && P46781.3 RecName: Full=40S ribosomal protein S9 >Q6ZWN5.3 RecName: Full=40S ribosomal protein S9 >P29314.4 RecName: Full=40S ribosomal protein S9 >A9L913.1 RecName: Full=40S ribosomal protein S9 >A6QLG5.1 RecName: Full=40S ribosomal protein S9	-
68053	2.42704	2.13099	2.44144	2.12729	1.86255	1.97647	2.62986	2.40858	2.11964	1.99552	2.6728	1.69659	Ubxn2b	NC_000070.6	6191105	6219788	+	4735	protein_coding	UBX domain protein 2B && -	-
111116	2.77455	1.25654	2.15861	2.52255	2.07159	1.23614	2.94895	2.30629	2.64181	1.80759	1.72627	3.03372	Akt2-ps	NC_000077.6	16514450	16517324	+	2875	pseudogene	- && Q60823.1 RecName: Full=RAC-beta serine/threonine-protein kinase; AltName: Full=Protein kinase Akt-2; AltName: Full=Protein kinase B beta; Short=PKB beta; AltName: Full=RAC-PK-beta	-
277743	3.42631	3.07161	3.41722	2.2997	2.03966	2.35303	1.45175	1.45328	2.04372	1.61794	1.86963	1.41488	Fam131c	NC_000070.6	141368192	141384174	+	1460	protein_coding	family with sequence similarity 131%2C member C && Q96AQ9.2 RecName: Full=Protein FAM131C	-
327655	2.52216	1.95205	2.46301	2.34256	3.00199	2.45302	1.7546	2.00384	2.15062	1.96097	2.1526	1.6913	Ppip5k1	NC_000068.7	121310557	121355634	-	10721	protein_coding	diphosphoinositol pentakisphosphate kinase 1%2C transcript variant X28 && -	-
233913	2.32868	2.65044	2.05482	1.905	2.0501	2.24044	1.87904	1.88102	2.56508	2.0742	2.09516	2.71306	BC017158	NC_000073.6	128271379	128298165	-	2961	protein_coding	cDNA sequence BC017158 && Q91W34.1 RecName: Full=RUS1 family protein C16orf58 homolog	-
19364	2.67433	2.19382	1.9722	1.50825	1.98784	1.85949	2.43441	2.23389	2.42317	2.08003	2.72346	2.34329	Rad51d	NC_000077.6	82871960	82890754	-	7836	protein_coding	RAD51 paralog D%2C transcript variant 3 && -	-
101187	2.23311	2.37065	1.90067	3.37565	2.69373	2.95626	2.09292	2.09512	1.85059	1.52673	1.6484	1.6895	Parp11	NC_000072.6	127446855	127513865	+	5570	protein_coding	poly (ADP-ribose) polymerase family%2C member 11%2C transcript variant X9 && Q8CFF0.1 RecName: Full=Poly [ADP-ribose] polymerase 11; Short=PARP-11; AltName: Full=ADP-ribosyltransferase diphtheria toxin-like 11; Short=ARTD11	-
106393	2.403	2.19077	2.20834	1.93476	2.22856	1.97254	2.18102	1.63749	1.47174	2.60747	2.83204	2.74829	Srl	NC_000082.6	4480212	4541880	-	5345	protein_coding	sarcalumenin%2C transcript variant X6 && Q7TQ48.1 RecName: Full=Sarcalumenin; Flags: Precursor	-
215951	2.30653	1.80394	1.95529	2.63757	3.45354	1.85649	1.94464	1.73624	2.04478	1.87438	2.4121	2.36765	Lace1	NC_000076.6	42312581	42478589	-	5041	protein_coding	lactation elevated 1%2C transcript variant X2 && Q3V384.1 RecName: Full=Lactation elevated protein 1	-
14453	1.73967	1.66788	1.77737	2.87241	2.13098	2.78082	2.2574	2.39813	2.07534	2.0948	2.54581	2.03543	Gas2	NC_000073.6	51862263	51995005	+	5751	protein_coding	growth arrest specific 2%2C transcript variant X7 && P11862.1 RecName: Full=Growth arrest-specific protein 2; Short=GAS-2	-
68385	2.48788	2.36391	1.71439	1.85352	1.5807	1.77115	1.90443	3.0503	2.88571	1.29044	3.068	2.37576	Tlcd1	NC_000077.6	78176716	78180820	+	3478	protein_coding	TLC domain containing 1%2C transcript variant X1 && Q99JT6.1 RecName: Full=Calfacilitin; AltName: Full=TLC domain-containing protein 1; Flags: Precursor	-
ERCC-00160	2.18359	2.68255	2.45666	1.62682	3.39134	1.91327	2.49611	3.56963	2.1905	1.58963	1.00196	1.23567	ERCC-00160	ERCC-00160	1	743	+	743	-	- && -	-
16149	1.62432	1.67268	1.89194	1.70844	1.53792	0.920914	3.37032	2.62412	3.45062	2.50409	2.10446	2.91975	Cd74	NC_000084.6	60803849	60812652	+	1415	protein_coding	CD74 antigen (invariant polypeptide of major histocompatibility complex%2C class II antigen-associated)%2C transcript variant 1 && P04441.3 RecName: Full=H-2 class II histocompatibility antigen gamma chain; AltName: Full=Ia antigen-associated invariant chain; Short=Ii; AltName: Full=MHC class II-associated invariant chain; AltName: CD_antigen=CD74	-
224671	1.98179	1.81821	2.06454	2.40425	2.49331	2.34236	2.59458	2.00175	2.1488	2.1512	2.43012	1.8898	Btbd9	NC_000083.6	30215524	30576898	-	16032	protein_coding	BTB (POZ) domain containing 9%2C transcript variant X2 && Q8C726.1 RecName: Full=BTB/POZ domain-containing protein 9	-
58230	2.21213	2.69764	1.46398	1.87429	2.64566	2.05229	2.1675	1.91451	1.95806	3.06926	2.26895	1.98819	Rnf8	NC_000083.6	29614789	29641664	+	2078	protein_coding	ring finger protein 8 && Q8VC56.1 RecName: Full=E3 ubiquitin-protein ligase RNF8; AltName: Full=ActA-interacting protein 37; Short=AIP37; AltName: Full=LaXp180; AltName: Full=RING finger protein 8	-
69572	2.24399	2.46959	2.1319	1.91949	2.53466	1.96619	2.80946	2.69014	2.25109	1.6336	1.48731	2.11641	Mfsd3	NC_000081.6	76701542	76704239	+	2169	protein_coding	major facilitator superfamily domain containing 3 && Q5U419.1 RecName: Full=Major facilitator superfamily domain-containing protein 3	-
231147	2.65042	2.70748	2.59293	3.34827	3.39236	3.30677	0.903284	1.5259	1.27161	1.40936	1.42768	1.71178	Sh3tc1	NC_000071.6	35697180	35740081	-	4693	protein_coding	SH3 domain and tetratricopeptide repeats 1%2C transcript variant X1 && Q8TE82.3 RecName: Full=SH3 domain and tetratricopeptide repeat-containing protein 1	-
118453	1.83946	2.22448	2.62136	2.85507	3.21399	3.22348	1.20156	1.12765	1.61462	2.20953	1.89912	2.21198	Mmp28	NC_000077.6	83440768	83463040	-	3528	protein_coding	matrix metallopeptidase 28 (epilysin)%2C transcript variant 2 && Q9H239.2 RecName: Full=Matrix metalloproteinase-28; Short=MMP-28; AltName: Full=Epilysin; Flags: Precursor	-
216438	3.04506	3.42913	3.0452	2.48709	3.09554	1.36369	1.59126	1.72568	2.17223	2.00987	0.993599	1.26365	2022-03-09	NC_000076.6	127056050	127060184	-	1998	protein_coding	membrane-associated ring finger (C3HC4) 9 && Q3TZ87.1 RecName: Full=E3 ubiquitin-protein ligase MARCH9; AltName: Full=Membrane-associated RING finger protein 9; AltName: Full=Membrane-associated RING-CH protein IX; Short=MARCH-IX	-
380855	2.44497	1.52213	2.14111	2.88823	2.63106	2.77919	2.2014	2.33335	0.928054	2.53999	1.45543	2.35583	Rsl1	NC_000079.6	67173182	67183499	+	2046	protein_coding	regulator of sex limited protein 1 && P16372.2 RecName: Full=Zinc finger protein 58; Short=Zfp-58; AltName: Full=Regulator of sex-limitation candidate 5; AltName: Full=Zinc finger protein Mfg-1	zf-C2H2
381644	2.18442	1.99731	2.10115	2.23617	2.54271	2.13315	2.02597	2.51877	1.90696	1.92285	1.86695	2.77423	Cep135	NC_000071.6	76587228	76646466	+	8108	protein_coding	centrosomal protein 135%2C transcript variant X3 && Q6P5D4.1 RecName: Full=Centrosomal protein of 135 kDa; Short=Cep135; AltName: Full=Centrosomal protein 4	-
665367	0.347113	1.59911	2.49933	3.27568	1.91137	0.912424	2.04065	4.0856	3.1339	3.33557	1.59276	1.4732	Gm12350	NC_000070.6	34485723	34486501	+	779	pseudogene	- && Q9D1L0.1 RecName: Full=Coiled-coil-helix-coiled-coil-helix domain-containing protein 2	-
18779	2.0462	1.81549	2.0463	3.61353	2.66435	3.08774	1.74501	2.34152	1.40646	1.65512	1.87783	1.8977	Pla2r1	NC_000068.7	60417543	60553332	-	7136	protein_coding	phospholipase A2 receptor 1 && Q62028.1 RecName: Full=Secretory phospholipase A2 receptor; Short=PLA2-R; Short=PLA2R; AltName: Full=180 kDa secretory phospholipase A2 receptor; AltName: Full=M-type receptor; Contains: RecName: Full=Soluble secretory phospholipase A2 receptor; Short=Soluble PLA2-R; Short=Soluble PLA2R; Flags: Precursor	-
270802	2.70088	2.16394	2.28999	2.09969	1.85696	2.12644	2.3779	0.844661	2.82723	1.98331	2.65825	2.25937	BC048403	NC_000076.6	121739606	121752865	+	3454	protein_coding	cDNA sequence BC048403%2C transcript variant X1 && -	-
268902	1.5425	1.12683	1.34866	4.30128	3.50017	3.23406	1.77047	1.66427	2.05581	1.75177	1.79981	2.05751	Robo2	NC_000082.6	73891976	75447302	-	12271	protein_coding	roundabout guidance receptor 2%2C transcript variant X4 && Q7TPD3.2 RecName: Full=Roundabout homolog 2; Flags: Precursor	-
217935	2.38318	2.02974	2.23509	2.16842	2.1207	2.15834	2.55094	2.35719	2.29027	1.81949	2.49952	1.52994	Wdr60	NC_000078.6	116206261	116263066	-	6751	protein_coding	WD repeat domain 60%2C transcript variant X1 && Q8C761.1 RecName: Full=WD repeat-containing protein 60	-
74648	2.11119	1.71178	2.16618	1.76162	1.5381	2.47877	1.73761	1.57378	2.54144	3.13533	2.71246	2.65222	S100pbp	NC_000070.6	129148002	129189735	-	6404	protein_coding	S100P binding protein%2C transcript variant X7 && Q9D5K4.1 RecName: Full=S100P-binding protein	-
14183	1.60142	2.00921	2.22335	2.75849	3.07409	2.38837	2.00311	2.27258	1.87993	1.69664	1.75107	2.40053	Fgfr2	NC_000073.6	130162451	130266944	-	7936	protein_coding	fibroblast growth factor receptor 2%2C transcript variant X8 && P21803.4 RecName: Full=Fibroblast growth factor receptor 2; Short=FGFR-2; AltName: Full=Keratinocyte growth factor receptor; Short=KGFR; AltName: CD_antigen=CD332; Flags: Precursor	-
109135	1.98669	1.70569	2.04549	2.24261	1.84878	1.899	2.30053	1.94865	2.38554	2.70851	2.59671	2.37625	Plekha5	NC_000072.6	140423639	140597110	+	8983	protein_coding	pleckstrin homology domain containing%2C family A member 5%2C transcript variant X1 && -	-
235627	2.42664	2.10849	3.15171	2.28847	2.42003	2.36845	2.25728	1.71734	2.24943	1.3417	1.97326	1.72085	Nbeal2	NC_000075.6	110624789	110654161	-	8803	protein_coding	neurobeachin-like 2 && -	-
381269	1.23537	1.47302	1.70054	2.85136	3.44744	2.57874	2.06487	2.06705	1.89537	2.2219	2.06737	2.40566	Mreg	NC_000067.6	72159233	72212307	-	3721	protein_coding	melanoregulin && -	-
620419	1.88844	2.06621	1.96525	2.4035	2.49967	2.53369	1.61904	3.24149	1.42081	2.57769	2.27463	1.50278	Zfp963	NC_000074.6	69741639	69749962	-	2291	protein_coding	zinc finger protein 963 && Q96BR6.2 RecName: Full=Zinc finger protein 669	zf-C2H2
15361	2.67626	1.85699	2.64665	1.80514	2.12724	1.2738	1.74817	2.20372	2.05498	2.53999	2.12251	2.91674	Hmga1	NC_000083.6	27556574	27563672	+	4092	protein_coding	high mobility group AT-hook 1%2C transcript variant 4 && P17095.4 RecName: Full=High mobility group protein HMG-I/HMG-Y; Short=HMG-I(Y); AltName: Full=High mobility group AT-hook protein 1; Short=High mobility group protein A1	HMGA
235028	2.19534	2.05271	2.2979	2.32615	2.9481	2.67874	1.9439	2.00975	2.31648	1.76156	1.61176	1.82207	Zfp426	NC_000075.6	20468548	20493925	-	8314	protein_coding	zinc finger protein 426%2C transcript variant X11 && Q8R1D1.1 RecName: Full=Zinc finger protein 426	zf-C2H2
235180	1.98901	2.17022	1.64887	1.45586	1.28591	0.871389	2.66688	2.15629	3.46553	2.46919	3.55463	2.2215	Fez1	NC_000075.6	36821891	36878927	+	2583	protein_coding	fasciculation and elongation protein zeta 1 (zygin I)%2C transcript variant X4 && Q8K0X8.2 RecName: Full=Fasciculation and elongation protein zeta-1; AltName: Full=Zygin I; AltName: Full=Zygin-1	-
66439	1.98824	2.17541	1.73358	1.48128	1.6317	1.7421	2.06988	2.07206	2.61783	2.60536	3.19312	2.63701	Borcs7	NC_000085.6	46689906	46703382	+	2176	protein_coding	BLOC-1 related complex subunit 7 && Q9CRC6.1 RecName: Full=BLOC-1-related complex subunit 7	-
66205	2.30342	2.12232	0.901381	2.18864	1.8665	1.84276	1.57004	2.75047	3.01396	3.49954	1.65434	2.21024	Cd302	NC_000068.7	60251993	60284484	-	1350	protein_coding	CD302 antigen%2C transcript variant 2 && Q9DCG2.2 RecName: Full=CD302 antigen; AltName: Full=C-type lectin domain family 13 member A; AltName: Full=Type I transmembrane C-type lectin receptor DCL-1; AltName: CD_antigen=CD302; Flags: Precursor	-
77041	2.08107	1.91746	2.37254	2.72189	1.64545	2.82634	2.03908	1.90515	2.01807	1.7574	2.16448	2.47308	Arsk	NC_000079.6	76060422	76098667	-	3898	protein_coding	arylsulfatase K && Q9D2L1.2 RecName: Full=Arylsulfatase K; Short=ASK; Flags: Precursor	-
14051	2.25916	2.01385	2.24825	3.48483	3.03414	3.18648	1.47571	1.5133	1.17922	1.73289	1.85414	1.93324	Eya4	NC_000076.6	23102962	23350848	-	7361	protein_coding	EYA transcriptional coactivator and phosphatase 4%2C transcript variant X3 && Q9Z191.2 RecName: Full=Eyes absent homolog 4	-
668566	2.77291	2.70974	1.66383	1.58592	2.56262	1.39888	1.31731	3.79126	2.36022	1.90855	1.6965	2.13976	Gm9247	NC_000080.6	93194186	93195794	-	1609	pseudogene	- && P06151.3 RecName: Full=L-lactate dehydrogenase A chain; Short=LDH-A; AltName: Full=LDH muscle subunit; Short=LDH-M	-
234683	2.47715	2.2824	1.76017	2.59022	2.83484	3.54132	1.8736	1.44931	1.83105	2.12605	1.43578	1.69691	Elmo3	NC_000074.6	105305550	105310623	+	3111	protein_coding	engulfment and cell motility 3 && Q8BYZ7.2 RecName: Full=Engulfment and cell motility protein 3	-
331416	2.20961	1.39967	2.23734	1.37184	0.935934	1.93607	3.24753	3.52187	2.49368	2.41286	1.77432	2.34448	Gm773	NC_000086.7	56189827	56212886	-	979	protein_coding	predicted gene 773 && -	-
17763	2.06729	2.51427	1.78622	1.47856	1.68125	2.391	3.07887	1.62216	2.15678	1.58924	2.42839	3.08841	Mtcp1	NC_000086.7	75410442	75416584	-	1635	protein_coding	mature T cell proliferation 1 && Q60945.1 RecName: Full=Protein p13 MTCP-1; Short=p13MTCP1; AltName: Full=Mature T-cell proliferation-1 type B1; Short=MTCP-1 type B1	-
241452	2.54371	1.81306	2.9806	2.66984	2.52083	2.8596	1.03457	2.25963	1.63698	1.00626	3.17126	1.38513	Dhrs9	NC_000068.7	69380462	69403086	+	2817	protein_coding	dehydrogenase/reductase (SDR family) member 9 && -	-
100526526	1.55403	2.8637	4.19608	6.17484	1.31649	4.08493	3.04534	0	0	0	0	2.63822	Mir3098	NC_000072.6	125195792	125195878	+	87	miRNA	microRNA 3098 && -	-
100042799	2.07497	3.32055	2.06415	2.27816	1.85032	2.00947	2.1401	2.78506	1.97198	2.6713	1.40312	1.2978	Gm12286	NC_000077.6	63312092	63313329	-	1238	pseudogene	- && P16858.2 RecName: Full=Glyceraldehyde-3-phosphate dehydrogenase; Short=GAPDH; AltName: Full=Peptidyl-cysteine S-nitrosylase GAPDH	-
72480	2.11467	1.629	2.30892	2.445	1.76208	2.00476	1.90217	2.2442	2.08659	1.69593	3.43594	2.2364	Tspyl4	NC_000076.6	34297421	34301320	+	3900	protein_coding	TSPY-like 4 && -	-
434341	1.59241	1.38833	1.72605	5.76603	6.52745	5.53608	0.436206	0.738972	0.343537	0.717992	0.659977	0.377891	Nlrc5	NC_000074.6	94434354	94527272	+	7896	protein_coding	NLR family%2C CARD domain containing 5%2C transcript variant X1 && -	-
629383	1.76568	2.6727	1.81621	1.75395	1.81632	2.09962	2.22435	1.97928	2.78342	1.10177	3.0093	2.78342	Gm6969	NC_000078.6	24637993	24639064	-	1072	pseudogene	- && Q61387.1 RecName: Full=Cytochrome c oxidase subunit 7A-related protein, mitochondrial; AltName: Full=Cytochrome c oxidase subunit VIIa-related protein; AltName: Full=Silica-induced gene 81 protein; Short=SIG-81; AltName: Full=Supercomplex assembly factor I; Flags: Precursor	-
104732	2.40248	2.20116	2.29597	2.13179	2.09243	1.82123	2.6714	1.9858	2.41009	2.09878	1.85798	1.83308	4930427A07Rik	NC_000078.6	113156421	113165458	+	10017	protein_coding	RIKEN cDNA 4930427A07 gene && Q3UK37.2 RecName: Full=Uncharacterized protein C14orf80 homolog	-
15925	4.09821	1.02757	3.41041	1.56166	1.85542	0.282559	1.52721	1.4761	3.3159	3.63884	1.72636	1.8477	Ide	NC_000085.6	37268741	37334544	-	10062	protein_coding	insulin degrading enzyme && -	-
74356	2.01353	1.604	2.32197	2.4377	2.43427	2.07669	2.50723	2.05727	1.8095	2.16211	2.42531	1.88719	4931428F04Rik	NC_000074.6	105280409	105289528	-	6446	protein_coding	RIKEN cDNA 4931428F04 gene%2C transcript variant 2 && Q810A5.1 RecName: Full=Uncharacterized protein KIAA0895-like	-
623169	0.797643	0.551198	0.358957	1.88182	0.675722	0.524173	6.44777	2.93389	0.800168	0	3.47705	7.27845	Gm6402	NC_000083.6	30394825	30396180	-	1356	transcribed_pseudogene	predicted pseudogene 6402 && Q6QAP7.3 RecName: Full=40S ribosomal protein S17 >P63273.2 RecName: Full=40S ribosomal protein S17 >P63274.2 RecName: Full=40S ribosomal protein S17 >P63275.2 RecName: Full=40S ribosomal protein S17 >P63276.2 RecName: Full=40S ribosomal protein S17	-
105246766	2.51926	1.03164	1.51163	4.44895	4.03125	4.41477	1.09708	1.09823	1.68483	1.4672	0.513771	1.90083	Gm13822	NC_000071.6	114917318	114922261	-	483	lncRNA	predicted gene 13822 && -	-
93842	1.86406	2.26398	1.83025	2.32862	2.3687	2.27671	2.37991	1.99458	2.49327	1.87515	2.0217	2.0138	Igsf9	NC_000067.6	172481774	172498877	+	4787	protein_coding	immunoglobulin superfamily%2C member 9%2C transcript variant X1 && Q05BQ1.2 RecName: Full=Protein turtle homolog A; AltName: Full=Dendrite arborization and synapse maturation protein 1; AltName: Full=Immunoglobulin superfamily member 9A; Short=IgSF9A; Flags: Precursor	-
107522	2.4857	2.57241	2.20482	1.44931	1.49539	1.42042	2.32965	2.68545	2.38515	2.42325	2.0828	2.1711	Ece2	NC_000082.6	20611601	20646480	+	7506	protein_coding	endothelin converting enzyme 2%2C transcript variant 1 && -	-
77532	1.41979	2.44753	2.55574	2.54775	2.87113	2.72882	1.79502	1.16799	2.48101	1.92048	2.4378	1.32179	Jrkl	NC_000075.6	13242790	13245741	-	2952	protein_coding	Jrk-like && B2RRL2.1 RecName: Full=Jerky protein homolog-like	-
22420	1.40468	2.4267	1.6857	2.67443	2.37995	2.56413	1.72042	1.95186	2.81825	2.45423	1.50395	2.08659	Wnt6	NC_000067.6	74754342	74785322	+	2310	protein_coding	wingless-type MMTV integration site family%2C member 6%2C transcript variant X1 && -	-
633640	2.33305	2.57955	1.99486	2.72313	2.32232	1.7887	1.71448	2.51722	1.98937	1.83432	2.14108	1.68332	Gm7120	NC_000079.6	119488039	119610459	+	2318	protein_coding	predicted gene 7120%2C transcript variant 1 && Q8VDR5.1 RecName: Full=Transmembrane protein 267	-
17737	1.95943	1.80537	1.76357	1.94642	0	0	3.83978	3.84382	0	6.84693	3.5964	0	TrnM	NC_005089.1	3845	3913	+	69	tRNA	tRNA-Met && -	-
382051	1.85851	1.82077	1.54569	1.65921	1.8933	1.93762	2.85828	2.53825	1.98239	2.7128	2.02943	2.75574	Pdp2	NC_000074.6	104591468	104599026	+	5747	protein_coding	pyruvate dehyrogenase phosphatase catalytic subunit 2%2C transcript variant X1 && -	-
233057	1.61943	2.37931	2.44239	1.82606	2.78087	2.56945	2.14426	1.71721	1.49283	2.06472	2.08868	2.45203	Zfp940	NC_000073.6	29843936	29853753	-	3089	protein_coding	zinc finger protein 940%2C transcript variant X1 && Q6PG37.2 RecName: Full=Zinc finger protein 790	zf-C2H2
671641	2.86442	3.43098	2.32029	0.28454	1.94127	1.75687	1.12265	3.37149	3.44818	2.50232	0.525744	1.94513	Rps12-ps24	NC_000074.6	36025677	36026148	+	472	pseudogene	- && P63324.2 RecName: Full=40S ribosomal protein S12 >P63323.2 RecName: Full=40S ribosomal protein S12	-
72203	2.23395	1.84391	2.01065	2.26535	2.75988	3.46622	1.27684	2.64767	1.40064	1.30104	2.22098	2.05427	2610507I01Rik	NC_000077.6	59197793	59202431	-	2905	lncRNA	RIKEN cDNA 2610507I01 gene && -	-
105243236	3.95985	1.82426	1.78202	1.96678	0.958451	1.98264	2.21711	1.10972	1.13497	3.45928	3.63402	1.44053	Gm39210	NC_000074.6	84099436	84100525	+	478	lncRNA	predicted gene%2C 39210 && -	-
ERCC-00099	1.20178	1.93777	1.80276	1.59174	2.96942	2.28151	1.57004	3.53632	3.41583	1.04986	2.57342	1.53017	ERCC-00099	ERCC-00099	1	1350	+	1350	-	- && P21203.1 RecName: Full=Prephenate dehydratase; Short=PDT	-
76000	2.64523	2.57266	1.58721	2.3357	3.85933	3.2191	2.01588	0.576573	1.17938	2.05408	2.15784	1.24742	5033430I15Rik	NC_000079.6	45965062	45966508	+	920	misc_RNA	RIKEN cDNA 5033430I15 gene && -	-
76781	2.01986	2.02615	2.31644	2.07117	1.62833	1.81263	2.23447	2.33269	2.09162	2.10605	2.48151	2.3229	Mettl4	NC_000083.6	94722658	94750172	-	8300	protein_coding	methyltransferase like 4%2C transcript variant X7 && -	-
545539	3.96634	3.41616	2.25058	1.37044	1.607	2.79536	1.6897	1.35318	1.21097	1.8078	2.05738	1.90295	Gm15417	NC_000069.6	89391864	89398779	+	1568	lncRNA	predicted gene 15417%2C transcript variant 1 && -	-
213006	1.93114	1.95337	2.45602	2.46044	2.0983	1.98634	2.01557	1.93534	2.06359	2.12711	2.0034	2.38754	Mfsd4a	NC_000067.6	132022806	132068062	-	6441	protein_coding	major facilitator superfamily domain containing 4A%2C transcript variant X5 && Q6PDC8.2 RecName: Full=Major facilitator superfamily domain-containing protein 4A; AltName: Full=Major facilitator superfamily domain-containing protein 4	-
620659	0.830841	1.67022	0.883756	0.450177	0.447902	1.19125	2.51623	3.4079	3.48542	2.50736	4.43622	3.59033	Gm6170	NC_000067.6	128519744	128521533	-	1790	pseudogene	- && P62630.1 RecName: Full=Elongation factor 1-alpha 1; Short=EF-1-alpha-1; AltName: Full=Elongation factor Tu; Short=EF-Tu; AltName: Full=Eukaryotic elongation factor 1 A-1; Short=eEF1A-1 >P62629.1 RecName: Full=Elongation factor 1-alpha 1; Short=EF-1-alpha-1; AltName: Full=Elongation factor Tu; Short=EF-Tu; AltName: Full=Eukaryotic elongation factor 1 A-1; Short=eEF1A-1 >P10126.3 RecName: Full=Elongation factor 1-alpha 1; Short=EF-1-alpha-1; AltName: Full=Elongation factor Tu; Short=EF-Tu; AltName: Full=Eukaryotic elongation factor 1 A-1; Short=eEF1A-1	-
117592	1.93564	2.28748	2.27239	2.04819	1.9606	1.99098	2.30889	1.89858	2.61717	1.69096	2.47147	1.92878	B3galt6	NC_000070.6	155989466	155992678	-	3213	protein_coding	UDP-Gal:betaGal beta 1%2C3-galactosyltransferase%2C polypeptide 6 && Q91Z92.1 RecName: Full=Beta-1,3-galactosyltransferase 6; Short=Beta-1,3-GalTase 6; Short=Beta3Gal-T6; Short=Beta3GalT6; AltName: Full=GAG GalTII; AltName: Full=Galactosyltransferase II; AltName: Full=Galactosylxylosylprotein 3-beta-galactosyltransferase; AltName: Full=UDP-Gal:betaGal beta 1,3-galactosyltransferase polypeptide 6	-
272347	2.26093	1.56914	2.18029	2.49384	2.67402	2.53417	1.78375	2.10244	1.82625	1.74426	2.26352	1.96899	Zfp398	NC_000072.6	47835661	47873542	+	9209	protein_coding	zinc finger protein 398%2C transcript variant 1 && Q8TD17.1 RecName: Full=Zinc finger protein 398; AltName: Full=Zinc finger DNA-binding protein p52/p71	zf-C2H2
622469	1.18597	1.00867	1.23164	0.770292	1.39111	0.959215	2.77101	4.20564	3.38613	3.18784	2.51165	2.78775	Gm12966	NC_000070.6	129898949	129900435	+	2964	pseudogene	- && Q13243.1 RecName: Full=Serine/arginine-rich splicing factor 5; AltName: Full=Delayed-early protein HRS; AltName: Full=Pre-mRNA-splicing factor SRP40; AltName: Full=Splicing factor, arginine/serine-rich 5	-
77056	1.67824	1.64058	1.54733	2.52097	3.08617	2.70783	2.04544	1.9673	2.25842	1.64488	2.10361	2.18893	Tmco4	NC_000070.6	138972106	139059173	+	6606	protein_coding	transmembrane and coiled-coil domains 4%2C transcript variant X3 && -	-
53621	2.07036	2.00952	2.19532	2.15081	2.24482	2.30334	2.06472	1.78786	1.89195	2.42994	2.15624	2.07488	Cnot4	NC_000072.6	35022065	35133737	-	25664	protein_coding	CCR4-NOT transcription complex%2C subunit 4%2C transcript variant 4 && -	-
319160	2.64451	2.74117	1.78513	1.64184	2.24029	1.73784	1.94336	2.59387	0	1.73266	1.82018	4.48949	Hist1h4k	NC_000079.6	21750145	21750553	-	409	protein_coding	histone cluster 1%2C H4k && Q6WV72.3 RecName: Full=Histone H4 >Q6WV73.3 RecName: Full=Histone H4 >Q6WV90.3 RecName: Full=Histone H4 >Q7K8C0.3 RecName: Full=Histone H4 >Q7KQD1.3 RecName: Full=Histone H4 >P62802.2 RecName: Full=Histone H4 >P62804.2 RecName: Full=Histone H4; Contains: RecName: Full=Osteogenic growth peptide; Short=OGP >P62794.2 RecName: Full=Histone H4 >P62795.2 RecName: Full=Histone H4 >P62796.2 RecName: Full=Histone H4 >P62797.2 RecName: Full=Histone H4 >P62798.2 RecName: Full=Histone H4 >P62799.2 RecName: Full=Histone H4 >P62800.2 RecName: Full=Histone H4 >P62801.2 RecName: Full=Histone H4 >P62803.2 RecName: Full=Histone H4; AltName: Full=H4.1 >P62805.2 RecName: Full=Histone H4 >P62806.2 RecName: Full=Histone H4 >Q5RCS7.1 RecName: Full=Histone H4 >Q4R362.1 RecName: Full=Histone H4 >Q28DR4.1 RecName: Full=Histone H4	-
270118	1.80481	0.997749	1.78685	2.70916	2.37836	2.53021	1.6898	2.04563	1.93123	2.03214	2.61328	2.82566	Maml2	NC_000075.6	13297958	13709533	+	6742	protein_coding	mastermind like 2 (Drosophila)%2C transcript variant 1 && Q8IZL2.2 RecName: Full=Mastermind-like protein 2; Short=Mam-2	-
73095	1.57705	1.64942	2.76211	2.70976	2.41924	2.57691	1.83757	2.34119	1.96687	1.56387	2.34695	1.59191	Slc25a42	NC_000074.6	70184340	70212281	-	3172	protein_coding	solute carrier family 25%2C member 42 && Q8R0Y8.1 RecName: Full=Mitochondrial coenzyme A transporter SLC25A42; AltName: Full=Solute carrier family 25 member 42	-
320705	2.62231	2.55554	2.58714	1.45273	1.23891	1.50233	2.17411	1.78069	2.52944	2.55515	1.85118	2.48274	Bend6	NC_000067.6	33852052	33907934	-	2681	protein_coding	BEN domain containing 6%2C transcript variant 2 && Q6PFX2.1 RecName: Full=BEN domain-containing protein 6	-
68310	2.29492	1.62417	2.27507	1.94929	1.91596	2.47709	2.47673	1.5659	2.33554	1.97576	1.95347	2.4844	Zmym1	NC_000070.6	127047094	127061172	-	4065	protein_coding	zinc finger%2C MYM domain containing 1 && -	-
66443	2.34386	2.79165	3.13863	2.49865	1.35602	1.80324	2.68866	2.01862	2.17923	1.49822	1.25912	1.74691	Tnfaip8l1	NC_000083.6	56162491	56173955	+	2365	protein_coding	tumor necrosis factor%2C alpha-induced protein 8-like 1 && Q8K288.1 RecName: Full=Tumor necrosis factor alpha-induced protein 8-like protein 1; Short=TIPE1; Short=TNF alpha-induced protein 8-like protein 1; Short=TNFAIP8-like protein 1; AltName: Full=Oxidative stress regulated gene-beta; Short=Oxy-beta	-
100040708	3.29028	2.48039	2.15374	2.07991	1.01358	2.88295	4.10312	3.52067	1.20025	1.04522	0	1.5234	Atp5l2-ps	NC_000077.6	97768017	97768468	+	452	pseudogene	- && Q9CPQ8.1 RecName: Full=ATP synthase subunit g, mitochondrial; Short=ATPase subunit g	-
100041503	2.48502	3.29136	2.37641	2.00567	1.31574	1.83716	2.73923	1.5234	1.55805	2.0352	2.13801	1.97753	Gm3375	NC_000073.6	3181089	3181959	+	1741	pseudogene	- && O55234.3 RecName: Full=Proteasome subunit beta type-5; AltName: Full=Macropain epsilon chain; AltName: Full=Multicatalytic endopeptidase complex epsilon chain; AltName: Full=Proteasome chain 6; AltName: Full=Proteasome epsilon chain; AltName: Full=Proteasome subunit X; Flags: Precursor	-
12981	2.1261	1.06851	0.956791	3.74396	2.37421	3.21772	0.378763	1.13749	1.93893	3.71467	2.48329	2.13283	Csf2	NC_000077.6	54247270	54249899	-	1399	protein_coding	colony stimulating factor 2 (granulocyte-macrophage) && P01587.1 RecName: Full=Granulocyte-macrophage colony-stimulating factor; Short=GM-CSF; AltName: Full=Colony-stimulating factor; Short=CSF; Flags: Precursor	-
78134	1.59547	1.82284	1.46472	2.88448	2.1896	3.41102	1.56328	2.1909	2.04867	1.7283	1.9913	2.32938	Lpar4	NC_000086.7	106920625	106933899	+	4237	protein_coding	lysophosphatidic acid receptor 4 && Q8BLG2.2 RecName: Full=Lysophosphatidic acid receptor 4; Short=LPA receptor 4; Short=LPA-4; AltName: Full=G-protein coupled receptor 23; AltName: Full=P2Y purinoceptor 9; Short=P2Y9; AltName: Full=Purinergic receptor 9	-
108079	2.69187	1.73473	2.80093	2.39578	1.95088	2.05869	1.8905	1.46516	1.81067	2.01176	1.97059	2.43023	Prkaa2	NC_000070.6	105029162	105109898	-	8689	protein_coding	protein kinase%2C AMP-activated%2C alpha 2 catalytic subunit%2C transcript variant X1 && Q8BRK8.3 RecName: Full=5'-AMP-activated protein kinase catalytic subunit alpha-2; Short=AMPK subunit alpha-2; AltName: Full=Acetyl-CoA carboxylase kinase; Short=ACACA kinase; AltName: Full=Hydroxymethylglutaryl-CoA reductase kinase; Short=HMGCR kinase	-
70045	4.64975	3.4603	3.86306	2.48709	0	0.470091	0.350456	2.45577	1.79403	2.18722	1.96945	1.51802	2610528A11Rik	NC_000080.6	37102140	37110101	-	756	protein_coding	RIKEN cDNA 2610528A11 gene && Q6UWK7.1 RecName: Full=Secreted protein C10orf99; AltName: Full=Antimicrobial peptide-57; Short=AP-57; AltName: Full=Colon-derived SUSD2 binding factor; Short=CSBF; Flags: Precursor	-
620559	2.72987	1.85334	1.42248	0.713617	1.94746	1.00712	1.40778	3.10038	5.18876	2.00824	2.10968	1.70741	Gm12366	NC_000070.6	35202061	35203001	-	941	pseudogene	- && -	-
238247	2.04531	1.70733	2.13982	2.43113	2.51758	2.86431	2.05543	1.57749	1.78874	1.74095	2.43852	1.86968	Arid4a	NC_000078.6	71015967	71099351	+	7734	protein_coding	AT rich interactive domain 4A (RBP1-like) && P29374.3 RecName: Full=AT-rich interactive domain-containing protein 4A; Short=ARID domain-containing protein 4A; AltName: Full=Retinoblastoma-binding protein 1; Short=RBBP-1	ARID
73254	2.07315	2.60849	2.12675	1.94866	1.37857	1.93369	2.27158	1.53056	2.01262	2.49267	2.414	2.38418	Ccdc18	NC_000071.6	108132799	108232951	+	6065	protein_coding	coiled-coil domain containing 18 && -	-
433217	1.38588	1.27692	0.55438	0.764822	1.43495	2.96832	2.41407	1.51039	4.01633	1.8833	1.97843	4.96694	Gm16437	NC_000085.6	7668271	7669148	+	878	pseudogene	- && Q9D7P6.1 RecName: Full=Iron-sulfur cluster assembly enzyme ISCU, mitochondrial; AltName: Full=NifU-like N-terminal domain-containing protein; AltName: Full=NifU-like protein; Flags: Precursor	-
108853	2.08001	2.4362	2.1894	2.13624	2.32952	2.19319	2.07258	1.52149	2.19269	2.03266	1.74709	2.21445	Mtrf1l	NC_000076.6	5811119	5824389	-	3835	protein_coding	mitochondrial translational release factor 1-like%2C transcript variant X1 && Q8BJU9.1 RecName: Full=Peptide chain release factor 1-like, mitochondrial; AltName: Full=Mitochondrial translational release factor 1-like; Flags: Precursor	-
16576	2.24242	2.08934	1.92757	2.17748	1.92101	1.98689	2.07374	1.92764	1.92094	2.28912	2.31226	2.26702	Kif7	NC_000073.6	79698098	79715772	-	5366	protein_coding	kinesin family member 7%2C transcript variant X3 && -	-
69372	1.52723	2.22183	1.59162	2.31556	2.4514	3.23977	1.73269	2.68062	1.12889	1.68527	2.213	2.31981	Mocs3	NC_000068.7	168230622	168232303	+	1682	protein_coding	molybdenum cofactor synthesis 3 && A2BDX3.1 RecName: Full=Adenylyltransferase and sulfurtransferase MOCS3; AltName: Full=Molybdenum cofactor synthesis protein 3; Includes: RecName: Full=Molybdopterin-synthase adenylyltransferase; AltName: Full=Adenylyltransferase MOCS3; AltName: Full=Sulfur carrier protein MOCS2A adenylyltransferase; Includes: RecName: Full=Molybdopterin-synthase sulfurtransferase; AltName: Full=Sulfur carrier protein MOCS2A sulfurtransferase; AltName: Full=Sulfurtransferase MOCS3	-
69726	1.82575	1.68221	1.76307	1.98365	2.30391	1.79969	1.97525	1.79079	2.32757	2.49211	2.44346	2.71207	Smyd3	NC_000067.6	178955031	179518053	-	7109	protein_coding	SET and MYND domain containing 3 && Q9CWR2.1 RecName: Full=Histone-lysine N-methyltransferase SMYD3; AltName: Full=SET and MYND domain-containing protein 3; AltName: Full=Zinc finger MYND domain-containing protein 1	-
100038526	2.72646	2.06879	1.58784	2.38973	2.98905	2.81051	2.20001	1.88771	2.25243	1.96149	0.588734	1.63363	Gm10560	NC_000070.6	156021645	156023824	-	843	lncRNA	predicted gene 10560 && -	-
102466210	5.4811	1.68339	0	3.6298	4.64331	3.2017	0	0	0	0	3.3534	3.10169	Mir6955	NC_000081.6	78891840	78891913	+	74	miRNA	microRNA 6955 && -	-
208117	2.47258	1.9319	2.04739	2.31861	1.7595	2.53045	1.66681	1.86258	2.26213	2.14274	2.25097	1.84695	Aph1b	NC_000075.6	66775202	66797274	-	6835	protein_coding	aph1 homolog B%2C gamma secretase subunit%2C transcript variant X1 && Q8C7N7.1 RecName: Full=Gamma-secretase subunit APH-1B; Short=APH-1b; AltName: Full=Aph-1beta	-
63872	3.09282	2.52398	1.67021	1.75559	3.96755	1.78082	2.5975	1.90684	1.24104	1.23513	2.10848	1.20013	Zfp296	NC_000073.6	19577287	19580656	+	1530	protein_coding	zinc finger protein 296 && E9Q6W4.1 RecName: Full=Zinc finger protein 296; AltName: Full=Hepatocellular carcinoma-associated antigen MHCA108	zf-C2H2
12053	2.21432	1.73536	2.31369	2.90753	2.41489	2.89913	1.34667	1.39802	1.83834	1.73429	1.82189	2.41969	Bcl6	NC_000082.6	23965052	23988612	-	5312	protein_coding	B cell leukemia/lymphoma 6 && -	ZBTB
106338	2.12183	1.52735	1.99926	2.07481	2.13454	2.1787	2.20895	1.82106	1.72945	2.43286	2.55575	2.25135	Nsun3	NC_000082.6	62732444	62786796	-	4078	protein_coding	NOL1/NOP2/Sun domain family member 3%2C transcript variant X1 && Q8CCT7.1 RecName: Full=Putative methyltransferase NSUN3; AltName: Full=NOL1/NOP2/Sun domain family member 3	-
78586	2.0546	1.95736	2.16325	1.83301	1.96387	1.97687	2.06632	2.19017	2.00666	2.37059	2.16303	2.26392	Srbd1	NC_000083.6	85984665	86145216	-	17438	protein_coding	S1 RNA binding domain 1%2C transcript variant X2 && Q497V5.2 RecName: Full=S1 RNA-binding domain-containing protein 1	-
210004	2.50099	2.03326	2.19425	1.75368	1.94067	2.26503	1.72978	2.39126	1.26499	2.27664	2.27591	2.35483	B3gntl1	NC_000077.6	121616197	121673159	-	6433	protein_coding	UDP-GlcNAc:betaGal beta-1%2C3-N-acetylglucosaminyltransferase-like 1%2C transcript variant X7 && Q3U129.1 RecName: Full=UDP-GlcNAc:betaGal beta-1,3-N-acetylglucosaminyltransferase-like protein 1; Short=BGnT-like protein 1; Short=Beta1,3-N-acetylglucosaminyltransferase-like protein 1; Short=Beta3Gn-T-like protein 1; Short=Beta3GnTL1	-
64707	1.9576	2.26916	2.30187	1.53686	1.47114	1.49393	2.47496	1.85818	2.59727	2.31696	2.6658	2.03689	Suv39h2	NC_000068.7	3455815	3474986	-	4282	protein_coding	suppressor of variegation 3-9 homolog 2 (Drosophila)%2C transcript variant 2 && -	-
235907	2.11678	1.69869	1.44426	2.64536	2.45845	2.48294	2.47549	2.27717	2.05498	2.14745	2.13059	1.0433	Zfp65	NC_000079.6	67705306	67729173	-	3960	protein_coding	zinc finger protein 65 && P11369.2 RecName: Full=LINE-1 retrotransposable element ORF2 protein; Short=ORF2p; AltName: Full=Long interspersed element-1; Short=L1; AltName: Full=Retrovirus-related Pol polyprotein LINE-1; Includes: RecName: Full=Reverse transcriptase; Includes: RecName: Full=Endonuclease	zf-C2H2
ERCC-00034	1.72483	2.81171	1.91068	1.71338	2.13559	1.97632	3.12005	2.34251	1.86339	1.6227	1.94819	1.80196	ERCC-00034	ERCC-00034	1	1019	+	1019	-	- && -	-
16468	2.02428	1.57063	1.58221	1.64042	1.1282	1.52474	2.19221	3.03053	2.28007	3.16448	2.41177	2.41161	Jarid2	NC_000079.6	44729535	44921643	+	7614	protein_coding	jumonji%2C AT rich interactive domain 2%2C transcript variant X1 && Q62315.1 RecName: Full=Protein Jumonji; AltName: Full=Jumonji/ARID domain-containing protein 2	ARID
20186	2.02043	2.12013	1.5154	2.17427	2.2346	2.11453	1.7597	2.97262	2.13943	1.86308	1.85418	2.1914	Nr1h4	NC_000076.6	89454234	89533646	-	2409	protein_coding	nuclear receptor subfamily 1%2C group H%2C member 4%2C transcript variant 2 && Q60641.3 RecName: Full=Bile acid receptor; AltName: Full=Farnesoid X-activated receptor; AltName: Full=Farnesol receptor HRR-1; AltName: Full=Nuclear receptor subfamily 1 group H member 4; AltName: Full=Retinoid X receptor-interacting protein 14; Short=RXR-interacting protein 14	THR-like
260315	2.05455	1.74976	2.19903	1.5555	1.34537	1.44016	2.15455	1.98253	2.36186	3.18219	2.6295	2.30015	Nav3	NC_000076.6	109681573	110455897	-	12174	protein_coding	neuron navigator 3%2C transcript variant X6 && Q80TN7.2 RecName: Full=Neuron navigator 3; AltName: Full=Pore membrane and/or filament-interacting-like protein 1	-
20112	1.91806	2.14596	2.11682	1.58777	1.48948	1.32048	3.13226	2.68762	1.96994	2.39371	2.47271	1.70564	Rps6ka2	NC_000083.6	7088971	7303315	+	5921	protein_coding	ribosomal protein S6 kinase%2C polypeptide 2%2C transcript variant X2 && Q9WUT3.1 RecName: Full=Ribosomal protein S6 kinase alpha-2; Short=S6K-alpha-2; AltName: Full=90 kDa ribosomal protein S6 kinase 2; Short=p90-RSK 2; Short=p90RSK2; AltName: Full=MAP kinase-activated protein kinase 1c; Short=MAPK-activated protein kinase 1c; Short=MAPKAP kinase 1c; Short=MAPKAPK-1c; AltName: Full=Protein-tyrosine kinase Mpk-9; AltName: Full=Ribosomal S6 kinase 3; Short=RSK-3; AltName: Full=pp90RSK3	-
208820	1.98162	1.82582	1.54033	2.32636	2.36548	2.84122	1.76512	2.29707	2.71076	1.41637	2.64518	1.22332	Triqk	NC_000070.6	12906837	12981485	+	1501	protein_coding	triple QxxK/R motif containing%2C transcript variant 2 && B2B9E1.1 RecName: Full=Triple QxxK/R motif-containing protein; AltName: Full=Triple repetitive-sequence of QXXK/R protein homolog	-
105000	2.36635	1.99162	2.21173	2.21502	1.65769	2.27277	2.18483	2.18714	2.28254	1.4709	2.08811	2.00863	Dnal1	NC_000078.6	84114279	84143517	+	5942	protein_coding	dynein%2C axonemal%2C light chain 1%2C transcript variant X1 && Q05A62.2 RecName: Full=Dynein light chain 1, axonemal	-
53627	1.95673	1.84581	1.34182	3.05444	2.96007	2.53091	2.19113	2.28484	1.6825	1.70937	1.71021	1.66093	Porcn	NC_000086.7	8193846	8206546	-	2902	protein_coding	porcupine homolog (Drosophila)%2C transcript variant X2 && -	-
102465624	0	5.74942	3.7442	0	3.52415	3.64502	4.07607	0	4.17318	0	0	0	Mir7031	NC_000071.6	121819209	121819273	-	65	miRNA	microRNA 7031 && -	-
387247	1.31263	4.8377	1.18142	6.51955	2.22398	1.15013	0	0	5.26712	0	2.40924	0	Mirlet7d	NC_000079.6	48536012	48536114	-	103	miRNA	microRNA let7d && -	-
627049	2.12863	1.99737	2.08041	2.68528	2.42279	2.36857	1.84256	1.99821	1.91266	1.96222	1.74974	1.75142	Zfp800	NC_000072.6	28210548	28398049	-	10353	protein_coding	zinc finger protein 800%2C transcript variant X9 && Q0VEE6.1 RecName: Full=Zinc finger protein 800	zf-C2H2
224860	1.69661	1.81949	1.87749	2.48658	2.47401	3.095	2.07116	1.63685	1.56248	2.18677	2.24618	1.74705	Plcl2	NC_000083.6	50508636	50688494	+	4861	protein_coding	phospholipase C-like 2%2C transcript variant X2 && -	-
77590	2.24498	2.00246	2.14956	1.94538	2.12439	2.09262	2.15288	1.73349	2.10834	2.08637	2.10409	2.14888	Chst15	NC_000073.6	132235779	132323534	-	5661	protein_coding	carbohydrate (N-acetylgalactosamine 4-sulfate 6-O) sulfotransferase 15%2C transcript variant X2 && Q91XQ5.1 RecName: Full=Carbohydrate sulfotransferase 15; AltName: Full=B-cell RAG-associated gene protein; AltName: Full=N-acetylgalactosamine 4-sulfate 6-O-sulfotransferase; Short=GalNAc4S-6ST	-
13591	1.88441	1.60439	1.54577	2.29841	2.2228	2.27813	1.63604	2.01211	1.77073	2.12547	3.2398	2.26771	Ebf1	NC_000077.6	44618100	45008096	+	5668	protein_coding	early B cell factor 1%2C transcript variant 4 && Q07802.1 RecName: Full=Transcription factor COE1; Short=O/E-1; Short=OE-1; AltName: Full=Early B-cell factor >Q9UH73.2 RecName: Full=Transcription factor COE1; Short=O/E-1; Short=OE-1; AltName: Full=Early B-cell factor	COE
232855	2.24359	1.79756	1.18526	2.03489	2.72702	2.35046	1.24253	2.20063	2.83782	1.61911	2.23802	2.40124	Zfp772	NC_000073.6	7202122	7209998	-	2772	protein_coding	zinc finger protein 772 && Q96HQ0.2 RecName: Full=Zinc finger protein 419	zf-C2H2
78808	2.42654	2.15071	2.57569	2.00432	2.01095	1.87193	2.30005	1.96615	2.27547	1.91243	1.81539	1.56718	Stxbp5	NC_000076.6	9755547	9901227	-	10252	protein_coding	syntaxin binding protein 5 (tomosyn) && Q8K400.3 RecName: Full=Syntaxin-binding protein 5; AltName: Full=Lethal(2) giant larvae protein homolog 3; AltName: Full=Tomosyn-1	-
23921	2.0305	2.32975	1.99995	2.24536	2.88853	2.01411	1.65168	1.57827	2.30595	2.27584	1.40635	2.14631	Sh2b2	NC_000071.6	136218147	136246607	-	3529	protein_coding	SH2B adaptor protein 2%2C transcript variant X2 && Q9JID9.2 RecName: Full=SH2B adapter protein 2; AltName: Full=Adapter protein with pleckstrin homology and Src homology 2 domains; AltName: Full=SH2 and PH domain-containing adapter protein APS	-
71375	1.85356	1.77958	1.76642	2.95528	2.62586	2.60673	2.44189	1.55834	1.78129	2.06828	1.71533	1.71879	Foxn3	NC_000078.6	99190081	99563809	-	8680	protein_coding	forkhead box N3%2C transcript variant X7 && Q499D0.1 RecName: Full=Forkhead box protein N3; AltName: Full=Checkpoint suppressor 1	Fork_head
13543	1.75047	2.75881	1.82426	3.27177	0.878036	3.35006	1.35406	3.07244	2.54159	1.08653	0.591843	2.38518	Dvl2	NC_000077.6	70000626	70010109	+	5870	protein_coding	dishevelled segment polarity protein 2 && -	-
20349	1.63557	2.4148	2.41209	1.56598	1.63597	1.81295	2.20111	1.85552	2.13495	2.5822	1.91692	2.67629	Sema3e	NC_000071.6	14025276	14256689	+	6861	protein_coding	sema domain%2C immunoglobulin domain (Ig)%2C short basic domain%2C secreted%2C (semaphorin) 3E && P70275.3 RecName: Full=Semaphorin-3E; AltName: Full=Semaphorin-H; Short=Sema H; Flags: Precursor	-
71991	2.12981	2.08011	2.03194	1.84063	2.7064	2.12741	1.87815	2.63218	1.70924	1.89779	1.99365	1.80785	Ercc8	NC_000079.6	108158712	108201204	+	6348	protein_coding	excision repaiross-complementing rodent repair deficiency%2C complementation group 8%2C transcript variant X6 && Q8CFD5.2 RecName: Full=DNA excision repair protein ERCC-8; AltName: Full=Cockayne syndrome WD repeat protein CSA homolog	-
23972	1.77529	1.4112	1.59784	1.90181	1.76933	1.76902	2.45572	2.32173	3.07294	2.49356	2.49174	1.77285	Papss2	NC_000085.6	32595645	32667187	+	3884	protein_coding	3'-phosphoadenosine 5'-phosphosulfate synthase 2%2C transcript variant X1 && O88428.2 RecName: Full=Bifunctional 3'-phosphoadenosine 5'-phosphosulfate synthase 2; Short=PAPS synthase 2; Short=PAPSS 2; AltName: Full=Sulfurylase kinase 2; Short=SK 2; Short=SK2; Includes: RecName: Full=Sulfate adenylyltransferase; AltName: Full=ATP-sulfurylase; AltName: Full=Sulfate adenylate transferase; Short=SAT; Includes: RecName: Full=Adenylyl-sulfate kinase; AltName: Full=3'-phosphoadenosine-5'-phosphosulfate synthase; AltName: Full=APS kinase; AltName: Full=Adenosine-5'-phosphosulfate 3'-phosphotransferase; AltName: Full=Adenylylsulfate 3'-phosphotransferase	-
12411	1.22954	1.17819	1.37224	1.70993	1.29159	1.80991	1.83119	3.56976	1.67747	3.17938	2.88863	3.08928	Cbs	NC_000083.6	31612623	31637233	-	2749	protein_coding	cystathionine beta-synthase%2C transcript variant X2 && Q91WT9.3 RecName: Full=Cystathionine beta-synthase; AltName: Full=Beta-thionase; AltName: Full=Serine sulfhydrase	-
100503799	0.799327	2.10424	1.95274	1.58804	1.45103	1.5008	3.35656	2.91208	2.29102	1.79559	2.72463	2.32627	Gm7931	NC_000071.6	46414224	46415407	+	1184	transcribed_pseudogene	predicted pseudogene 7931 && -	-
229600	0.801901	1.77325	1.87654	2.31007	2.92112	2.03762	1.41429	2.35964	2.09154	2.94223	2.20775	2.04204	BC028528	NC_000069.6	95883966	95892947	-	1686	protein_coding	cDNA sequence BC028528%2C transcript variant X4 && -	-
102466216	2.01792	0	0	2.00452	3.41895	1.7681	11.8632	0	0	0	3.70375	0	Mir7026	NC_000071.6	110666075	110666141	-	67	miRNA	microRNA 7026 && -	-
13638	2.61092	2.56254	2.24778	1.74785	1.34634	1.29305	2.22456	1.78152	2.84694	2.28087	1.97938	1.8308	Efna3	NC_000069.6	89313899	89322960	-	2382	protein_coding	ephrin A3%2C transcript variant X1 && O08545.4 RecName: Full=Ephrin-A3; AltName: Full=EHK1 ligand; Short=EHK1-L; AltName: Full=EPH-related receptor tyrosine kinase ligand 3; Short=LERK-3; Flags: Precursor	-
78267	1.86662	2.06383	2.27451	2.39622	2.65172	2.46588	1.85709	2.02805	2.18941	1.3547	1.79209	1.80383	Klhdc8b	NC_000075.6	108447635	108461581	-	4708	protein_coding	kelch domain containing 8B && Q9D2D9.1 RecName: Full=Kelch domain-containing protein 8B	-
108168363	2.88538	1.70905	2.04047	0.614189	1.39677	1.0835	1.21164	3.23444	3.30801	2.16054	2.26968	2.79909	LOC108168363	NC_000084.6	67562131	67562937	+	656	pseudogene	- && P47915.2 RecName: Full=60S ribosomal protein L29	-
245527	2.94392	2.97561	2.88694	0.872946	0.539732	0.692991	2.45399	2.11179	2.11575	2.53339	2.37909	2.16322	Eda2r	NC_000086.7	97333837	97377218	-	6154	protein_coding	ectodysplasin A2 receptor%2C transcript variant X2 && Q8BX35.1 RecName: Full=Tumor necrosis factor receptor superfamily member 27; AltName: Full=X-linked ectodysplasin-A2 receptor; Short=EDA-A2 receptor	-
231630	2.05388	1.78322	2.02633	1.96177	2.91105	2.5956	1.70283	2.01455	2.45661	1.65623	1.81238	1.67634	Ficd	NC_000071.6	113735677	113740607	+	3423	protein_coding	FIC domain containing%2C transcript variant X2 && Q8BIX9.1 RecName: Full=Adenosine monophosphate-protein transferase FICD; AltName: Full=AMPylator FICD; AltName: Full=FIC domain-containing protein	-
12293	2.08729	1.80019	2.06433	1.8685	1.36731	1.75446	1.8787	1.9521	2.0452	2.52312	2.6283	2.63703	Cacna2d1	NC_000071.6	15934691	16374511	+	11141	protein_coding	calcium channel%2C voltage-dependent%2C alpha2/delta subunit 1%2C transcript variant a && O08532.1 RecName: Full=Voltage-dependent calcium channel subunit alpha-2/delta-1; AltName: Full=Voltage-gated calcium channel subunit alpha-2/delta-1; Contains: RecName: Full=Voltage-dependent calcium channel subunit alpha-2-1; Contains: RecName: Full=Voltage-dependent calcium channel subunit delta-1; Flags: Precursor	-
434426	3.12964	2.16269	2.53513	2.02076	1.85589	1.64532	1.2266	2.45577	1.25582	2.73402	1.72327	1.85958	Gm5619	NC_000075.6	85781818	85782681	-	864	pseudogene	- && P12970.2 RecName: Full=60S ribosomal protein L7a; AltName: Full=Surfeit locus protein 3	-
114565	1.81412	1.38123	2.10209	2.22291	2.8896	2.4652	2.23519	1.59825	1.83075	1.97387	2.17327	1.91793	Zbtb21	NC_000082.6	97945793	97962623	-	12446	protein_coding	zinc finger and BTB domain containing 21%2C transcript variant X1 && Q9ULJ3.2 RecName: Full=Zinc finger and BTB domain-containing protein 21; AltName: Full=Zinc finger protein 295	ZBTB
75564	1.08974	1.94119	2.81167	3.17535	2.40025	2.99181	1.56603	2.70782	1.60335	2.15783	0.800058	1.35668	Rsph9	NC_000083.6	46122038	46144243	-	1861	protein_coding	radial spoke head 9 homolog (Chlamydomonas)%2C transcript variant X2 && Q9D9V4.1 RecName: Full=Radial spoke head protein 9 homolog	-
382236	2.09512	1.5705	2.0242	1.90484	1.64452	1.82538	2.62115	1.9273	1.89989	2.70922	2.06394	2.31092	Brwd3	NC_000086.7	108737227	108834362	-	11422	protein_coding	bromodomain and WD repeat domain containing 3%2C transcript variant X1 && A2AHJ4.1 RecName: Full=Bromodomain and WD repeat-containing protein 3	-
320100	1.77282	1.89134	1.80556	2.24765	2.43061	2.06431	1.91989	2.15071	2.29323	2.07853	1.75538	2.17803	Relt	NC_000073.6	100845847	100863483	-	5796	protein_coding	RELT tumor necrosis factor receptor%2C transcript variant X10 && -	-
226970	1.84319	1.65238	1.88313	1.58352	2.61649	1.7896	2.63578	2.24766	1.99894	2.0889	2.37728	1.86056	Arhgef4	NC_000067.6	34801722	34812754	+	2714	protein_coding	Rho guanine nucleotide exchange factor (GEF) 4 && Q7TNR9.2 RecName: Full=Rho guanine nucleotide exchange factor 4; AltName: Full=APC-stimulated guanine nucleotide exchange factor; Short=Asef	-
69379	2.07832	1.411	2.55975	2.60782	1.57532	2.01272	1.5005	3.6479	1.53624	2.86674	2.40924	0.3714	C8g	NC_000068.7	25498650	25501719	-	1236	protein_coding	complement component 8%2C gamma polypeptide%2C transcript variant 2 && Q8VCG4.1 RecName: Full=Complement component C8 gamma chain; Flags: Precursor	-
20744	2.1472	1.95388	1.97446	1.84239	1.84152	1.96293	2.47514	2.20389	2.08064	2.09064	1.92782	2.06525	Strbp	NC_000068.7	37569868	37703967	-	20338	protein_coding	spermatid perinuclear RNA binding protein%2C transcript variant X8 && -	-
52815	1.88708	1.00958	2.24635	1.99549	1.13452	2.08017	2.38581	2.26891	1.95412	1.59536	2.68151	3.30698	Ldhd	NC_000074.6	111626271	111630322	-	2221	protein_coding	lactate dehydrogenase D && Q7TNG8.1 RecName: Full=Probable D-lactate dehydrogenase, mitochondrial; Short=DLD; Short=Lactate dehydrogenase D; Flags: Precursor	-
102633750	2.02743	2.13489	2.08546	1.32346	2.01197	1.57342	1.92976	1.93179	1.97574	3.13745	2.44536	1.9668	Gm10130	NC_000068.7	150311226	150326982	+	2334	protein_coding	predicted gene 10130%2C transcript variant X1 && Q8BZW4.1 RecName: Full=Zinc finger protein 120; AltName: Full=Zinc finger protein 31; Short=mZF31	-
22025	2.13771	2.00419	1.92403	2.16076	2.60523	2.51385	2.20481	1.61856	1.73063	1.6709	1.99622	1.97372	Nr2c1	NC_000076.6	94147512	94197216	+	7210	protein_coding	nuclear receptor subfamily 2%2C group C%2C member 1%2C transcript variant X1 && -	RXR-like
235132	1.82605	2.08308	1.90441	2.01548	2.05031	1.94285	2.04481	2.01853	1.88999	2.38017	2.3674	2.01748	Zbtb44	NC_000075.6	31030395	31075885	+	9329	protein_coding	zinc finger and BTB domain containing 44%2C transcript variant X2 && Q8NCP5.1 RecName: Full=Zinc finger and BTB domain-containing protein 44; AltName: Full=BTB/POZ domain-containing protein 15; AltName: Full=Zinc finger protein 851	ZBTB
227736	2.58293	1.93364	2.688	3.44777	4.2395	2.26317	1.58176	1.1084	0.971666	1.26924	1.1852	1.23327	Cfap157	NC_000068.7	32777413	32784405	-	1675	protein_coding	cilia and flagella associated protein 157 && Q0VFX2.1 RecName: Full=Cilia- and flagella-associated protein 157	-
17740	0	1.75452	3.42779	5.67476	0	0	3.73161	0	0	6.65406	0	3.23275	TrnQ	NC_005089.1	3772	3842	-	71	tRNA	tRNA-Gln && -	-
626854	2.21228	2.3163	1.67438	2.39737	2.72601	2.3349	1.18235	1.97266	3.12717	1.49339	1.75339	1.28036	Gm38396	NC_000083.6	17178908	17206397	+	2689	misc_RNA	predicted gene%2C 38396%2C transcript variant X2 && E9QAG8.1 RecName: Full=Zinc finger protein 431; AltName: Full=Zinc finger protein 932	-
66628	2.07438	1.9675	1.7572	1.48484	1.36966	1.20281	2.86944	2.39372	2.999	1.91875	2.35161	2.07153	Thg1l	NC_000077.6	45945305	45955503	-	4432	protein_coding	tRNA-histidine guanylyltransferase 1-like (S. cerevisiae)%2C transcript variant 1 && Q9CY52.1 RecName: Full=Probable tRNA(His) guanylyltransferase; AltName: Full=tRNA-histidine guanylyltransferase	-
50754	1.60782	1.92144	1.73367	2.27712	2.19819	2.24568	2.21489	1.7488	1.78858	2.05819	2.62965	2.02689	Fbxw7	NC_000069.6	84812162	84979198	+	8493	protein_coding	F-box and WD-40 domain protein 7%2C transcript variant X1 && Q969H0.1 RecName: Full=F-box/WD repeat-containing protein 7; AltName: Full=Archipelago homolog; Short=hAgo; AltName: Full=F-box and WD-40 domain-containing protein 7; AltName: Full=F-box protein FBX30; AltName: Full=SEL-10; AltName: Full=hCdc4	-
233865	2.23663	1.77654	2.29073	1.80807	1.90783	1.79756	1.81365	2.02738	2.25918	2.34467	2.26493	1.88543	D430042O09Rik	NC_000073.6	125707857	125874797	+	8765	protein_coding	RIKEN cDNA D430042O09 gene%2C transcript variant X4 && Q8C753.2 RecName: Full=Protein KIAA0556	-
240261	1.82552	1.57902	1.84424	1.59135	1.92522	1.76275	2.26324	2.3387	1.86867	2.40841	2.53006	2.46665	Ccdc112	NC_000084.6	46282151	46311951	-	3629	protein_coding	coiled-coil domain containing 112 && A0AUP1.2 RecName: Full=Coiled-coil domain-containing protein 112	-
100043594	3.3632	2.16914	1.81621	1.33635	1.70948	1.17874	1.31813	3.95856	4.04861	1.17522	0.617292	1.71287	Gm4540	NC_000069.6	106034664	106035065	+	402	pseudogene	- && Q0VG62.1 RecName: Full=Uncharacterized protein C8orf59 homolog	-
78755	2.27104	1.82073	2.33604	1.66999	1.29926	1.52472	2.31191	2.25648	2.13029	2.21584	2.00297	2.55362	Fam122b	NC_000086.7	53243415	53269852	-	4584	protein_coding	family with sequence similarity 122%2C member B%2C transcript variant X1 && -	-
237082	2.26088	1.70816	2.40117	2.24586	1.34071	3.0111	2.03804	1.95148	1.81443	2.5281	1.24491	1.84234	Nxt2	NC_000086.7	142226770	142239700	+	2990	protein_coding	nuclear transport factor 2-like export factor 2%2C transcript variant 3 && -	-
244871	2.18983	2.09627	2.03493	2.17529	1.8792	1.78168	2.1735	2.06421	2.08264	2.50927	1.53985	1.8588	Zc3h12c	NC_000075.6	52109583	52168730	-	9508	protein_coding	zinc finger CCCH type containing 12C%2C transcript variant X1 && Q5DTV4.2 RecName: Full=Probable ribonuclease ZC3H12C; AltName: Full=Zinc finger CCCH domain-containing protein 12C	-
100503043	1.49306	1.48049	1.85576	1.20064	1.21666	1.35806	2.73081	2.00843	2.42499	2.33536	2.94921	3.33135	Armcx4	NC_000086.7	134685648	134697775	+	9508	protein_coding	armadillo repeat containing%2C X-linked 4 && Q8BHS6.1 RecName: Full=Armadillo repeat-containing X-linked protein 3	-
100191076	1.36961	4.14635	1.05661	1.16616	0.994515	1.02862	1.15027	3.83826	2.35534	2.39296	2.87295	1.99298	Gm16238	NC_000069.6	127691856	127692546	-	691	pseudogene	- && P84100.1 RecName: Full=60S ribosomal protein L19 >P84098.1 RecName: Full=60S ribosomal protein L19 >P84099.1 RecName: Full=60S ribosomal protein L19 >Q8HXN9.2 RecName: Full=60S ribosomal protein L19 >Q5RB99.1 RecName: Full=60S ribosomal protein L19 >Q3T0W9.1 RecName: Full=60S ribosomal protein L19 >D0VWQ5.1 RecName: Full=60S ribosomal protein L19	-
20475	2.45471	1.93862	2.35281	1.74172	1.97148	1.7039	1.5618	2.12629	1.91882	2.06086	1.98942	2.54366	Six5	NC_000073.6	19094065	19098549	+	4241	protein_coding	sine oculis-related homeobox 5 && P70178.2 RecName: Full=Homeobox protein SIX5; AltName: Full=DM locus-associated homeodomain protein homolog; AltName: Full=Sine oculis homeobox homolog 5	Homeobox
233805	1.91321	2.01742	2.18117	2.32285	2.5032	2.04889	1.99958	1.75148	2.26047	1.78279	2.4581	1.11875	Dcun1d3	NC_000073.6	119853158	119896169	-	6360	protein_coding	DCN1%2C defective in cullin neddylation 1%2C domain containing 3 (S. cerevisiae)%2C transcript variant X2 && Q8K0V2.1 RecName: Full=DCN1-like protein 3; AltName: Full=DCUN1 domain-containing protein 3; AltName: Full=Defective in cullin neddylation protein 1-like protein 3	-
67087	1.64908	1.89929	1.57155	1.90312	3.45146	2.1249	1.85342	2.75928	2.18952	1.77959	1.69143	1.48213	Ctnnbip1	NC_000070.6	149518241	149566437	+	5575	protein_coding	catenin beta interacting protein 1%2C transcript variant 1 && Q9JJN6.1 RecName: Full=Beta-catenin-interacting protein 1; AltName: Full=Inhibitor of beta-catenin and Tcf-4	-
71445	1.81137	1.53544	2.1194	2.59105	2.39382	2.19023	1.49085	1.84775	1.67173	1.77228	2.59322	2.33707	5530601H04Rik	NC_000086.7	105040854	105070124	-	3732	lncRNA	RIKEN cDNA 5530601H04 gene && P08548.1 RecName: Full=LINE-1 reverse transcriptase homolog	-
53415	1.57944	1.09145	1.84804	3.05947	2.07394	2.00667	3.09515	1.23936	2.53511	1.79372	1.73938	2.27916	Htatip2	NC_000073.6	49759044	49778361	+	1712	protein_coding	HIV-1 Tat interactive protein 2%2C transcript variant X4 && Q9Z2G9.3 RecName: Full=Oxidoreductase HTATIP2	-
329795	2.2694	1.97641	2.54621	1.79111	2.26489	2.12465	1.94947	2.07349	1.62168	1.90105	2.22532	1.58329	Tmem67	NC_000070.6	12039355	12090020	-	4349	protein_coding	transmembrane protein 67%2C transcript variant X3 && Q8BR76.2 RecName: Full=Meckelin; AltName: Full=Meckel syndrome type 3 protein homolog; AltName: Full=Transmembrane protein 67	-
100316693	0	3.73712	1.21686	1.34303	3.43605	2.36926	2.64945	0	0	7.08658	2.48151	0	Mir1938	NC_000078.6	40222712	40222811	-	100	miRNA	microRNA 1938 && -	-
66704	2.19528	1.80467	2.106	2.58551	2.32745	2.52245	1.8805	1.6504	1.76706	2.04409	1.64067	1.763	Rbm4b	NC_000085.6	4752883	4765940	+	10285	protein_coding	RNA binding motif protein 4B%2C transcript variant X6 && Q8VE92.1 RecName: Full=RNA-binding protein 4B; AltName: Full=RNA-binding motif protein 30; AltName: Full=RNA-binding motif protein 4B; AltName: Full=RNA-binding protein 30	-
170753	2.55316	1.73289	2.50845	2.2942	2.03082	2.04924	2.08152	1.72049	1.85739	1.77071	1.69918	1.96868	Zfp704	NC_000069.6	9427010	9610085	-	13874	protein_coding	zinc finger protein 704 && Q9ERQ3.1 RecName: Full=Zinc finger protein 704; AltName: Full=Glucocorticoid-induced gene 1 protein	-
72157	5.3582	0.453664	0.260682	0.402793	0.343507	6.47131	0.283788	3.74995	5.8691	0.303624	0.425281	0.344189	Pgm2	NC_000070.6	99929451	99987294	+	4668	protein_coding	phosphoglucomutase 2 && -	-
381201	2.15525	1.83305	2.87243	2.635	3.01962	2.76002	1.38077	1.21961	2.07892	1.37589	1.52147	1.40727	Ap5b1	NC_000085.6	5560250	5571262	+	3262	protein_coding	adaptor-related protein complex 5%2C beta 1 subunit%2C transcript variant X2 && Q3TAP4.1 RecName: Full=AP-5 complex subunit beta-1; AltName: Full=Adaptor-related protein complex 5 beta subunit; Short=Beta5	-
57752	1.77571	1.6361	1.80243	2.1069	2.92501	2.16959	2.39716	1.81912	2.1178	2.34409	1.6477	1.50728	Tacc2	NC_000073.6	130553009	130767705	+	13705	protein_coding	transforming%2C acidic coiled-coil containing protein 2%2C transcript variant X1 && -	-
235956	1.89722	1.7194	2.37942	1.79194	2.05515	2.18013	2.377	2.3185	1.93443	1.63022	1.88383	2.05923	Zfp825	NC_000079.6	74478483	74495167	-	4347	protein_coding	zinc finger protein 825%2C transcript variant X3 && E9QAG8.1 RecName: Full=Zinc finger protein 431; AltName: Full=Zinc finger protein 932	zf-C2H2
70652	1.66181	1.56762	1.13959	1.49356	1.743	1.59476	2.86888	2.4838	2.38153	2.41957	2.2513	2.61969	Tmem144	NC_000069.6	79812564	79852789	-	3417	protein_coding	transmembrane protein 144%2C transcript variant X3 && Q8VEH0.1 RecName: Full=Transmembrane protein 144	-
72154	1.87167	1.65206	1.88277	2.45295	2.30509	2.20499	2.06506	2.12895	2.33516	1.78621	1.87643	1.65548	Zfp157	NC_000071.6	138441458	138460900	+	8596	protein_coding	zinc finger protein 157%2C transcript variant X3 && -	zf-C2H2
207259	2.09528	1.90514	1.51364	2.30045	2.07863	1.76342	2.43118	2.48782	2.15722	1.97492	1.66986	1.82534	Zbtb7c	NC_000084.6	75820178	76148564	+	4904	protein_coding	zinc finger and BTB domain containing 7C && Q8VCZ7.1 RecName: Full=Zinc finger and BTB domain-containing protein 7C; AltName: Full=Zinc finger and BTB domain-containing protein 36	ZBTB
74352	2.22533	2.24668	2.06681	2.23407	3.00827	2.38544	1.39176	1.62543	1.8049	2.06811	1.5208	1.6076	Zfp84	NC_000073.6	29768552	29781419	+	5711	protein_coding	zinc finger protein 84 && Q96NG8.1 RecName: Full=Zinc finger protein 582	zf-C2H2
24071	2.16071	1.89877	2.00094	1.71213	1.46012	1.70718	2.22725	2.08259	2.00467	2.22581	2.40701	2.28995	Synj2bp	NC_000078.6	81492194	81532911	-	10825	protein_coding	synaptojanin 2 binding protein%2C transcript variant 3 && P11369.2 RecName: Full=LINE-1 retrotransposable element ORF2 protein; Short=ORF2p; AltName: Full=Long interspersed element-1; Short=L1; AltName: Full=Retrovirus-related Pol polyprotein LINE-1; Includes: RecName: Full=Reverse transcriptase; Includes: RecName: Full=Endonuclease	-
17777	2.43658	2.40928	1.89884	1.50537	1.66139	1.82251	1.74689	2.73967	2.32506	2.28432	1.58162	1.71513	Mttp	NC_000069.6	138089855	138143461	-	4550	protein_coding	microsomal triglyceride transfer protein%2C transcript variant 1 && O08601.2 RecName: Full=Microsomal triglyceride transfer protein large subunit; Flags: Precursor	-
109242	2.17543	1.94042	2.56204	1.88511	2.09778	1.76417	1.99547	2.13378	1.39297	2.34521	1.86899	1.96444	Kif24	NC_000070.6	41390748	41464927	-	5842	protein_coding	kinesin family member 24 && Q6NWW5.2 RecName: Full=Kinesin-like protein KIF24	-
240067	1.44619	1.74249	1.70214	2.39432	2.85866	2.24189	1.88935	1.81859	1.71116	2.20281	2.24602	1.82562	Zfp952	NC_000083.6	32993108	33005457	+	3646	protein_coding	zinc finger protein 952%2C transcript variant X1 && -	zf-C2H2
217708	2.30198	2.121	1.99789	1.51085	2.78589	1.72886	1.61109	2.25791	2.06185	2.22645	1.58443	1.88421	Lin52	NC_000078.6	84451119	84546515	+	3289	protein_coding	lin-52 homolog (C. elegans)%2C transcript variant X1 && Q52LA3.1 RecName: Full=Protein lin-52 homolog >Q8CD94.1 RecName: Full=Protein lin-52 homolog	-
209558	1.3448	1.06206	1.12392	2.24235	1.87162	1.76748	1.60002	1.97858	2.9872	2.93701	2.38014	2.77224	Enpp3	NC_000076.6	24773814	24836195	-	2815	protein_coding	ectonucleotide pyrophosphatase/phosphodiesterase 3 && Q6DYE8.2 RecName: Full=Ectonucleotide pyrophosphatase/phosphodiesterase family member 3; Short=E-NPP 3; AltName: Full=Phosphodiesterase I beta; Short=PD-Ibeta; AltName: Full=Phosphodiesterase I/nucleotide pyrophosphatase 3; AltName: CD_antigen=CD203c; Includes: RecName: Full=Alkaline phosphodiesterase I; Includes: RecName: Full=Nucleotide pyrophosphatase; Short=NPPase; AltName: Full=Nucleotide diphosphatase	-
78558	2.86397	2.25264	2.4834	2.35923	1.7161	1.83616	2.60085	1.64437	1.82193	1.76966	1.34621	1.36375	Htra3	NC_000071.6	35652026	35679813	-	3871	protein_coding	HtrA serine peptidase 3%2C transcript variant X1 && Q9D236.3 RecName: Full=Serine protease HTRA3; AltName: Full=High-temperature requirement factor A3; AltName: Full=Pregnancy-related serine protease; AltName: Full=Toll-associated serine protease; Flags: Precursor	-
26401	2.31557	2.12153	2.30657	2.35188	2.09387	1.69835	1.98842	1.55669	2.1402	2.02285	1.50424	1.94344	Map3k1	NC_000079.6	111746433	111818269	-	10393	protein_coding	mitogen-activated protein kinase kinase kinase 1%2C transcript variant X1 && P53349.3 RecName: Full=Mitogen-activated protein kinase kinase kinase 1; AltName: Full=MAPK/ERK kinase kinase 1; Short=MEK kinase 1; Short=MEKK 1	-
73750	2.06011	1.56707	1.85419	1.6657	1.90756	1.5532	2.39408	2.06765	2.30693	2.09266	2.4182	2.15536	Whrn	NC_000070.6	63414909	63496076	-	5644	protein_coding	whirlin%2C transcript variant X3 && Q80VW5.3 RecName: Full=Whirlin	-
674052	1.99097	2.68766	2.042	2.16172	1.88277	1.8662	1.72395	1.72577	1.85792	1.69884	1.86963	2.51534	Ps-modr4	NT_039614.1	86020	88939	-	2920	pseudogene	- && Q4PJX1.2 RecName: Full=Protein odr-4 homolog; Short=mODR-4	-
67164	2.6402	1.21631	2.57433	2.07628	2.05026	1.15668	1.07789	2.15804	2.86927	2.69086	1.81722	1.68082	Lipt2	NC_000073.6	100159277	100160931	+	1229	protein_coding	lipoyl(octanoyl) transferase 2 (putative) && Q9D009.2 RecName: Full=Putative lipoyltransferase 2, mitochondrial; AltName: Full=Lipoate-protein ligase B; AltName: Full=Lipoyl/octanoyl transferase; AltName: Full=Octanoyl-[acyl-carrier-protein]-protein N-octanoyltransferase; Flags: Precursor	-
66646	2.51139	1.99551	1.41014	3.7764	1.28823	1.29203	2.57359	1.76273	2.03396	1.93226	1.64927	1.76016	Rpe	NC_000067.6	66700812	66719805	+	5868	protein_coding	ribulose-5-phosphate-3-epimerase%2C transcript variant 3 && -	-
70546	2.44666	3.22838	2.17491	2.49042	1.22826	1.40271	1.71658	1.77764	1.51506	2.48041	1.82953	1.69221	Zdhhc2	NC_000074.6	40423002	40489592	+	4476	protein_coding	zinc finger%2C DHHC domain containing 2%2C transcript variant X1 && P59267.1 RecName: Full=Palmitoyltransferase ZDHHC2; AltName: Full=Zinc finger DHHC domain-containing protein 2; Short=DHHC-2	-
16842	1.47445	1.32899	1.41362	1.68754	1.27623	1.48851	2.19845	2.26364	3.02254	2.40811	2.47092	2.93844	Lef1	NC_000069.6	131110263	131224357	+	4218	protein_coding	lymphoid enhancer binding factor 1%2C transcript variant X2 && P27782.1 RecName: Full=Lymphoid enhancer-binding factor 1; Short=LEF-1	HMG
54169	1.73261	1.66618	1.93437	2.41707	2.35807	2.58827	1.96668	1.4487	1.63362	1.91887	2.06793	2.23417	Kat6b	NC_000080.6	21498812	21672478	+	14280	protein_coding	K(lysine) acetyltransferase 6B%2C transcript variant X3 && Q8BRB7.3 RecName: Full=Histone acetyltransferase KAT6B; AltName: Full=MOZ, YBF2/SAS3, SAS2 and TIP60 protein 4; Short=MYST-4; AltName: Full=Protein querkopf	-
103765	2.66454	2.18226	2.04291	2.45078	1.92285	2.33467	1.74051	1.74235	2.57397	1.37938	1.08679	1.8429	Tmem17	NC_000077.6	22512283	22519231	+	1370	protein_coding	transmembrane protein 17 && Q8K0U3.1 RecName: Full=Transmembrane protein 17	-
22717	2.20823	1.4111	1.92339	2.01666	3.37932	2.27813	1.95428	1.74673	1.64355	1.80463	1.89578	1.69302	Zfp59	NC_000073.6	27838584	27856774	+	3796	protein_coding	zinc finger protein 59 && P16373.2 RecName: Full=Zinc finger protein 59; Short=Zfp-59; AltName: Full=Zinc finger protein Mfg-2	zf-C2H2
54351	0.738296	0.637735	0.789092	4.21701	0.351814	0.485173	9.76588	0.4526	5.55475	0.322484	0.169387	0.470017	Elp5	NC_000077.6	69968224	69981291	-	2930	protein_coding	elongator acetyltransferase complex subunit 5%2C transcript variant X1 && Q99L85.1 RecName: Full=Elongator complex protein 5; AltName: Full=Dermal papilla-derived protein 6 homolog; AltName: Full=Retinoic acid-induced protein 12	-
108115	0.990625	1.09529	1.17692	1.73192	1.61128	1.2499	3.18368	2.09878	1.51052	3.39236	2.54551	3.3635	Slco4a1	NC_000068.7	180456250	180474853	+	3412	protein_coding	solute carrier organic anion transporter family%2C member 4a1%2C transcript variant X1 && Q8K078.2 RecName: Full=Solute carrier organic anion transporter family member 4A1; AltName: Full=Organic anion-transporting polypeptide E; Short=OATP-E; AltName: Full=Sodium-independent organic anion transporter E; AltName: Full=Solute carrier family 21 member 12	-
100040169	2.50371	4.90209	0.563363	0.932658	2.65127	1.09688	1.83989	4.29761	1.25582	1.64041	1.72327	0.531308	Rpl35a-ps5	NC_000071.6	33075980	33076411	+	432	pseudogene	- && P04646.1 RecName: Full=60S ribosomal protein L35a >O55142.2 RecName: Full=60S ribosomal protein L35a	-
100041245	3.0971	2.30483	2.89474	1.77493	1.31185	1.25247	1.16716	2.80413	1.91194	2.70559	1.09318	1.6178	Gm13464	NC_000068.7	43518282	43519416	-	1135	pseudogene	- && P16858.2 RecName: Full=Glyceraldehyde-3-phosphate dehydrogenase; Short=GAPDH; AltName: Full=Peptidyl-cysteine S-nitrosylase GAPDH	-
244141	1.97114	2.26276	2.3267	1.28396	1.69722	1.10422	2.53293	2.09187	2.20429	1.80665	2.01653	2.63317	Nars2	NC_000073.6	96951510	97064758	+	4184	protein_coding	asparaginyl-tRNA synthetase 2 (mitochondrial)(putative) && Q8BGV0.1 RecName: Full=Probable asparagine--tRNA ligase, mitochondrial; AltName: Full=Asparaginyl-tRNA synthetase; Short=AsnRS; Flags: Precursor	-
69234	1.64088	2.28538	1.61424	2.16067	2.97409	1.97271	1.42081	2.47033	2.14372	2.00016	1.47084	1.74913	Zfp688	NC_000073.6	127418963	127423641	-	3543	protein_coding	zinc finger protein 688%2C transcript variant X3 && P0C7X2.1 RecName: Full=Zinc finger protein 688	zf-C2H2
66337	2.55739	2.19923	1.99486	1.18552	2.16649	3.1371	1.00231	1.00337	1.71032	1.78728	3.12927	2.02607	Fam229b	NC_000076.6	39118804	39133943	-	793	protein_coding	family with sequence similarity 229%2C member B%2C transcript variant X2 && Q8CF36.1 RecName: Full=Protein FAM229B	-
433968	1.8426	1.06108	0.829209	1.83036	1.95119	1.00905	3.15948	1.35549	2.31054	4.02418	2.95921	1.56405	Gm5566	NC_000071.6	149660652	149661238	-	587	transcribed_pseudogene	predicted pseudogene 5566 && Q01768.1 RecName: Full=Nucleoside diphosphate kinase B; Short=NDK B; Short=NDP kinase B; AltName: Full=Histidine protein kinase NDKB; AltName: Full=P18; AltName: Full=nm23-M2	-
71901	1.81303	1.32338	1.50466	2.24539	2.5532	2.12499	1.98409	1.61665	1.79515	1.76897	2.72266	2.43835	Fam219a	NC_000070.6	41517691	41569533	-	5742	protein_coding	family with sequence similarity 219%2C member A%2C transcript variant X2 && Q8IW50.3 RecName: Full=Protein FAM219A	-
74043	2.4148	2.40604	1.9207	1.95248	2.35492	1.7222	1.92587	2.42364	1.63374	1.96236	1.54611	1.62074	Pex26	NC_000072.6	121183652	121198837	+	4815	protein_coding	peroxisomal biogenesis factor 26%2C transcript variant 4 && Q8BGI5.2 RecName: Full=Peroxisome assembly protein 26; AltName: Full=Peroxin-26	-
236727	1.93406	1.4308	1.47391	1.71086	1.84174	1.53382	2.07485	2.10473	2.54914	2.4172	2.12472	2.68422	Slc9a7	NC_000086.7	20098851	20291968	-	9577	protein_coding	solute carrier family 9 (sodium/hydrogen exchanger)%2C member 7%2C transcript variant X1 && Q8BLV3.1 RecName: Full=Sodium/hydrogen exchanger 7; AltName: Full=Na(+)/H(+) exchanger 7; Short=NHE-7; AltName: Full=Solute carrier family 9 member 7	-
102640133	0.808777	1.73878	1.81984	2.27632	2.28385	2.48028	2.11322	1.58658	1.89312	2.35513	2.22668	2.28838	LOC102640133	NC_000081.6	89767489	89768889	+	1003	lncRNA	uncharacterized LOC102640133 && -	-
227683	2.3993	2.90149	1.94353	1.43002	1.52442	1.73437	2.29211	1.52968	1.86534	2.096	2.42206	1.73111	Coq4	NC_000068.7	29788187	29797743	+	4508	protein_coding	coenzyme Q4 && Q8BGB8.1 RecName: Full=Ubiquinone biosynthesis protein COQ4 homolog, mitochondrial; AltName: Full=Coenzyme Q biosynthesis protein 4 homolog; Flags: Precursor	-
329727	2.46517	2.30859	1.94596	1.80649	2.08837	2.12458	1.90066	1.58555	1.41892	2.11824	2.07689	2.02391	Dennd2c	NC_000069.6	103102656	103169738	+	6691	protein_coding	DENN/MADD domain containing 2C%2C transcript variant X1 && Q6P9P8.1 RecName: Full=DENN domain-containing protein 2C	-
108167676	2.55095	1.80799	1.58952	1.55939	1.32987	1.71935	3.84535	0.76988	3.14957	2.39991	1.80081	1.33251	LOC108167676	NC_000075.6	96905409	96906097	+	689	pseudogene	- && -	-
56314	1.90158	1.77133	1.76793	2.53245	2.8678	2.56334	1.31039	1.92666	2.01242	1.86201	1.76429	1.56091	Zfp113	NC_000071.6	138139702	138155744	-	6470	protein_coding	zinc finger protein 113 && P17036.3 RecName: Full=Zinc finger protein 3; AltName: Full=Zinc finger protein HF.12; AltName: Full=Zinc finger protein HZF3.1; AltName: Full=Zinc finger protein KOX25	zf-C2H2
71481	1.69805	1.42231	1.71357	2.81128	2.41929	2.29938	1.81503	1.96836	1.85828	1.61825	2.03054	2.18387	Alpk1	NC_000069.6	127670308	127780553	-	5255	protein_coding	alpha-kinase 1%2C transcript variant X2 && Q9CXB8.2 RecName: Full=Alpha-protein kinase 1; AltName: Full=Lymphocyte alpha-protein kinase	-
18951	0.390095	0.179713	2.01884	0.226044	1.7625	0.256352	0.254816	6.50464	3.0002	0.283986	1.73032	7.22957	2022-09-05	NC_000082.6	18621811	18629938	-	4159	protein_coding	septin 5 && Q9Z2Q6.2 RecName: Full=Septin-5; AltName: Full=Cell division control-related protein 1; Short=CDCrel-1; AltName: Full=Peanut-like protein 1	-
102633810	1.6606	1.91255	2.36647	1.64957	3.16524	1.09127	1.35591	1.6288	2.22114	1.93424	2.03195	2.81914	Gm31544	NC_000079.6	120046492	120047468	+	977	pseudogene	- && P58466.1 RecName: Full=Carboxy-terminal domain RNA polymerase II polypeptide A small phosphatase 1; AltName: Full=Golli-interacting protein; Short=GIP; AltName: Full=Nuclear LIM interactor-interacting factor 3; Short=NLI-interacting factor 3; AltName: Full=Small C-terminal domain phosphatase 1; Short=SCP1; Short=Small CTD phosphatase 1	-
68149	1.98824	2.02476	1.41277	2.18294	2.83678	2.659	1.84559	1.71068	2.16949	1.5236	2.04872	1.42121	Otub2	NC_000078.6	103376894	103406350	+	3876	protein_coding	OTU domain%2C ubiquitin aldehyde binding 2%2C transcript variant 3 && Q9CQX0.1 RecName: Full=Ubiquitin thioesterase OTUB2; AltName: Full=Deubiquitinating enzyme OTUB2; AltName: Full=OTU domain-containing ubiquitin aldehyde-binding protein 2; AltName: Full=Otubain-2; AltName: Full=Ubiquitin-specific-processing protease OTUB2	-
75210	2.11741	1.83532	2.48455	1.5892	2.2721	1.60791	2.70477	1.7538	1.8881	1.75383	2.10151	1.70413	Prr3	NC_000083.6	35972539	35980008	-	8620	protein_coding	proline-rich polypeptide 3%2C transcript variant X2 && Q811B5.1 RecName: Full=Proline-rich protein 3; AltName: Full=MHC class I region proline-rich protein CAT56	-
380993	2.0594	1.62115	2.41141	1.92655	2.55764	1.83949	2.1158	1.88269	1.68483	2.16587	1.54131	2.00266	Zfat	NC_000081.6	68083714	68259266	-	6762	protein_coding	zinc finger and AT hook domain containing%2C transcript variant X9 && Q7TS63.2 RecName: Full=Zinc finger protein ZFAT; AltName: Full=Zinc finger protein 406	zf-C2H2
27226	1.20102	1.52815	1.44129	1.36348	1.11434	1.90423	3.13809	1.90728	3.09811	2.19832	1.99445	2.91275	Pla2g7	NC_000083.6	43568081	43612202	+	2364	protein_coding	phospholipase A2%2C group VII (platelet-activating factor acetylhydrolase%2C plasma)%2C transcript variant X2 && -	-
627160	1.56383	1.96484	2.0473	0.706113	1.68611	1.1211	2.50736	1.67334	1.99663	2.23551	3.39218	2.89621	Gm11687	NC_000068.7	144142449	144143399	-	951	pseudogene	- && P27952.1 RecName: Full=40S ribosomal protein S2 >P25444.3 RecName: Full=40S ribosomal protein S2; AltName: Full=40S ribosomal protein S4; AltName: Full=Protein LLRep3	-
319955	2.18767	1.88198	2.40098	2.10662	2.22205	2.31782	1.6842	1.77356	2.23939	1.63811	1.72085	1.61064	Ercc6	NC_000080.6	32513283	32580990	+	12113	protein_coding	excision repair cross-complementing rodent repair deficiency%2C complementation group 6%2C transcript variant X1 && Q03468.1 RecName: Full=DNA excision repair protein ERCC-6; AltName: Full=ATP-dependent helicase ERCC6; AltName: Full=Cockayne syndrome protein CSB	-
66993	1.99339	2.25555	1.29052	2.32754	2.42935	2.1756	1.64477	1.37208	1.96461	1.95526	2.43915	1.89984	Smarcd3	NC_000071.6	24592622	24624456	-	3866	protein_coding	SWI/SNF related%2C matrix associated%2C actin dependent regulator of chromatin%2C subfamily d%2C member 3%2C transcript variant X4 && Q6P9Z1.2 RecName: Full=SWI/SNF-related matrix-associated actin-dependent regulator of chromatin subfamily D member 3; AltName: Full=60 kDa BRG-1/Brm-associated factor subunit C; AltName: Full=BRG1-associated factor 60C; Short=BAF60C; Short=mBAF60c	-
67863	0.244486	0.289625	5.46976	0.104084	2.57415	3.30509	5.88614	5.00164	0.140148	0.244091	0.12821	0.355761	Slc25a11	NC_000077.6	70644019	70647423	-	3871	protein_coding	solute carrier family 25 (mitochondrial carrier oxoglutarate carrier)%2C member 11%2C transcript variant X1 && -	-
207781	1.5252	1.88933	1.9371	1.95276	2.45494	2.257	2.05898	2.06115	2.07404	1.51005	2.084	1.92757	C2cd2	NC_000082.6	97855209	97922651	-	7978	protein_coding	C2 calcium-dependent domain containing 2%2C transcript variant X1 && Q9Y426.2 RecName: Full=C2 domain-containing protein 2; Flags: Precursor	-
229700	2.23634	1.55005	2.20131	2.71142	2.24365	2.5278	1.76091	1.40491	1.70798	1.64082	1.83531	1.88107	Rbm15	NC_000069.6	107305511	107334967	-	20011	protein_coding	RNA binding motif protein 15%2C transcript variant X1 && Q96T37.2 RecName: Full=Putative RNA-binding protein 15; AltName: Full=One-twenty two protein 1; AltName: Full=RNA-binding motif protein 15	-
100462741	0.395323	0.364242	0.355808	0	1.00469	2.42468	0.774692	4.65305	4.75889	2.0721	2.17677	4.69788	Gm17241	NC_000081.6	99706505	99706846	-	342	pseudogene	- && P42677.3 RecName: Full=40S ribosomal protein S27; AltName: Full=Metallopan-stimulin 1; Short=MPS-1 >Q6ZWU9.3 RecName: Full=40S ribosomal protein S27 >Q71TY3.3 RecName: Full=40S ribosomal protein S27 >Q2KHT7.3 RecName: Full=40S ribosomal protein S27	-
12814	1.05639	1.19312	1.2575	2.89424	2.25173	2.82161	1.93658	1.80492	1.70924	2.322	2.25166	2.16942	Col11a1	NC_000069.6	114030479	114220756	+	7935	protein_coding	collagen%2C type XI%2C alpha 1 && Q61245.2 RecName: Full=Collagen alpha-1(XI) chain; Flags: Precursor	-
12752	2.12799	2.0621	2.14644	2.98855	3.23246	3.02185	1.36606	1.15158	0.956944	1.34616	1.75086	1.49487	Cln3	NC_000073.6	126571400	126585817	-	3685	protein_coding	ceroid lipofuscinosis%2C neuronal 3%2C juvenile (Batten%2C Spielmeyer-Vogt disease)%2C transcript variant X3 && Q61124.2 RecName: Full=Battenin; AltName: Full=Protein CLN3; Flags: Precursor	-
102465771	0	0	10.4902	4.63113	3.94948	0	0	4.57282	0	0	0	0	Mir7669	NC_000069.6	90011153	90011210	-	58	miRNA	microRNA 7669 && -	-
102467397	0	0	3.33387	1.83976	1.56897	0	0	7.2664	0	6.47176	0	3.14418	n-TYgta6	NC_000079.6	23428738	23428826	-	73	tRNA	tRNA-Tyr && -	-
216274	2.27741	2.24921	2.13015	1.84827	2.00496	1.89113	1.1376	1.9856	1.82172	1.87249	2.37688	2.02158	Cep290	NC_000076.6	100487548	100573665	+	9083	protein_coding	centrosomal protein 290%2C transcript variant X1 && -	-
72128	1.8769	1.99313	1.80382	3.03366	2.61409	2.81524	1.62084	2.05938	1.65945	1.61185	1.28455	1.24214	2610008E11Rik	NC_000076.6	79064374	79097621	-	4250	protein_coding	RIKEN cDNA 2610008E11 gene%2C transcript variant X1 && G3X9G7.1 RecName: Full=Zinc finger protein 809	zf-C2H2
434858	2.41847	1.86892	1.47456	1.47245	0.991358	1.57222	1.52882	1.53043	2.66092	2.72613	2.72064	2.64887	Gm5643	NC_000086.7	142297505	142299237	+	1733	transcribed_pseudogene	predicted gene 5643 && Q28521.3 RecName: Full=Heterogeneous nuclear ribonucleoprotein A1; Short=hnRNP A1; AltName: Full=Helix-destabilizing protein; AltName: Full=Single-strand-binding protein; AltName: Full=hnRNP core protein A1; Contains: RecName: Full=Heterogeneous nuclear ribonucleoprotein A1, N-terminally processed	-
69546	1.81759	1.80351	1.95051	3.40271	2.84265	2.32761	1.23294	0.822824	2.38437	1.8321	1.2831	1.89886	Mapk1ip1	NC_000073.6	138835818	138846267	-	1934	protein_coding	mitogen-activated protein kinase 1 interacting protein 1%2C transcript variant 2 && Q9D7G9.1 RecName: Full=MAPK-interacting and spindle-stabilizing protein; AltName: Full=Mitogen-activated protein kinase 1-interacting protein 1	-
100039419	1.81555	1.88636	2.19035	1.61163	1.11263	1.38771	2.57375	1.7429	1.93755	2.2947	2.55241	2.49199	Gm2223	NC_000086.7	33505660	33509159	+	3500	pseudogene	- && P81795.2 RecName: Full=Eukaryotic translation initiation factor 2 subunit 3, X-linked; AltName: Full=Eukaryotic translation initiation factor 2 subunit gamma, X-linked; Short=eIF-2-gamma; Short=eIF-2-gamma X; AltName: Full=PP42	-
17864	2.41527	1.84054	2.22288	1.58746	1.16919	1.40023	2.34874	2.17309	2.00391	2.18927	1.93321	2.31221	Mybl1	NC_000067.6	9667407	9700439	-	7445	protein_coding	myeloblastosis oncogene-like 1%2C transcript variant X1 && P51960.2 RecName: Full=Myb-related protein A; Short=A-Myb; AltName: Full=Myb-like protein 1	MYB
15944	1.32307	0.991495	1.17495	4.60877	4.7972	5.71912	0.72597	0.830554	0.849447	1.04795	0.744713	0.77866	Irgm1	NC_000077.6	48865245	48871454	-	7664	protein_coding	immunity-related GTPase family M member 1%2C transcript variant X1 && Q60766.1 RecName: Full=Immunity-related GTPase family M protein 1; AltName: Full=Interferon-inducible GTPase 3; AltName: Full=Interferon-inducible protein 1; AltName: Full=LPS-stimulated RAW 264.7 macrophage protein 47; Short=LRG-47	-
27402	4.71007	1.60275	1.22843	1.46212	1.26959	1.40692	2.25507	1.36497	1.98664	4.06791	0.736791	1.49927	Pdhx	NC_000068.7	103021055	103073513	-	5052	protein_coding	pyruvate dehydrogenase complex%2C component X && Q8BKZ9.1 RecName: Full=Pyruvate dehydrogenase protein X component, mitochondrial; AltName: Full=Dihydrolipoamide dehydrogenase-binding protein of pyruvate dehydrogenase complex; AltName: Full=Lipoyl-containing pyruvate dehydrogenase complex component X; Flags: Precursor	-
319236	1.01328	0.933614	1.07485	5.82362	5.21171	5.45386	0.496416	0.709914	0.363031	0.695506	0.863482	0.92154	Trim12c	NC_000073.6	104338754	104353358	-	3736	protein_coding	tripartite motif-containing 12C%2C transcript variant 1 && -	-
216792	2.00336	2.21017	1.80311	1.75439	1.94278	2.00941	1.70465	2.12013	2.48568	1.56589	1.93528	2.01377	Iba57	NC_000077.6	59155368	59164589	-	5129	protein_coding	IBA57 homolog%2C iron-sulfur cluster assembly%2C transcript variant X2 && Q8CAK1.1 RecName: Full=Putative transferase CAF17 homolog, mitochondrial; AltName: Full=Iron-sulfur cluster assembly factor homolog; Flags: Precursor	-
626848	2.02511	1.83628	1.56231	2.07553	1.8245	2.39405	2.45669	1.5134	2.45073	1.7972	1.47498	2.12826	Zfp971	NC_000068.7	178023284	178035859	+	4206	protein_coding	zinc finger protein 971%2C transcript variant 1 && -	zf-C2H2
434402	2.13587	0.983972	1.92238	3.18253	2.53316	1.68431	2.92988	1.67598	1.28558	0.373174	1.5681	3.26339	Gm5617	NC_000075.6	48495343	48495975	+	633	protein_coding	predicted gene 5617 && Q91VN2.2 RecName: Full=Uncharacterized protein C11orf71 homolog	-
19165	1.96924	1.87111	2.2155	1.58938	2.29383	2.3725	1.20594	1.93153	2.09894	1.61279	2.4849	1.8805	Psen2	NC_000067.6	180227004	180263478	-	2197	protein_coding	presenilin 2%2C transcript variant X1 && -	-
27384	2.22911	2.05386	2.52968	1.92549	1.47787	1.95315	2.46902	1.90125	2.52784	1.016	1.95675	1.48081	Akr1c13	NC_000079.6	4191166	4205604	+	1395	protein_coding	aldo-keto reductase family 1%2C member C13%2C transcript variant X1 && Q8VC28.2 RecName: Full=Aldo-keto reductase family 1 member C13	-
215512	1.86159	1.80947	1.63869	1.86955	2.06229	2.09717	2.4454	2.12693	1.72383	2.28749	1.65209	1.94483	Fam117a	NC_000077.6	95337018	95381872	+	6609	protein_coding	family with sequence similarity 117%2C member A && -	-
100862203	2.42512	1.98618	1.21262	1.9406	1.7691	1.71172	1.98015	2.24654	2.4328	1.64777	2.10193	2.05852	Gm6712	NC_000083.6	17294443	17319585	+	2007	protein_coding	predicted gene 6712 && E9QAG8.1 RecName: Full=Zinc finger protein 431; AltName: Full=Zinc finger protein 932	-
622727	1.87778	1.87433	2.53513	1.24354	0.795381	1.64532	1.53324	3.37669	2.51164	2.46062	2.58491	1.06262	Rpl7a-ps10	NC_000075.6	97179158	97180021	+	864	pseudogene	- && P12970.2 RecName: Full=60S ribosomal protein L7a; AltName: Full=Surfeit locus protein 3	-
22223	0.942985	1.19466	1.37918	0.702542	0.798849	1.23937	3.00286	1.84986	3.54739	2.67729	2.16348	4.00218	Uchl1	NC_000071.6	66676121	66687234	+	1147	protein_coding	ubiquitin carboxy-terminal hydrolase L1 && -	-
240354	2.01698	1.81968	2.38267	1.85749	1.77987	1.71205	2.55269	1.97836	1.93905	1.87213	1.69676	1.89042	Malt1	NC_000084.6	65430969	65478888	+	6435	protein_coding	MALT1 paracaspase%2C transcript variant X1 && Q2TBA3.2 RecName: Full=Mucosa-associated lymphoid tissue lymphoma translocation protein 1 homolog; AltName: Full=Paracaspase	-
74396	1.72204	1.91875	1.80223	1.86974	2.95158	2.49137	2.19741	1.25698	1.20523	2.37899	2.35215	1.29176	4933407K13Rik	NC_000086.7	75725458	75764699	-	3376	lncRNA	RIKEN cDNA 4933407K13 gene && -	-
214951	2.8509	1.82538	2.34849	2.44798	3.27477	2.15926	1.51505	1.13749	1.64809	1.51964	1.06427	1.64064	Rhbdl1	NC_000083.6	25834462	25838367	-	2798	protein_coding	rhomboid%2C veinlet-like 1 (Drosophila)%2C transcript variant X2 && -	-
75698	2.11166	2.51935	2.07115	1.8825	1.30727	1.82652	1.64463	1.59325	1.90108	2.27043	2.08698	2.20609	Fam35a	NC_000080.6	34236948	34310595	-	4994	protein_coding	family with sequence similarity 35%2C member A%2C transcript variant X7 && -	-
621842	3.0474	2.67084	1.67243	1.47667	1.63711	1.36763	1.01958	2.33292	2.08774	1.55835	1.77348	2.776	Gm6266	NC_000072.6	146782446	146783313	+	1819	pseudogene	- && -	-
230872	1.83043	1.71959	2.39044	1.99654	2.02192	2.45291	1.96933	1.65457	1.76421	1.66175	1.74569	2.1935	Crocc	NC_000070.6	141016637	141060616	-	7534	protein_coding	ciliary rootlet coiled-coil%2C rootletin%2C transcript variant X2 && Q8CJ40.2 RecName: Full=Rootletin; AltName: Full=Ciliary rootlet coiled-coil protein	-
72543	1.78679	1.41583	1.84942	2.06483	2.17465	2.09789	1.99584	1.83437	2.42578	2.0292	2.01145	1.69869	Mvb12b	NC_000068.7	33729953	33887946	-	22700	protein_coding	multivesicular body subunit 12B && Q6KAU4.2 RecName: Full=Multivesicular body subunit 12B; AltName: Full=ESCRT-I complex subunit MVB12B; AltName: Full=Protein FAM125B	-
235435	3.20634	1.80537	2.24454	3.71588	3.77256	3.12156	0.814498	0.931836	0.238258	1.03741	0.65389	1.81443	Lctl	NC_000075.6	64117123	64138118	+	2277	protein_coding	lactase-like && Q8K1F9.1 RecName: Full=Lactase-like protein; AltName: Full=Klotho/lactase-phlorizin hydrolase-related protein; Flags: Precursor	-
68185	1.6589	2.54746	1.74193	1.28169	2.7326	1.77654	1.44482	2.89269	2.40378	1.77124	1.69156	1.40813	Coa4	NC_000073.6	100537100	100540372	+	1467	protein_coding	cytochrome c oxidase assembly factor 4%2C transcript variant X1 && Q8BT51.1 RecName: Full=Cytochrome c oxidase assembly factor 4 homolog, mitochondrial; AltName: Full=Coiled-coil-helix-coiled-coil-helix domain-containing protein 8	-
622320	2.14188	1.9332	1.61304	2.34476	3.2957	2.48952	1.62753	1.54349	2.19251	1.14558	1.6046	1.40995	Kctd21	NC_000073.6	97332316	97350216	+	3093	protein_coding	potassium channel tetramerisation domain containing 21%2C transcript variant X1 && Q4G0X4.1 RecName: Full=BTB/POZ domain-containing protein KCTD21	-
80752	2.59193	1.96861	2.36437	2.08761	1.98804	2.30174	2.19643	1.23679	2.03794	1.34633	1.6072	1.60549	Fam20c	NC_000071.6	138754309	138810072	+	3860	protein_coding	family with sequence similarity 20%2C member C%2C transcript variant X1 && Q5MJS3.1 RecName: Full=Extracellular serine/threonine protein kinase FAM20C; AltName: Full=Dentin matrix protein 4; Short=DMP-4; AltName: Full=Golgi-enriched fraction casein kinase; Short=GEF-CK; Flags: Precursor	-
207375	1.9382	1.52125	1.92538	1.78272	1.58113	1.71084	1.68808	1.83068	2.13157	2.65894	2.29257	2.26673	Fam120c	NC_000086.7	151342932	151474136	+	9417	protein_coding	family with sequence similarity 120%2C member C && Q8C3F2.3 RecName: Full=Constitutive coactivator of PPAR-gamma-like protein 2; AltName: Full=Protein FAM120C	-
105274305	2.03853	2.54473	1.83477	2.41693	1.94977	1.9014	1.41751	1.29	2.11095	2.41275	1.93114	1.45128	LOC105274305	NC_000077.6	16634091	16636146	-	2056	pseudogene	- && -	-
234311	1.46853	0.861048	1.21875	5.30466	5.21862	4.49521	0.896977	1.08499	0.727025	0.833049	0.630092	0.55042	Ddx60	NC_000074.6	61928064	62037704	+	7089	protein_coding	DEAD (Asp-Glu-Ala-Asp) box polypeptide 60%2C transcript variant X1 && Q8IY21.3 RecName: Full=Probable ATP-dependent RNA helicase DDX60; AltName: Full=DEAD box protein 60	-
75599	1.4853	1.36852	1.49308	2.31854	2.27142	2.04509	1.73883	1.74066	1.89636	2.19065	2.83237	1.89934	Pcdh1	NC_000084.6	38189454	38212048	-	7009	protein_coding	protocadherin 1%2C transcript variant X2 && Q08174.2 RecName: Full=Protocadherin-1; AltName: Full=Cadherin-like protein 1; AltName: Full=Protocadherin-42; Short=PC42; Flags: Precursor	-
100043618	1.74078	2.13856	2.08904	1.15281	0.491566	1.27106	1.70565	2.2766	1.74629	1.52072	3.19508	3.94034	Gm10120	NC_000076.6	128011742	128012207	+	466	pseudogene	- && -	-
70315	1.5526	1.84253	1.58746	1.50528	1.64147	1.70865	2.09327	2.31477	2.54186	2.17014	1.98339	2.3195	Hdac8	NC_000086.7	102284638	102507710	-	10885	protein_coding	histone deacetylase 8%2C transcript variant X1 && Q8VH37.2 RecName: Full=Histone deacetylase 8; Short=HD8	-
101055991	2.66524	2.67894	2.39884	2.40686	1.0263	1.0615	1.89924	3.32718	1.94449	1.69333	1.33415	0.82267	Gm13772	NC_000068.7	90804073	90804630	-	558	pseudogene	- && P62898.2 RecName: Full=Cytochrome c, somatic >P62897.2 RecName: Full=Cytochrome c, somatic	-
67441	2.64863	2.21854	1.84209	2.03308	2.24378	2.10976	1.17963	1.41705	2.41547	1.89312	2.20972	1.02193	Isoc2b	NC_000073.6	4844959	4866179	-	1123	protein_coding	isochorismatase domain containing 2b && -	-
20297	2.69727	3.57248	2.57939	2.5119	1.85655	4.43128	0.330355	0.992109	1.01468	0.883613	0.928247	1.43095	Ccl20	NC_000067.6	83116766	83119167	+	802	protein_coding	chemokine (C-C motif) ligand 20%2C transcript variant 1 && O89093.1 RecName: Full=C-C motif chemokine 20; AltName: Full=Beta-chemokine exodus-1; AltName: Full=CC chemokine LARC; AltName: Full=CC chemokine ST38; AltName: Full=Liver and activation-regulated chemokine; AltName: Full=Macrophage inflammatory protein 3 alpha; Short=MIP-3-alpha; AltName: Full=Small-inducible cytokine A20; Flags: Precursor	-
67484	2.66492	1.96432	2.19867	1.41185	1.46743	1.55668	2.00188	2.00399	2.04958	1.55203	1.71195	2.63908	Eepd1	NC_000075.6	25481524	25604110	+	3044	protein_coding	endonuclease/exonuclease/phosphatase family domain containing 1 && Q3TGW2.1 RecName: Full=Endonuclease/exonuclease/phosphatase family domain-containing protein 1	-
108169095	1.37399	3.5447	1.48398	0.545946	1.16397	0.722335	1.61552	2.69536	3.30801	2.4006	2.01749	2.33257	LOC108169095	NC_000071.6	67988526	67989017	-	492	pseudogene	- && P46778.2 RecName: Full=60S ribosomal protein L21	-
217536	1.95043	1.96046	1.91506	1.76135	0.826154	2.09738	2.08481	1.73917	1.24511	3.40775	1.78994	2.40813	Gm1818	NC_000078.6	48555059	48559974	-	1525	misc_RNA	predicted gene 1818%2C transcript variant X2 && Q3TL26.1 RecName: Full=Dimethyladenosine transferase 2, mitochondrial; AltName: Full=Mitochondrial 12S rRNA dimethylase 2; AltName: Full=Mitochondrial transcription factor B2; Short=mTFB2M; Short=mtTFB2; AltName: Full=S-adenosylmethionine-6-N', N'-adenosyl(rRNA) dimethyltransferase 2; Flags: Precursor	-
66598	1.34277	1.5465	2.19051	2.75108	2.63054	2.20602	1.48014	1.9756	1.68378	1.46629	2.6186	1.28226	3110001I22Rik	NC_000082.6	13672020	13678385	+	1611	protein_coding	RIKEN cDNA 3110001I22 gene && Q8K2H1.1 RecName: Full=Periphilin-1	-
214048	2.40215	2.18297	2.3891	1.98305	2.13719	2.29699	1.46164	1.63532	1.76055	1.64813	1.75151	1.4897	Larp1b	NC_000069.6	40949720	41040207	+	12326	protein_coding	La ribonucleoprotein domain family%2C member 1B%2C transcript variant X2 && Q659C4.2 RecName: Full=La-related protein 1B; AltName: Full=La ribonucleoprotein domain family member 1B; AltName: Full=La ribonucleoprotein domain family member 2; AltName: Full=La-related protein 2	-
66684	1.26141	2.32448	1.8062	2.44912	1.60291	1.95931	1.91012	2.02461	2.41577	1.20213	2.52571	1.65476	Tceal8	NC_000086.7	136168984	136172251	-	2358	protein_coding	transcription elongation factor A (SII)-like 8%2C transcript variant 2 && Q9CZY2.1 RecName: Full=Transcription elongation factor A protein-like 8; Short=TCEA-like protein 8; AltName: Full=Transcription elongation factor S-II protein-like 8	-
636544	2.45521	0.904873	1.17856	1.30075	1.1093	2.29468	2.24529	3.53203	2.95558	1.4299	1.50213	2.223	Gm7180	NC_000073.6	81222062	81222887	-	826	pseudogene	- && Q9Z0V8.1 RecName: Full=Mitochondrial import inner membrane translocase subunit Tim17-A; AltName: Full=Inner membrane preprotein translocase Tim17a	-
78202	2.24089	1.03235	2.35305	2.59701	2.21476	3.5997	2.19567	0.732662	2.24798	1.95762	0.685501	1.26809	4930557K07Rik	NC_000072.6	125010176	125049853	-	362	lncRNA	RIKEN cDNA 4930557K07 gene && -	-
230861	2.29907	1.84999	2.11065	2.61876	2.41509	2.12189	2.04242	1.3831	1.41456	1.47286	1.54725	1.84744	Eif4g3	NC_000070.6	137993013	138207081	+	8821	protein_coding	eukaryotic translation initiation factor 4 gamma%2C 3%2C transcript variant X1 && Q80XI3.2 RecName: Full=Eukaryotic translation initiation factor 4 gamma 3; Short=eIF-4-gamma 3; Short=eIF-4G 3; Short=eIF4G 3; AltName: Full=eIF-4-gamma II; Short=eIF4GII	-
381157	2.1319	1.55403	1.66378	2.45283	2.30899	2.47094	1.77159	1.93227	1.70551	1.79168	1.70883	1.62637	Greb1l	NC_000084.6	10324963	10562945	+	10020	protein_coding	growth regulation by estrogen in breast cancer-like%2C transcript variant X1 && -	-
70802	1.97242	1.66715	1.92198	2.37224	2.52712	2.26385	1.70901	1.83872	1.76608	1.78005	1.31645	1.96483	Pwwp2a	NC_000077.6	43681680	43722633	+	16588	protein_coding	PWWP domain containing 2A%2C transcript variant X13 && Q69Z61.2 RecName: Full=PWWP domain-containing protein 2A	-
20963	3.09211	2.4794	2.9786	1.89276	1.78408	1.64023	1.96522	1.6722	1.17369	1.40172	1.56456	1.44712	Syk	NC_000079.6	52582329	52648792	+	8089	protein_coding	spleen tyrosine kinase%2C transcript variant 2 && P48025.2 RecName: Full=Tyrosine-protein kinase SYK; AltName: Full=Spleen tyrosine kinase	-
230603	2.25999	2.32728	2.67223	2.289	2.36503	2.29083	1.56309	1.65167	1.33361	1.08393	1.22002	2.03119	Ttc39a	NC_000070.6	109394147	109444745	+	3051	protein_coding	tetratricopeptide repeat domain 39A%2C transcript variant X1 && A2ACP1.1 RecName: Full=Tetratricopeptide repeat protein 39A; Short=TPR repeat protein 39A	-
212503	2.022	2.92042	2.4593	2.44285	2.26848	2.53781	1.60637	0.750431	1.31572	1.33673	1.80547	1.57717	Paox	NC_000073.6	140115794	140134334	+	2474	protein_coding	polyamine oxidase (exo-N4-amino)%2C transcript variant X7 && -	-
242747	2.22956	2.13644	1.65887	1.97851	1.51101	1.77121	1.98068	1.69118	1.55072	1.86981	2.01882	2.6243	Zfp933	NC_000070.6	147822986	147848461	-	4548	protein_coding	zinc finger protein 933%2C transcript variant X1 && E9QAG8.1 RecName: Full=Zinc finger protein 431; AltName: Full=Zinc finger protein 932	zf-C2H2
243362	1.66501	1.33132	2.01533	2.39538	1.96174	2.10448	1.91269	1.74576	1.86226	2.10656	1.84414	2.06311	Stard13	NC_000071.6	151037515	151428261	-	14129	protein_coding	StAR-related lipid transfer (START) domain containing 13%2C transcript variant X3 && -	-
620877	2.02439	3.19754	2.21248	1.58003	1.34747	1.14029	2.55027	2.26929	0.580229	2.77905	1.59241	1.71837	Gm12933	NC_000070.6	126665229	126666163	+	935	pseudogene	- && P27952.1 RecName: Full=40S ribosomal protein S2 >P25444.3 RecName: Full=40S ribosomal protein S2; AltName: Full=40S ribosomal protein S4; AltName: Full=Protein LLRep3	-
69536	1.84405	1.69907	1.65973	1.78713	2.59094	2.12808	2.11533	2.11755	1.89501	1.65023	1.8987	1.60347	Hemk1	NC_000075.6	107327082	107340411	-	3006	protein_coding	HemK methyltransferase family member 1%2C transcript variant X1 && Q921L7.2 RecName: Full=HemK methyltransferase family member 1	-
233987	2.3387	1.71841	1.7852	2.0585	1.73044	1.94542	2.03045	1.85837	2.01943	2.0172	1.46706	2.01029	Zfp958	NC_000074.6	4613170	4632327	+	4567	protein_coding	zinc finger protein 958%2C transcript variant X1 && E9QAG8.1 RecName: Full=Zinc finger protein 431; AltName: Full=Zinc finger protein 932	zf-C2H2
170758	1.88127	1.96448	2.70916	2.11795	1.91246	2.41761	1.47465	1.96826	2.76793	0.657382	1.38118	1.70334	Rac3	NC_000077.6	120721468	120723969	+	1078	protein_coding	RAS-related C3 botulinum substrate 3 && P60763.1 RecName: Full=Ras-related C3 botulinum toxin substrate 3; AltName: Full=p21-Rac3; Flags: Precursor >P60764.1 RecName: Full=Ras-related C3 botulinum toxin substrate 3; AltName: Full=p21-Rac3; Flags: Precursor	-
101055907	1.63966	1.37938	1.79658	2.23071	2.17414	2.40486	1.95583	1.53834	1.50182	1.93061	2.09355	2.29949	LOC101055907	NC_000086.7	169320502	169370141	+	3793	protein_coding	periphilin-1-like%2C transcript variant X1 && Q8K2H1.1 RecName: Full=Periphilin-1	-
102638621	1.24037	2.2857	1.59484	2.11223	3.75278	2.94993	2.43068	1.04282	2.13308	0.619185	0.650462	2.10573	Gm35144	NC_000079.6	117229355	117230117	+	763	pseudogene	- && Q9WTZ1.1 RecName: Full=RING-box protein 2; Short=Rbx2; AltName: Full=RING finger protein 7; AltName: Full=Sensitive to apoptosis gene protein	-
102639170	2.17652	1.88744	0.6914	2.79797	1.84384	1.12181	1.00358	2.76275	2.82559	2.23692	1.17496	2.39089	LOC102639170	NC_000080.6	43120702	43126011	-	1056	pseudogene	- && Q4VAA2.2 RecName: Full=Protein CDV3; AltName: Full=Carnitine deficiency-associated protein 3; AltName: Full=Tyrosine-phosphorylated protein 36; Short=TPP36	-
622268	2.99199	2.23986	1.68308	2.41485	2.05941	1.47464	1.09936	1.83419	1.50073	1.96033	2.05935	1.58731	Gm6304	NC_000084.6	15011235	15011957	+	723	pseudogene	- && Q99N92.1 RecName: Full=39S ribosomal protein L27, mitochondrial; Short=L27mt; Short=MRP-L27	-
102640545	1.71288	1.39887	1.82197	3.44168	3.49574	3.20631	1.7546	1.06914	1.32778	1.02024	1.78629	0.859149	Gm36582	NC_000072.6	135311426	135319786	-	3473	lncRNA	predicted gene%2C 36582 && Q92543.2 RecName: Full=Sorting nexin-19	-
18627	1.70317	1.54862	1.89599	2.00352	1.87949	1.74759	2.02013	1.71452	1.97834	2.34927	2.18001	1.8642	Per2	NC_000067.6	91415977	91459402	-	6033	protein_coding	period circadian clock 2%2C transcript variant X1 && O54943.3 RecName: Full=Period circadian protein homolog 2; Short=mPER2; AltName: Full=Circadian clock protein PERIOD 2	-
107971	1.96481	1.41891	1.76842	2.74302	2.87912	2.46604	0.832505	2.2918	1.59814	2.04117	0.974671	1.89318	Frs3	NC_000083.6	47687605	47704286	+	2546	protein_coding	fibroblast growth factor receptor substrate 3%2C transcript variant X2 && -	-
654470	1.46568	1.89062	1.93479	2.6207	2.34533	2.05477	2.36159	1.27788	2.09112	1.7072	1.79343	1.32705	Tctn1	NC_000071.6	122239495	122264492	-	4151	protein_coding	tectonic family member 1%2C transcript variant X1 && Q8BZ64.1 RecName: Full=Tectonic-1; Flags: Precursor	-
78890	1.82172	1.84306	1.80038	1.63221	2.54186	2.62903	2.02996	2.24231	1.21833	1.87228	1.90129	1.33409	Trmt44	NC_000071.6	35556208	35575070	-	3785	protein_coding	tRNA methyltransferase 44 && -	-
17772	2.19676	1.93204	2.27675	2.31442	1.97377	2.07062	1.43495	1.17529	1.40236	2.09352	1.95491	2.03419	Mtm1	NC_000086.7	71210767	71315413	+	4062	protein_coding	X-linked myotubular myopathy gene 1%2C transcript variant 1 && Q9Z2C5.2 RecName: Full=Myotubularin; AltName: Full=Phosphatidylinositol-3,5-bisphosphate 3-phosphatase; AltName: Full=Phosphatidylinositol-3-phosphate phosphatase	-
100217436	3.00446	0	2.70414	5.96901	0	5.26502	0	5.89386	0	0	0	0	Snord93	NC_000071.6	23852233	23852277	+	45	snoRNA	small nucleolar RNA%2C C/D box 93 && -	-
102635181	2.28225	1.42992	3.04011	4.35282	1.46939	3.03956	1.96785	0.537253	0.549474	1.7545	1.1729	1.23984	Gm32584	NC_000071.6	36630164	36661658	-	1481	protein_coding	predicted gene%2C 32584 && -	-
245666	1.87412	1.51093	1.8054	2.38528	2.38149	2.23225	1.57808	1.86696	1.76255	1.73954	1.74679	1.93881	Iqsec2	NC_000086.7	152144183	152225237	+	9234	protein_coding	IQ motif and Sec7 domain 2%2C transcript variant X1 && Q5DU25.3 RecName: Full=IQ motif and SEC7 domain-containing protein 2	-
319371	2.39717	2.12035	2.02811	1.04775	1.38092	0.966188	2.3488	3.10368	2.21238	1.67531	1.23196	2.27897	D030028A08Rik	NC_000077.6	96944146	96965060	+	2820	lncRNA	RIKEN cDNA D030028A08 gene && -	-
207592	2.05606	2.01834	2.36939	2.08058	1.92085	2.13826	1.61919	1.5455	1.69632	1.94723	1.76344	1.63108	Tbc1d16	NC_000077.6	119143043	119228499	-	7036	protein_coding	TBC1 domain family%2C member 16 && Q8TBP0.1 RecName: Full=TBC1 domain family member 16	-
100169874	2.24016	1.45697	2.37205	1.17809	2.12102	1.38553	1.80761	2.32652	1.5863	0.920933	3.14422	2.23709	Gm11110	NC_000083.6	57092023	57105942	-	1026	lncRNA	predicted gene 11110 && -	-
80912	0.81333	0.518805	0.732033	0.9633	1.89037	1.0781	1.85948	3.62059	2.59416	2.89672	2.44974	3.34569	Pum1	NC_000070.6	130663297	130781564	+	12966	protein_coding	pumilio RNA-binding family member 1%2C transcript variant X12 && Q80U78.2 RecName: Full=Pumilio homolog 1	-
73261	2.45819	2.54804	1.29061	1.8314	3.29722	1.34617	0.401431	2.00927	1.43848	1.07372	2.06793	2.956	1700037C18Rik	NC_000082.6	3905798	3908689	-	1320	protein_coding	RIKEN cDNA 1700037C18 gene && Q8BT88.2 RecName: Full=Uncharacterized protein C16orf90 homolog	-
100502874	2.08104	1.79372	1.63135	1.13364	1.42173	1.35285	3.15723	1.71197	2.02028	1.52475	2.58748	2.27929	Gm19426	NC_000068.7	84742165	84744939	-	2014	lncRNA	predicted gene%2C 19426 && -	-
102636216	2.55095	3.32972	1.91331	1.90051	1.44069	1.30384	1.24974	2.50211	1.27951	2.22848	1.17053	1.80444	Gm29257	NC_000067.6	133025843	133026478	+	636	pseudogene	- && P62241.2 RecName: Full=40S ribosomal protein S8 >P62243.2 RecName: Full=40S ribosomal protein S8 >P62242.2 RecName: Full=40S ribosomal protein S8 >Q5E958.3 RecName: Full=40S ribosomal protein S8 >Q4R6P8.3 RecName: Full=40S ribosomal protein S8	-
78785	1.50882	2.05111	2.13719	2.0885	2.01159	2.23229	1.55108	1.79533	2.58056	1.29648	1.49817	1.88961	Clip4	NC_000083.6	71769672	71864210	+	5466	protein_coding	CAP-GLY domain containing linker protein family%2C member 4%2C transcript variant 5 && Q8CI96.1 RecName: Full=CAP-Gly domain-containing linker protein 4; AltName: Full=Restin-like protein 2	-
668700	2.09794	1.71822	1.67843	1.38934	2.56716	1.42973	0.456801	3.20098	1.87074	0.814549	3.42278	1.97866	Gm9308	NC_000080.6	123698024	123698603	-	580	pseudogene	- && Q64152.3 RecName: Full=Transcription factor BTF3; AltName: Full=Nascent polypeptide-associated complex subunit beta; Short=NAC-beta; AltName: Full=RNA polymerase B transcription factor 3	-
21821	2.5993	1.91595	2.64027	1.62299	1.76159	1.88708	2.11024	1.74825	1.63901	1.23267	1.56756	1.89117	Ift88	NC_000080.6	57424069	57517936	+	3641	protein_coding	intraflagellar transport 88%2C transcript variant X1 && Q61371.2 RecName: Full=Intraflagellar transport protein 88 homolog; AltName: Full=Recessive polycystic kidney disease protein Tg737; AltName: Full=Tetratricopeptide repeat protein 10; Short=TPR repeat protein 10; AltName: Full=TgN(Imorpk)737Rpw	-
70300	1.13423	2.71715	2.17783	2.02806	1.79361	1.78887	2.22269	1.63169	1.5171	2.77439	1.38787	1.41207	Fuz	NC_000073.6	44896079	44900624	+	1788	protein_coding	fuzzy planar cell polarity protein && Q3UYI6.2 RecName: Full=Protein fuzzy homolog	-
102633081	2.22176	1.32458	1.41154	2.07718	1.99287	2.46202	2.17692	1.02551	2.62211	1.59839	1.55919	2.10777	Gm12610	NC_000070.6	89295180	89518621	+	2069	lncRNA	predicted gene 12610 && -	-
667250	2.21187	1.9106	0.870966	1.23591	2.92778	2.42256	1.35452	1.62714	2.21887	2.41533	1.26867	2.11219	Gm12657	NC_000070.6	94593650	94600319	+	978	protein_coding	predicted gene 12657 && -	-
11839	1.66914	2.46066	2.70414	0.77376	1.41401	0.975004	1.52643	1.30975	1.33954	3.30513	2.45088	2.64473	Areg	NC_000071.6	91139599	91148432	+	1215	protein_coding	amphiregulin && P31955.1 RecName: Full=Amphiregulin; Short=AR; AltName: Full=Schwannoma-derived growth factor; Short=SDGF; Flags: Precursor	-
72635	1.83497	1.91613	2.22409	1.57975	1.69958	1.67212	1.96575	1.91982	1.76715	2.22284	2.42493	1.32913	Lins1	NC_000073.6	66689766	66717256	+	5526	protein_coding	lines homolog 1%2C transcript variant 1 && Q3U1D0.2 RecName: Full=Protein Lines homolog 1; AltName: Full=Protein Lines homolog 2; AltName: Full=Wnt-signaling molecule Lines homolog 1	-
230917	1.82413	1.55549	1.79632	1.67701	1.64833	1.66099	2.13077	1.4875	2.00931	2.36219	1.99571	2.40455	Tmem201	NC_000070.6	149715375	149738073	-	18900	protein_coding	transmembrane protein 201%2C transcript variant X1 && A2A8U2.1 RecName: Full=Transmembrane protein 201; AltName: Full=Spindle-associated membrane protein 1	-
622175	1.62958	1.23154	1.99405	2.52818	2.10953	2.16583	1.97345	1.93961	1.87352	1.53555	1.94918	1.61637	E430024I08Rik	NC_000079.6	74433049	74463820	-	7384	lncRNA	RIKEN cDNA E430024I08 gene%2C transcript variant X8 && -	-
104795949	1.75585	3.23561	0	0	2.97493	1.53848	3.44084	0	3.52282	3.06778	0	2.98084	Gm38670	NC_000073.6	30552828	30552904	+	77	miRNA	predicted gene%2C 38670 && -	-
50794	2.49432	1.86973	1.97864	2.30977	2.09515	2.18553	1.49125	1.28548	2.07811	1.51423	1.59071	1.61486	Klf13	NC_000073.6	63886351	63938915	-	6396	protein_coding	Kruppel-like factor 13 && Q9JJZ6.2 RecName: Full=Krueppel-like factor 13; AltName: Full=Basic transcription element-binding protein 3; Short=BTE-binding protein 3; AltName: Full=Erythroid transcription factor FKLF-2; AltName: Full=RANTES factor of late activated T-lymphocytes 1; Short=RFLAT-1; AltName: Full=Transcription factor BTEB3	zf-C2H2
67492	1.78864	1.8419	1.60986	1.69315	1.76482	1.69628	1.97935	1.77504	1.89985	1.76475	2.51048	2.17915	Zfand4	NC_000072.6	116264219	116330379	+	6425	protein_coding	zinc finger%2C AN1-type domain 4%2C transcript variant X9 && D3Z3C6.2 RecName: Full=AN1-type zinc finger protein 4; AltName: Full=AN1-type zinc finger and ubiquitin domain-containing protein-like 1	-
242109	1.55803	1.73953	2.11169	2.0393	2.17393	2.76242	1.72415	1.69001	1.91233	1.8895	1.58122	1.30695	Zfp697	NC_000069.6	98381339	98431951	+	7376	protein_coding	zinc finger protein 697%2C transcript variant X5 && Q569E7.1 RecName: Full=Zinc finger protein 697	zf-C2H2
319183	0.630305	1.45187	0.850954	2.19142	2.40283	1.10455	1.85276	3.09119	0.6323	1.10126	2.89221	4.28019	Hist1h2bj	NC_000079.6	22043230	22043658	+	429	protein_coding	histone cluster 1%2C H2bj && P10853.2 RecName: Full=Histone H2B type 1-F/J/L; AltName: Full=H2B 291A	-
72805	1.68382	1.64269	1.36693	2.0006	2.34943	2.63251	1.94099	2.0078	2.25219	1.4998	1.75736	1.3452	Zfp839	NC_000078.6	110850248	110870006	+	4095	protein_coding	zinc finger protein 839%2C transcript variant X1 && A8K0R7.1 RecName: Full=Zinc finger protein 839; AltName: Full=Renal carcinoma antigen NY-REN-50	-
353499	1.38313	1.91157	1.34861	1.88917	1.95285	1.91884	1.58108	2.60023	1.61875	2.61795	1.7982	1.8589	Tmc4	NC_000073.6	3665754	3677553	-	2346	protein_coding	transmembrane channel-like gene family 4 && Q7TQ65.2 RecName: Full=Transmembrane channel-like protein 4	-
68268	1.9596	1.67096	1.77468	1.6806	1.51572	1.57837	2.0751	1.6475	2.1978	2.2329	2.07761	2.0663	Zdhhc21	NC_000070.6	82798738	82859944	-	11108	protein_coding	zinc finger%2C DHHC domain containing 21%2C transcript variant X2 && -	-
18986	1.69537	1.461	2.32476	2.40728	1.70658	1.94861	1.73933	1.64334	1.42061	2.26514	1.84873	2.01471	Pou2f1	NC_000067.6	165865150	166002672	-	13557	protein_coding	POU domain%2C class 2%2C transcription factor 1%2C transcript variant X1 && P25425.3 RecName: Full=POU domain, class 2, transcription factor 1; AltName: Full=NF-A1; AltName: Full=Octamer-binding protein 1; Short=Oct-1; AltName: Full=Octamer-binding transcription factor 1; Short=OTF-1	Pou
664975	2.40671	2.47837	2.67583	0.843786	1.19932	1.3645	2.21943	1.38861	1.70423	2.22615	1.55907	2.4034	Gm7432	NC_000074.6	61380465	61381419	-	955	pseudogene	- && P27952.1 RecName: Full=40S ribosomal protein S2 >P25444.3 RecName: Full=40S ribosomal protein S2; AltName: Full=40S ribosomal protein S4; AltName: Full=Protein LLRep3	-
73086	2.12446	1.85303	2.34552	2.33545	1.84772	2.3082	1.38773	1.8893	1.9891	0.940324	1.50773	1.92353	Rps6ka5	NC_000078.6	100549778	100725395	-	4773	protein_coding	ribosomal protein S6 kinase%2C polypeptide 5%2C transcript variant X2 && Q8C050.2 RecName: Full=Ribosomal protein S6 kinase alpha-5; Short=S6K-alpha-5; AltName: Full=90 kDa ribosomal protein S6 kinase 5; AltName: Full=Nuclear mitogen- and stress-activated protein kinase 1; AltName: Full=RSK-like protein kinase; Short=RLSK	-
24052	2.61099	2.0843	2.32146	1.63809	0.796998	1.2967	1.90578	1.67968	2.05723	1.95772	2.54166	1.54333	Sgcd	NC_000077.6	46971077	47988851	-	12790	protein_coding	sarcoglycan%2C delta (dystrophin-associated glycoprotein)%2C transcript variant X2 && P82347.1 RecName: Full=Delta-sarcoglycan; Short=Delta-SG; AltName: Full=35 kDa dystrophin-associated glycoprotein; Short=35DAG	-
433283	0.383276	1.32428	0.68993	0.571096	0.56821	1.09144	2.81656	3.5714	3.65264	1.84154	2.98977	2.92803	Gm5525	NC_000067.6	29484524	29485934	-	1411	pseudogene	- && -	-
70450	2.57168	2.61631	2.62806	2.63443	2.17859	2.81664	1.1549	1.15612	1.3974	1.12329	1.0817	1.04598	Unc13d	NC_000077.6	116062095	116078195	-	5047	protein_coding	unc-13 homolog D (C. elegans)%2C transcript variant X1 && B2RUP2.2 RecName: Full=Protein unc-13 homolog D; AltName: Full=Munc13-4	-
252967	0.891432	1.77958	2.00582	0.885512	2.13966	1.43197	4.07607	3.206	1.49042	1.03833	2.18155	1.26113	Ropn1l	NC_000081.6	31441210	31453689	-	910	protein_coding	ropporin 1-like && Q9EQ00.1 RecName: Full=Ropporin-1-like protein; AltName: Full=AKAP-associated sperm protein	-
16661	1.32495	2.28897	1.93784	1.86455	1.59011	1.64465	2.70462	1.51618	2.43677	2.12202	1.92522	1.03094	Krt10	NC_000077.6	99385254	99389699	-	2449	protein_coding	keratin 10%2C transcript variant X1 && P02535.3 RecName: Full=Keratin, type I cytoskeletal 10; AltName: Full=56 kDa cytokeratin; AltName: Full=Cytokeratin-10; Short=CK-10; AltName: Full=Keratin, type I cytoskeletal 59 kDa; AltName: Full=Keratin-10; Short=K10	-
78887	1.48133	1.65624	2.00738	2.14937	2.41111	2.17296	1.46775	1.53459	2.03701	1.86114	1.68021	1.92142	Sfi1	NC_000077.6	3131850	3203346	-	8123	protein_coding	Sfi1 homolog%2C spindle assembly associated (yeast)%2C transcript variant X29 && Q3UZY0.1 RecName: Full=Protein SFI1 homolog	-
229780	2.31203	1.40925	1.95287	1.66068	1.71757	2.46214	1.60319	1.60488	2.35503	1.42937	1.89329	1.93233	Trmt13	NC_000069.6	116576643	116614587	-	3801	protein_coding	tRNA methyltransferase 13 && Q8BYH3.1 RecName: Full=tRNA:m(4)X modification enzyme TRM13 homolog; AltName: Full=Coiled-coil domain-containing protein 76	-
11816	1.44919	1.57088	2.07158	2.45572	3.82746	2.76364	1.33642	2.17396	1.36826	0.595761	1.09525	1.59191	Apoe	NC_000073.6	19696244	19699188	-	1586	protein_coding	apolipoprotein E%2C transcript variant 1 && P08226.2 RecName: Full=Apolipoprotein E; Short=Apo-E; Flags: Precursor	-
93841	1.51257	2.14408	0.942493	0.924631	1.77421	1.52921	2.28007	2.28248	2.3344	2.64273	2.13555	1.77773	Uchl4	NC_000075.6	64235201	64236362	+	1162	protein_coding	ubiquitin carboxyl-terminal esterase L4 && P58321.1 RecName: Full=Ubiquitin carboxyl-terminal hydrolase isozyme L4; Short=UCH-L4; AltName: Full=Ubiquitin thioesterase L4	-
626571	3.01628	1.30783	1.43724	1.41	1.20247	1.7101	1.39079	2.7845	1.7799	1.55	2.27961	2.40971	Gm6685	NC_000077.6	28339106	28339867	-	762	pseudogene	- && -	-
211329	2.11664	2.0832	2.05661	1.83976	1.79311	1.81246	2.12106	1.93456	1.59251	1.80705	1.63345	1.47001	Ncoa7	NC_000076.6	30645582	30803360	-	5621	protein_coding	nuclear receptor coactivator 7%2C transcript variant X2 && Q6DFV7.2 RecName: Full=Nuclear receptor coactivator 7	-
66952	1.85057	2.30687	1.76357	2.05455	1.84436	2.19376	1.70657	1.70837	1.09202	2.09212	1.7982	1.84803	2310030G06Rik	NC_000075.6	50739691	50746521	-	1242	protein_coding	RIKEN cDNA 2310030G06 gene && Q9D8L0.1 RecName: Full=Uncharacterized protein C11orf52 homolog	-
100502742	1.9909	2.83495	1.1403	0.898947	0.919959	1.90302	2.83743	2.84041	1.45251	2.21357	1.99318	1.22905	1700007L15Rik	NC_000082.6	33379854	33380736	-	747	lncRNA	RIKEN cDNA 1700007L15 gene && -	-
78914	1.71886	1.71947	2.34267	2.29285	2.37141	2.28062	1.53982	1.4451	1.77356	1.9735	1.62249	1.16722	Nadsyn1	NC_000073.6	143795589	143822861	-	2753	protein_coding	NAD synthetase 1%2C transcript variant X2 && Q711T7.1 RecName: Full=Glutamine-dependent NAD(+) synthetase; AltName: Full=NAD(+) synthase [glutamine-hydrolyzing]; AltName: Full=NAD(+) synthetase; AltName: Full=NH3-dependent NAD(+) synthetase-like protein	-
330323	2.29818	2.09167	2.01802	1.75395	1.47205	2.23469	1.4829	1.86932	2.08054	1.27316	1.85188	1.80803	Fam188b	NC_000072.6	55203345	55320223	+	4824	protein_coding	family with sequence similarity 188%2C member B%2C transcript variant X3 && Q3UQI9.1 RecName: Full=Probable ubiquitin carboxyl-terminal hydrolase FAM188B	-
13593	1.86753	2.16088	1.75904	1.61784	1.82123	2.22618	1.8724	1.61878	1.96058	1.74528	2.07258	1.51149	Ebf3	NC_000073.6	137193671	137322777	-	6226	protein_coding	early B cell factor 3%2C transcript variant X1 && O08791.1 RecName: Full=Transcription factor COE3; AltName: Full=Early B-cell factor 3; Short=EBF-3; AltName: Full=Olf-1/EBF-like 2; Short=O/E-2; Short=OE-2	COE
101055894	2.22858	2.28152	1.78295	1.72183	2.30748	0.867861	2.42623	1.45727	1.98723	1.73054	0.908979	2.52225	LOC101055894	NC_000086.7	75475080	75475625	-	546	pseudogene	- && -	-
225289	1.91174	1.28214	1.826	1.87321	1.96106	2.24483	2.47207	1.73482	1.74819	1.61327	1.76637	1.78833	AW554918	NC_000084.6	25168998	25467321	+	10396	protein_coding	expressed sequence AW554918%2C transcript variant X3 && Q6NZK5.2 RecName: Full=Protein hinderin	-
100042332	0.950443	2.04334	1.49702	1.80959	1.87872	1.80436	1.70732	2.79673	1.9069	1.66059	1.74447	2.4203	2810410L24Rik	NC_000077.6	120186650	120189856	-	1707	lncRNA	RIKEN cDNA 2810410L24 gene && -	-
12724	2.14953	2.07055	1.86872	1.89261	2.33829	1.88342	1.77108	1.72503	1.3232	1.15229	2.42099	1.61725	Clcn2	NC_000082.6	20702435	20717746	-	5535	protein_coding	chloride channel%2C voltage-sensitive 2%2C transcript variant X3 && Q9R0A1.2 RecName: Full=Chloride channel protein 2; Short=ClC-2	-
17769	1.84472	1.40727	1.79423	2.37434	2.46176	2.21597	1.63258	1.57593	1.98985	1.7155	1.80216	1.38065	Mthfr	NC_000070.6	148038317	148059565	+	13632	protein_coding	5%2C10-methylenetetrahydrofolate reductase%2C transcript variant X5 && Q9WU20.2 RecName: Full=Methylenetetrahydrofolate reductase	-
22017	1.46519	1.75499	1.81326	2.25596	1.67567	1.79733	1.93809	2.08385	1.17586	2.04796	2.68926	1.49244	Tpmt	NC_000079.6	47021987	47043338	-	3691	protein_coding	thiopurine methyltransferase%2C transcript variant X4 && O55060.1 RecName: Full=Thiopurine S-methyltransferase; AltName: Full=Thiopurine methyltransferase	-
100465	1.90675	1.12547	1.58208	2.07166	2.52391	1.82733	1.51797	1.98713	1.67369	2.1342	1.85922	1.97256	Mob3c	NC_000070.6	115827886	115836185	+	4538	protein_coding	MOB kinase activator 3C%2C transcript variant X3 && Q8BJG4.1 RecName: Full=MOB kinase activator 3C; AltName: Full=Mob1 homolog 2C; AltName: Full=Mps one binder kinase activator-like 2C	-
54646	1.62612	1.53395	1.39389	2.07685	3.11593	2.54431	1.66918	2.0507	1.78663	1.42056	1.63444	1.31458	Ppp1r3f	NC_000086.7	7558562	7574281	-	3492	protein_coding	protein phosphatase 1%2C regulatory (inhibitor) subunit 3F%2C transcript variant 2 && Q9JIG4.3 RecName: Full=Protein phosphatase 1 regulatory subunit 3F; Short=R3F	-
320253	1.61842	1.40515	1.93286	3.02985	2.87392	2.61797	1.52477	1.52638	0.93666	1.46821	1.828	1.37377	2022-03-03	NC_000084.6	56761716	56925652	-	4344	protein_coding	membrane-associated ring finger (C3HC4) 3 && Q8BRX9.1 RecName: Full=E3 ubiquitin-protein ligase MARCH3; AltName: Full=Membrane-associated RING finger protein 3; AltName: Full=Membrane-associated RING-CH protein III; Short=MARCH-III	-
54201	1.91469	1.44013	1.4947	2.95	2.92958	2.37953	1.37832	1.76305	1.52876	1.4337	1.2551	1.65842	Zfp316	NC_000071.6	143249695	143270023	-	6920	protein_coding	zinc finger protein 316 && Q6PGE4.1 RecName: Full=Zinc finger protein 316	zf-C2H2
71101	1.67842	1.41759	2.15583	2.15357	1.79215	1.77702	2.12422	1.68058	1.43819	1.955	1.63659	2.31514	Uvssa	NC_000071.6	33378519	33419754	+	7733	protein_coding	UV stimulated scaffold protein A%2C transcript variant X2 && Q9D479.2 RecName: Full=UV-stimulated scaffold protein A	-
666668	2.32353	3.34508	0.914935	2.01959	0.738141	1.52691	1.13832	1.99416	3.49633	1.01491	2.13234	1.47922	Gm8225	NC_000083.6	26542745	26543752	+	931	pseudogene	- && P27952.1 RecName: Full=40S ribosomal protein S2 >P25444.3 RecName: Full=40S ribosomal protein S2; AltName: Full=40S ribosomal protein S4; AltName: Full=Protein LLRep3	-
69288	1.66039	1.48204	1.63452	2.23351	2.25641	1.84885	1.79635	2.30718	1.52684	1.99443	1.80947	1.5562	Rhobtb1	NC_000076.6	69151277	69291791	+	7817	protein_coding	Rho-related BTB domain containing 1%2C transcript variant X1 && Q9DAK3.2 RecName: Full=Rho-related BTB domain-containing protein 1	-
15394	1.29107	1.6178	1.48738	2.05199	2.1437	1.40273	1.72042	2.02616	2.79753	1.80458	2.08531	1.66577	Hoxa1	NC_000072.6	52155367	52159286	-	2618	protein_coding	homeobox A1%2C transcript variant X1 && P09022.2 RecName: Full=Homeobox protein Hox-A1; AltName: Full=Early retinoic acid 1; AltName: Full=Homeobox protein Hox-1.6; AltName: Full=Homeoboxless protein ERA-1-399; AltName: Full=Homeotic protein ERA-1-993	Homeobox
105247048	1.08377	1.2482	2.19474	2.28772	1.951	1.78051	1.85833	1.59453	1.6308	2.13023	2.48649	1.83988	LOC105247048	NC_000071.6	22563468	22564465	+	998	pseudogene	- && -	-
67285	1.72915	1.90209	1.6516	1.81407	2.02538	1.96343	1.74613	1.99026	2.05323	1.78802	1.68403	1.73735	Cwc27	NC_000079.6	104631322	104816969	-	15325	protein_coding	CWC27 spliceosome-associated protein%2C transcript variant X3 && -	-
105841	1.71897	1.69859	1.83864	1.58382	1.30849	1.48433	2.24571	1.95485	1.99931	1.82812	2.24054	2.15695	Dennd3	NC_000081.6	73512560	73572242	+	5427	protein_coding	DENN/MADD domain containing 3 && A2RT67.2 RecName: Full=DENN domain-containing protein 3	-
434178	1.35333	1.58147	1.7231	1.54107	1.62183	1.59069	1.68178	2.13681	2.78144	1.90313	1.8781	2.24145	Zfp141	NC_000073.6	42473386	42505753	-	4096	protein_coding	zinc finger protein 141%2C transcript variant 2 && -	zf-C2H2
26372	1.76191	1.44433	1.71406	2.34219	2.634	2.16811	1.26938	1.44862	1.84546	1.62972	1.71204	2.0454	Clcn6	NC_000070.6	148004259	148038871	-	10436	protein_coding	chloride channel%2C voltage-sensitive 6%2C transcript variant X1 && O35454.1 RecName: Full=Chloride transport protein 6; AltName: Full=Chloride channel protein 6; Short=ClC-6	-
11761	2.14113	1.29327	1.58451	1.79606	1.71309	1.68846	1.39862	2.1468	2.57749	1.99517	2.00862	1.65591	Aox1	NC_000067.6	58029806	58106410	+	5683	protein_coding	aldehyde oxidase 1 && O54754.2 RecName: Full=Aldehyde oxidase 1; AltName: Full=Azaheterocycle hydroxylase 1; AltName: Full=Retinal oxidase	-
80838	3.08511	2.00651	1.47004	3.78571	2.92103	1.74912	1.77815	0.71201	2.91283	0	0.333089	1.23235	Hist1h1a	NC_000079.6	23763668	23764412	+	745	protein_coding	histone cluster 1%2C H1a && P43275.2 RecName: Full=Histone H1.1; AltName: Full=H1 VAR.3; AltName: Full=Histone H1a; Short=H1a	-
100303746	4.4328	2.04214	1.99486	2.20168	3.75524	0	0	0	0	0	0	7.52541	Snora20	NC_000083.6	12922857	12922917	+	61	snoRNA	small nucleolar RNA%2C H/ACA box 20 && -	-
78329	1.50781	1.15772	1.58328	0.499266	1.49023	2.42211	2.46231	3.45087	2.01678	2.19535	2.30624	0.853253	2310010J17Rik	NC_000073.6	90124836	90129936	-	538	lncRNA	RIKEN cDNA 2310010J17 gene%2C transcript variant 2 && -	-
72061	2.07068	2.09867	1.90364	2.3067	2.74403	2.31975	1.50718	1.79891	1.36504	1.11119	1.3845	1.3308	2010111I01Rik	NC_000079.6	62964893	63326096	+	9141	protein_coding	RIKEN cDNA 2010111I01 gene%2C transcript variant 2 && Q8BXQ6.2 RecName: Full=Aminopeptidase O; Short=AP-O	-
100302498	0	4.86605	0	2.09848	1.78961	2.77648	4.13976	4.14412	2.11919	0	0	0	Snora21	NC_000077.6	97781639	97781766	-	128	snoRNA	small nucleolar RNA%2C H/ACA box 21 && -	-
100039123	1.3507	1.96712	1.98039	1.68798	1.67945	1.62252	1.40883	1.96589	2.0106	2.13153	2.2392	1.8862	Gm14295	NC_000068.7	176798183	176813621	+	6206	protein_coding	predicted gene 14295%2C transcript variant X1 && -	zf-C2H2
433520	3.55309	1.85624	1.91217	1.49185	1.27227	1.60476	1.86631	2.01199	1.54332	2.04796	1.2774	1.49244	Gm14403	NC_000068.7	177000955	177512311	+	3691	lncRNA	predicted gene 14403 && -	-
66341	1.86483	1.62276	2.05142	2.36702	2.98405	2.90484	1.21814	1.01618	1.0393	2.17213	0.570463	2.11057	Eid3	NC_000076.6	82866626	82867930	+	1305	protein_coding	EP300 interacting inhibitor of differentiation 3 && Q3V124.1 RecName: Full=EP300-interacting inhibitor of differentiation 3; Short=EID-3; AltName: Full=EID-1-like inhibitor of differentiation 3; AltName: Full=Non-structural maintenance of chromosomes element 4 homolog B; Short=NS4EB; Short=Non-SMC element 4 homolog B	-
102466787	2.14604	1.97731	0	4.26358	1.81801	3.76073	4.20547	0	0	3.74951	0	0	Mir7014	NC_000069.6	95734911	95734973	-	63	miRNA	microRNA 7014 && -	-
ERCC-00148	0	1.76517	1.7243	0.815603	3.01408	1.91843	1.60898	3.22134	1.09821	4.30359	1.50699	0.929251	ERCC-00148	ERCC-00148	1	494	+	494	-	- && -	-
271221	1.93887	2.00429	1.87275	2.53667	2.48379	2.2375	1.85341	0.92768	1.89756	1.73508	1.04156	1.36479	5031414D18Rik	NC_000080.6	75015878	75052537	+	2859	protein_coding	RIKEN cDNA 5031414D18 gene%2C transcript variant X3 && Q3TD16.2 RecName: Full=Uncharacterized protein KIAA0226-like	-
22276	1.49265	1.95597	1.73155	2.04288	1.99509	2.35415	2.08004	1.62674	1.46409	1.56475	2.13084	1.40778	Uros	NC_000073.6	133686142	133710522	-	4076	protein_coding	uroporphyrinogen III synthase%2C transcript variant X1 && P51163.1 RecName: Full=Uroporphyrinogen-III synthase; Short=UROIIIS; Short=UROS; AltName: Full=Hydroxymethylbilane hydrolyase [cyclizing]; AltName: Full=Uroporphyrinogen-III cosynthase	-
100043772	1.77995	1.62256	1.68725	1.67408	1.941	1.92461	1.37296	1.70872	1.7096	2.61363	1.87677	1.92878	Zfp850	NC_000073.6	27984471	28014382	-	7140	protein_coding	zinc finger protein 850 && P16374.2 RecName: Full=Zinc finger protein 60; Short=Zfp-60; AltName: Full=Zinc finger protein Mfg-3	zf-C2H2
12291	2.2795	2.2009	2.38336	2.46775	1.48011	1.92555	1.55142	1.17818	1.09543	1.83633	1.30276	2.10871	Cacna1g	NC_000077.6	94408391	94474389	-	9905	protein_coding	calcium channel%2C voltage-dependent%2C T type%2C alpha 1G subunit%2C transcript variant 4 && O54898.2 RecName: Full=Voltage-dependent T-type calcium channel subunit alpha-1G; AltName: Full=Voltage-gated calcium channel subunit alpha Cav3.1	-
75686	1.27862	1.63909	1.30092	2.04326	2.73151	1.9484	2.17882	2.39923	1.67305	1.26269	1.83665	1.51003	Nudt16	NC_000075.6	105129332	105131843	-	2432	protein_coding	nudix (nucleoside diphosphate linked moiety X)-type motif 16%2C transcript variant X1 && Q6P3D0.1 RecName: Full=U8 snoRNA-decapping enzyme; AltName: Full=IDP phosphatase; Short=IDPase; AltName: Full=Inosine diphosphate phosphatase; AltName: Full=Nucleoside diphosphate-linked moiety X motif 16; Short=Nudix motif 16; AltName: Full=m7GpppN-mRNA hydrolase	-
100039979	2.8436	2.85822	2.09403	0.770379	0	1.35904	1.01317	1.01424	2.59328	0.451662	2.84686	3.94976	Rps18-ps1	NC_000070.6	71370695	71371217	-	523	pseudogene	- && P62271.3 RecName: Full=40S ribosomal protein S18 >P62269.3 RecName: Full=40S ribosomal protein S18; AltName: Full=Ke-3; Short=Ke3 >P62272.3 RecName: Full=40S ribosomal protein S18 >P62270.3 RecName: Full=40S ribosomal protein S18; AltName: Full=Ke-3; Short=Ke3 >Q5TJE9.3 RecName: Full=40S ribosomal protein S18 >Q3T0R1.3 RecName: Full=40S ribosomal protein S18 >A5JST6.1 RecName: Full=40S ribosomal protein S18	-
104174	1.00016	1.4152	1.25384	1.95156	2.48134	2.15956	1.32997	1.75181	2.22165	2.43396	1.70461	2.06178	Gldc	NC_000085.6	30098441	30175441	-	3785	protein_coding	glycine decarboxylase && -	-
77035	2.06078	1.71199	1.9156	1.67794	2.00336	2.16087	1.91989	1.59055	1.15227	2.24296	1.55017	1.77793	Kdm8	NC_000073.6	125444445	125463651	+	4002	protein_coding	lysine (K)-specific demethylase 8%2C transcript variant X1 && Q9CXT6.1 RecName: Full=Lysine-specific demethylase 8; AltName: Full=JmjC domain-containing protein 5; AltName: Full=Jumonji domain-containing protein 5	-
241075	1.6133	1.52628	1.38722	2.60421	2.25751	2.42328	1.46784	1.7237	1.32941	1.73654	1.98288	1.71178	Plekhm3	NC_000067.6	64789120	64956824	-	9386	protein_coding	pleckstrin homology domain containing%2C family M%2C member 3 && -	-
232533	1.87486	1.8786	1.80346	2.18833	2.00521	2.26905	1.33184	1.60909	1.48112	1.96542	1.69908	1.65112	Stk38l	NC_000072.6	146724930	146778814	+	11538	protein_coding	serine/threonine kinase 38 like && Q7TSE6.2 RecName: Full=Serine/threonine-protein kinase 38-like; AltName: Full=NDR2 protein kinase; AltName: Full=Nuclear Dbf2-related kinase 2	-
75985	1.47723	1.6358	1.54913	2.6252	2.44546	2.55308	1.59349	1.62176	1.60427	1.75223	1.51736	1.35746	Rab30	NC_000073.6	92741714	92844535	+	9976	protein_coding	RAB30%2C member RAS oncogene family && -	-
67636	1.88366	1.8064	1.41858	1.37472	1.66087	2.55991	2.33531	2.33777	1.38829	2.08211	0.987807	1.89259	Lyrm5	NC_000072.6	145211134	145216542	+	3517	protein_coding	LYR motif containing 5%2C transcript variant 1 && -	-
108168243	1.5481	0.950922	1.85781	2.56303	2.62294	2.71289	1.01124	1.0123	1.03533	1.8032	2.84143	1.7521	LOC108168243	NC_000081.6	75651934	75655560	-	262	lncRNA	uncharacterized LOC108168243 && -	-
102632739	0.92287	1.27547	2.49187	0	3.12723	1.61724	2.71274	3.6208	2.77737	0.806209	0	2.35009	LOC102632739	NC_000084.6	38714359	38714651	+	293	protein_coding	dolichyl-diphosphooligosaccharide--protein glycosyltransferase subunit 4-like && Q99LX8.1 RecName: Full=Dolichyl-diphosphooligosaccharide--protein glycosyltransferase subunit 4 >B0BLS0.1 RecName: Full=Dolichyl-diphosphooligosaccharide--protein glycosyltransferase subunit 4 >P0C6T2.1 RecName: Full=Dolichyl-diphosphooligosaccharide--protein glycosyltransferase subunit 4	-
626391	1.90396	1.68339	1.59248	2.17788	2.41126	2.02213	1.5452	1.81092	1.81352	1.61288	1.51785	1.59982	Zfp951	NC_000071.6	104802246	104860156	-	7030	protein_coding	zinc finger protein 951%2C transcript variant X3 && E9QAG8.1 RecName: Full=Zinc finger protein 431; AltName: Full=Zinc finger protein 932	zf-C2H2
257632	1.7782	1.58554	2.14255	1.7379	1.09335	2.16118	1.91093	1.63163	1.95646	2.15474	2.05301	1.4607	Nod2	NC_000074.6	88647280	88688474	+	4714	protein_coding	nucleotide-binding oligomerization domain containing 2%2C transcript variant X1 && Q8K3Z0.1 RecName: Full=Nucleotide-binding oligomerization domain-containing protein 2; AltName: Full=Caspase recruitment domain-containing protein 15	-
56009	2.12412	2.64212	2.29417	2.00452	0.899725	1.58199	1.87314	2.2918	2.7701	0.742244	1.16961	1.26212	Alyref2	NC_000067.6	171503478	171504750	+	1273	protein_coding	Aly/REF export factor 2 && Q9JJW6.1 RecName: Full=Aly/REF export factor 2; AltName: Full=Alyref; AltName: Full=RNA and export factor-binding protein 2	-
66962	1.61127	1.822	1.91165	1.89159	1.55112	1.15511	2.00933	2.58615	2.35109	1.91944	1.47869	1.3677	Swsap1	NC_000075.6	21955753	21958270	+	1846	protein_coding	SWIM type zinc finger 7 associated protein 1 && Q8VCI7.2 RecName: Full=ATPase SWSAP1	-
215751	2.84933	1.57518	1.58145	2.16998	1.24713	1.87244	1.02367	2.60845	1.81028	1.90834	1.30744	1.69302	Ginm1	NC_000076.6	7767947	7780948	-	2847	protein_coding	glycoprotein integral membrane 1%2C transcript variant X1 && -	-
66082	1.88069	1.70876	1.62217	1.71251	1.65961	1.53343	1.9963	2.51081	1.83423	1.59731	1.58211	1.99548	Abhd6	NC_000080.6	8002803	8056773	+	5176	protein_coding	abhydrolase domain containing 6%2C transcript variant X3 && -	-
100737	2.47188	1.78041	1.45685	1.78239	1.52005	2.04493	1.37697	1.59996	1.8881	1.84152	2.11879	1.74673	Dcun1d4	NC_000071.6	73481027	73560794	+	10775	protein_coding	DCN1%2C defective in cullin neddylation 1%2C domain containing 4 (S. cerevisiae)%2C transcript variant X2 && -	-
14538	1.98059	1.75827	1.78262	1.82383	1.39617	1.71006	1.75648	1.92849	2.03037	1.86914	1.99009	1.59529	Gcnt2	NC_000079.6	40859768	40960892	+	9352	protein_coding	glucosaminyl (N-acetyl) transferase 2%2C I-branching enzyme%2C transcript variant 2 && Q8N0V5.1 RecName: Full=N-acetyllactosaminide beta-1,6-N-acetylglucosaminyl-transferase; Short=N-acetylglucosaminyltransferase; AltName: Full=I-branching enzyme; AltName: Full=IGNT	-
666377	2.57525	1.77958	1.35207	1.27907	2.72702	1.12822	1.68219	1.26297	2.15283	2.24971	1.57556	1.82163	Gm8069	NC_000071.6	54651558	54652187	-	630	protein_coding	predicted pseudogene 8069 && B1AXP6.1 RecName: Full=Mitochondrial import receptor subunit TOM5 homolog	-
214855	2.04748	1.70196	1.7627	3.18347	2.90344	2.69101	0.741409	1.09146	1.02698	1.4387	1.55222	1.43571	Arid5a	NC_000067.6	36307733	36324036	+	6075	protein_coding	AT rich interactive domain 5A (MRF1-like)%2C transcript variant 5 && -	ARID
56794	1.70421	2.23637	1.99867	1.48769	2.36245	2.35297	1.11321	1.62092	1.55418	1.53389	2.55924	1.05206	Hacl1	NC_000080.6	31607226	31640965	-	2618	protein_coding	2-hydroxyacyl-CoA lyase 1 && Q9QXE0.2 RecName: Full=2-hydroxyacyl-CoA lyase 1; AltName: Full=2-hydroxyphytanoyl-CoA lyase; Short=2-HPCL; AltName: Full=Phytanoyl-CoA 2-hydroxylase 2	-
215798	1.66665	1.24875	1.6649	2.52886	1.98598	2.47132	1.43562	1.32935	1.61681	1.85596	2.15141	1.61681	Adgrg6	NC_000076.6	14402583	14545723	-	7382	protein_coding	adhesion G protein-coupled receptor G6%2C transcript variant X4 && Q6F3F9.1 RecName: Full=G-protein coupled receptor 126; AltName: Full=Developmentally regulated G-protein-coupled receptor; Flags: Precursor	-
625094	2.40988	1.42334	2.39146	1.53454	1.20398	0.866274	1.69526	2.42435	1.73565	1.9433	2.04146	1.88823	Gm13461	NC_000068.7	41985973	41988866	-	2188	pseudogene	- && P62828.3 RecName: Full=GTP-binding nuclear protein Ran; AltName: Full=GTPase Ran; AltName: Full=Ras-like protein TC4; AltName: Full=Ras-related nuclear protein >P62825.3 RecName: Full=GTP-binding nuclear protein Ran; AltName: Full=GTPase Ran; AltName: Full=Ras-like protein TC4; AltName: Full=Ras-related nuclear protein >P62826.3 RecName: Full=GTP-binding nuclear protein Ran; AltName: Full=Androgen receptor-associated protein 24; AltName: Full=GTPase Ran; AltName: Full=Ras-like protein TC4; AltName: Full=Ras-related nuclear protein >P62827.3 RecName: Full=GTP-binding nuclear protein Ran; AltName: Full=GTPase Ran; AltName: Full=Ras-like protein TC4; AltName: Full=Ras-related nuclear protein >Q5R556.3 RecName: Full=GTP-binding nuclear protein Ran; AltName: Full=GTPase Ran; AltName: Full=Ras-related nuclear protein >Q4R4M9.3 RecName: Full=GTP-binding nuclear protein Ran; AltName: Full=GTPase Ran; AltName: Full=Ras-related nuclear protein >Q3T054.3 RecName: Full=GTP-binding nuclear protein Ran; AltName: Full=GTPase Ran; AltName: Full=Ras-related nuclear protein	-
18739	1.48496	1.72294	1.42316	1.91217	1.92192	1.61436	1.2125	0.18881	1.87587	2.30622	2.52366	3.36129	Pitpnm1	NC_000085.6	4099998	4113965	+	9833	protein_coding	phosphatidylinositol transfer protein%2C membrane-associated 1%2C transcript variant 2 && O35954.1 RecName: Full=Membrane-associated phosphatidylinositol transfer protein 1; AltName: Full=Drosophila retinal degeneration B homolog 1; Short=RdgB1; AltName: Full=Mpt-1; AltName: Full=Phosphatidylinositol transfer protein, membrane-associated 1; Short=PITPnm 1; AltName: Full=Pyk2 N-terminal domain-interacting receptor 2; Short=NIR-2	-
667779	2.63378	1.34817	1.31695	0.581397	0.991644	1.53848	1.72042	2.87039	1.76141	1.53389	3.75987	1.49042	Rpl30-ps8	NC_000078.6	99047161	99047622	+	462	pseudogene	- && Q76KA2.3 RecName: Full=60S ribosomal protein L30 >P62890.2 RecName: Full=60S ribosomal protein L30 >P62888.2 RecName: Full=60S ribosomal protein L30 >P62889.2 RecName: Full=60S ribosomal protein L30 >Q3T0D5.3 RecName: Full=60S ribosomal protein L30	-
71599	1.76619	1.4997	1.99486	2.09848	1.67226	1.88133	2.17168	1.83428	2.36238	1.14963	1.52552	1.58739	Senp8	NC_000075.6	59734259	59750649	-	3904	protein_coding	SUMO/sentrin specific peptidase 8%2C transcript variant 4 && Q9D2Z4.2 RecName: Full=Sentrin-specific protease 8; AltName: Full=Deneddylase-1; AltName: Full=NEDD8-specific protease 1; AltName: Full=Sentrin/SUMO-specific protease SENP8	-
110821	1.7785	1.76554	2.0448	1.84648	1.83715	1.50806	1.75386	1.89076	2.04887	1.68399	1.76905	1.57783	Pcca	NC_000080.6	122484357	122889944	+	11783	protein_coding	propionyl-Coenzyme A carboxylase%2C alpha polypeptide%2C transcript variant X5 && Q91ZA3.2 RecName: Full=Propionyl-CoA carboxylase alpha chain, mitochondrial; Short=PCCase subunit alpha; AltName: Full=Propanoyl-CoA:carbon dioxide ligase subunit alpha; Flags: Precursor	-
328734	1.45671	0.922747	1.96665	1.98967	2.23671	1.43592	2.31938	1.96462	2.19197	1.11349	2.50658	1.39106	Pisd-ps2	NC_000083.6	3064318	3084183	-	1485	transcribed_pseudogene	phosphatidylserine decarboxylase%2C pseudogene 2 && -	-
114606	1.59749	2.10971	2.20464	3.17375	2.39084	2.33287	0.6261	1.46244	1.38887	1.30251	1.3683	1.5368	Tle6	NC_000076.6	81590904	81601185	-	2539	protein_coding	transducin-like enhancer of split 6%2C transcript variant X2 && -	-
100310809	1.21559	1.24446	1.15487	2.48212	2.2312	3.07696	2.6468	2.11967	1.35493	1.4159	1.61137	0.917183	Gm10509	NC_000083.6	21690212	21692213	+	2002	transcribed_pseudogene	predicted gene 10509 && -	-
192197	1.71663	1.64112	1.42887	1.92319	2.18682	1.94517	1.59346	1.5445	2.04576	1.96192	1.61091	1.86249	Bcas3	NC_000077.6	85353113	85826058	+	10475	protein_coding	breast carcinoma amplified sequence 3%2C transcript variant X2 && Q8CCN5.2 RecName: Full=Breast carcinoma-amplified sequence 3 homolog; AltName: Full=K20D4; AltName: Full=Protein rudhira	-
237339	2.18105	1.24187	1.91893	1.2902	1.01726	1.3957	1.63279	1.53836	2.06503	2.48336	2.51885	2.16337	L3mbtl3	NC_000076.6	26274461	26375992	-	5517	protein_coding	l(3)mbt-like 3 (Drosophila)%2C transcript variant X5 && Q8BLB7.1 RecName: Full=Lethal(3)malignant brain tumor-like protein 3; Short=L(3)mbt-like protein 3; AltName: Full=MBT-1	-
106639	1.83799	1.64368	2.09217	1.87949	1.69444	1.46835	1.58903	1.8028	1.95227	1.79455	1.38909	2.29433	Vmac	NC_000083.6	56713932	56717699	-	2501	protein_coding	vimentin-type intermediate filament associated coiled-coil protein%2C transcript variant 2 && -	-
100217442	5.05422	1.16421	2.27451	2.51033	0	1.10713	0	4.95745	0	2.20766	0	2.14509	Snora30	NC_000073.6	127527897	127528003	+	107	snoRNA	small nucleolar RNA%2C H/ACA box 30 && -	-
78795	1.89318	1.82942	1.69009	1.86532	2.25575	1.96899	1.80973	1.63047	2.00725	1.3446	1.58202	1.54166	Armc9	NC_000067.6	86154729	86278284	+	8784	protein_coding	armadillo repeat containing 9%2C transcript variant 3 && Q9D2I5.1 RecName: Full=LisH domain-containing protein ARMC9	-
69368	1.26457	1.59792	1.65847	2.58412	2.99958	2.40598	1.20365	0.992285	1.81225	1.89379	1.59156	1.41076	Wdfy1	NC_000067.6	79702262	79776047	-	7484	protein_coding	WD repeat and FYVE domain containing 1%2C transcript variant 1 && E9Q4P1.1 RecName: Full=WD repeat and FYVE domain-containing protein 1; AltName: Full=WD40- and FYVE domain-containing protein 1	-
23954	1.98023	2.37191	1.87141	1.86873	1.71949	1.43145	2.23132	0.97116	2.08583	2.33538	1.2721	1.26066	Nek3	NC_000074.6	22128283	22167002	-	2731	protein_coding	NIMA (never in mitosis gene a)-related expressed kinase 3%2C transcript variant X1 && -	-
108096	0.902005	0.415544	0.496127	1.94137	1.61317	2.15148	3.53521	2.4576	2.5135	1.75107	1.10371	2.4671	Slco1a5	NC_000072.6	142234227	142322981	-	2698	protein_coding	solute carrier organic anion transporter family%2C member 1a5%2C transcript variant 2 && Q91YY5.1 RecName: Full=Solute carrier organic anion transporter family member 1A5; AltName: Full=Organic anion-transporting polypeptide 3; Short=OATP-3; AltName: Full=Sodium-independent organic anion transporter 3; AltName: Full=Solute carrier family 21 member 7	-
320560	1.67784	1.53738	1.93564	1.84165	1.64911	1.76253	1.98005	1.60025	2.08301	1.74917	1.71843	1.79402	Dennd5b	NC_000072.6	148988069	149102825	-	14585	protein_coding	DENN/MADD domain containing 5B%2C transcript variant X1 && A2RSQ0.2 RecName: Full=DENN domain-containing protein 5B; AltName: Full=Rab6IP1-like protein	-
625901	1.94857	1.65726	2.02361	1.56339	1.33328	2.49534	1.32179	1.17616	0.601456	1.30942	3.85157	2.0357	Gm6634	NC_000069.6	70772379	70807291	-	1804	lncRNA	predicted gene 6634 && P08548.1 RecName: Full=LINE-1 reverse transcriptase homolog	-
242864	2.01921	1.64783	1.89526	1.49002	1.58839	1.81979	1.41319	1.81079	2.2571	2.21755	1.48245	1.665	Napepld	NC_000071.6	21662901	21702154	-	4687	protein_coding	N-acyl phosphatidylethanolamine phospholipase D%2C transcript variant X1 && Q8BH82.1 RecName: Full=N-acyl-phosphatidylethanolamine-hydrolyzing phospholipase D; Short=N-acyl phosphatidylethanolamine phospholipase D; Short=NAPE-PLD; Short=NAPE-hydrolyzing phospholipase D	-
100526505	0	0	2.7656	4.5785	0	0	0	3.01391	0	2.68431	5.6398	2.60824	Mir3101	NC_000073.6	27176006	27176093	-	88	miRNA	microRNA 3101 && -	-
50505	1.65207	1.89387	2.00563	1.83192	2.42479	1.93567	1.99518	1.35664	1.61875	1.71173	1.58665	1.27188	Ercc4	NC_000082.6	13109689	13152009	+	7038	protein_coding	excision repair cross-complementing rodent repair deficiency%2C complementation group 4 && Q9QZD4.3 RecName: Full=DNA repair endonuclease XPF; AltName: Full=DNA excision repair protein ERCC-4	-
68281	1.68571	2.66258	1.82684	1.26443	1.51547	1.26602	2.56181	2.0921	1.93262	1.44256	1.45229	1.57689	4930430F08Rik	NC_000076.6	100572274	100589387	-	3930	protein_coding	RIKEN cDNA 4930430F08 gene%2C transcript variant X1 && Q8BHN7.1 RecName: Full=Uncharacterized protein C12orf29 homolog	-
100503272	1.55205	1.9067	2.01776	1.54174	1.4609	1.96431	2.36558	2.02977	1.03797	2.1091	0.949559	2.34209	Gm11423	NC_000077.6	82779601	82781042	-	784	lncRNA	predicted gene 11423%2C transcript variant 1 && -	-
100040053	1.80117	1.86701	3.03963	1.56556	0.858297	1.38092	0.66181	3.31254	2.03273	1.96685	1.44634	1.33778	Gm2574	NC_000069.6	142962593	142963793	+	1201	pseudogene	- && P16858.2 RecName: Full=Glyceraldehyde-3-phosphate dehydrogenase; Short=GAPDH; AltName: Full=Peptidyl-cysteine S-nitrosylase GAPDH	-
13808	1.89533	4.4351	2.87022	1.94252	2.01341	1.5289	0.648507	0.767225	1.08648	1.05127	1.60133	1.43006	Eno3	NC_000077.6	70655253	70662513	+	4494	protein_coding	enolase 3%2C beta muscle%2C transcript variant X2 && P21550.3 RecName: Full=Beta-enolase; AltName: Full=2-phospho-D-glycerate hydro-lyase; AltName: Full=Enolase 3; AltName: Full=Muscle-specific enolase; Short=MSE; AltName: Full=Skeletal muscle enolase	-
78506	1.7476	1.86114	1.59334	1.4429	1.19207	1.41193	1.55667	2.00354	1.59375	2.61717	2.45777	1.77239	Micu3	NC_000074.6	40307840	40388782	+	5957	protein_coding	mitochondrial calcium uptake family%2C member 3%2C transcript variant X1 && Q9CTY5.2 RecName: Full=Calcium uptake protein 3, mitochondrial; AltName: Full=EF-hand domain-containing family member A2	-
595139	2.1042	2.11502	1.43476	1.49906	1.45847	1.62023	1.95762	2.00137	1.44989	2.26527	1.40441	1.91241	E030024N20Rik	NC_000085.6	16164098	16170458	+	6361	transcribed_pseudogene	RIKEN cDNA E030024N20 gene && P17742.2 RecName: Full=Peptidyl-prolyl cis-trans isomerase A; Short=PPIase A; AltName: Full=Cyclophilin A; AltName: Full=Cyclosporin A-binding protein; AltName: Full=Rotamase A; AltName: Full=SP18; Contains: RecName: Full=Peptidyl-prolyl cis-trans isomerase A, N-terminally processed	-
380711	1.44489	1.33129	1.53269	1.31569	1.22404	1.08516	1.88765	2.05835	2.03615	2.43432	2.05214	2.80336	Rap1gap2	NC_000077.6	74383483	74610910	-	7860	protein_coding	RAP1 GTPase activating protein 2%2C transcript variant X4 && Q5SVL6.1 RecName: Full=Rap1 GTPase-activating protein 2; Short=Rap1GAP2; AltName: Full=GTPase-activating Rap/Ran-GAP domain-like protein 4	-
84094	3.31311	3.46356	2.69522	1.26581	0.917575	0.949044	1.24856	1.49985	2.04529	1.22451	1.16942	1.40614	Plvap	NC_000074.6	71497753	71511804	-	2122	protein_coding	plasmalemma vesicle associated protein%2C transcript variant X1 && Q91VC4.1 RecName: Full=Plasmalemma vesicle-associated protein; AltName: Full=MECA-32 antigen; AltName: Full=Plasmalemma vesicle protein 1; Short=PV-1	-
22761	2.36542	1.77469	2.40271	1.8462	1.71759	1.30277	2.05281	2.05497	1.55934	1.06272	1.55056	1.49154	Zfpm1	NC_000074.6	122282141	122337862	+	4001	protein_coding	zinc finger protein%2C multitype 1%2C transcript variant X1 && O35615.1 RecName: Full=Zinc finger protein ZFPM1; AltName: Full=Friend of GATA protein 1; Short=FOG-1; Short=Friend of GATA 1; AltName: Full=Zinc finger protein multitype 1	zf-C2H2
102639566	1.54958	1.85607	1.46442	2.38589	1.90345	2.24027	1.67014	1.82389	1.24358	1.21832	1.70648	2.10453	Ptgs2os2	NC_000067.6	150159043	150164948	-	1745	lncRNA	prostaglandin-endoperoxide synthase 2%2C opposite strand 2 && -	-
320940	1.62446	1.94314	1.57751	1.826	1.01401	1.49827	2.09431	1.53745	1.68678	2.2407	1.90926	2.20139	Atp11c	NC_000086.7	60223283	60404861	-	9488	protein_coding	ATPase%2C class VI%2C type 11C%2C transcript variant X2 && Q9QZW0.2 RecName: Full=Phospholipid-transporting ATPase 11C; AltName: Full=ATPase class VI type 11C; AltName: Full=P4-ATPase flippase complex alpha subunit ATP11C	-
66943	1.91238	1.97069	1.54005	2.02466	1.89719	1.78587	1.57793	1.57959	1.86795	1.53874	1.47792	1.96504	Pqlc1	NC_000084.6	80255245	80292724	+	5373	protein_coding	PQ loop repeat containing 1%2C transcript variant 2 && Q80XM9.1 RecName: Full=PQ-loop repeat-containing protein 1	-
234912	2.22291	2.34073	1.14327	1.73497	1.00882	1.8086	1.71133	1.86887	2.54851	1.8032	1.45714	1.48255	9230110C19Rik	NC_000075.6	8021672	8042893	-	1703	protein_coding	RIKEN cDNA 9230110C19 gene && -	-
27211	1.51911	5.59869	2.73453	0	0	2.66209	0	2.98004	3.04783	0	0	2.57893	Snord35a	NC_000073.6	45126347	45126435	-	89	snoRNA	small nucleolar RNA%2C C/D box 35A && -	-
27404	1.11689	0.994195	1.22675	1.86166	2.03668	1.80796	1.59516	1.74538	1.59518	2.67905	1.98049	2.47458	Abca8b	NC_000077.6	109932568	109995840	-	7142	protein_coding	ATP-binding cassette%2C sub-family A (ABC1)%2C member 8b%2C transcript variant X4 && Q8K440.2 RecName: Full=ATP-binding cassette sub-family A member 8-B	-
102631883	0.813687	1.45997	1.19489	1.91436	2.64842	2.32648	1.34277	1.59621	2.23398	1.94542	1.96509	1.67218	Gm30104	NC_000067.6	131730239	131733668	-	3157	lncRNA	predicted gene%2C 30104 && -	-
100043490	1.94916	1.79591	0.956905	0.352038	1.05078	0.776298	3.47241	2.43324	1.77757	1.85756	2.27662	2.40655	Gm10355	NC_000069.6	101306429	101307191	-	763	pseudogene	- && Q9JIB0.1 RecName: Full=Ran guanine nucleotide release factor; Short=RanGNRF; AltName: Full=Ran-binding protein MOG1	-
329504	1.34923	1.86472	1.7144	2.56228	2.85749	2.15577	1.322	0.856314	1.67197	1.664	1.60239	1.48211	Lcmt2	NC_000068.7	121137292	121140698	-	3407	protein_coding	leucine carboxyl methyltransferase 2 && -	-
212943	1.30166	1.31246	1.30418	3.92784	2.76715	3.5937	1.49197	0.770859	1.18259	1.37312	0.991704	1.08404	Fam46a	NC_000075.6	85320439	85327150	-	5505	protein_coding	family with sequence similarity 46%2C member A%2C transcript variant 2 && Q96IP4.2 RecName: Full=Protein FAM46A; AltName: Full=HBV X-transactivated gene 11 protein; AltName: Full=HBV XAg-transactivated protein 11	-
104111	1.5262	1.21225	1.70522	1.46379	1.11459	1.36032	2.16576	2.37452	2.37574	1.51717	2.07678	2.18893	Adcy3	NC_000078.6	4132996	4213525	+	5138	protein_coding	adenylate cyclase 3%2C transcript variant X1 && Q8VHH7.2 RecName: Full=Adenylate cyclase type 3; AltName: Full=ATP pyrophosphate-lyase 3; AltName: Full=Adenylate cyclase type III; Short=AC-III; AltName: Full=Adenylate cyclase, olfactive type; AltName: Full=Adenylyl cyclase 3; Short=AC3	-
13590	1.77008	1.78624	1.44142	2.09325	2.4992	0.960112	1.4866	2.31492	1.86024	1.32542	1.23766	2.28953	Lefty1	NC_000067.6	180935039	180938401	+	1604	protein_coding	left right determination factor 1 && Q64280.1 RecName: Full=Left-right determination factor 1; AltName: Full=Protein lefty-1; Short=Lefty protein; AltName: Full=Stimulated by retinoic acid gene 3 protein; AltName: Full=Transforming growth factor beta-4; Short=TGF-beta-4; Flags: Precursor	-
226409	1.60056	1.40375	1.74102	1.92152	1.6677	1.88239	1.7947	1.72943	1.3738	2.01884	2.01085	1.91804	Zranb3	NC_000067.6	127954179	128103055	-	15796	protein_coding	zinc finger%2C RAN-binding domain containing 3%2C transcript variant X4 && -	-
321007	1.84125	1.38804	1.63569	2.47037	3.0386	2.51425	1.21835	1.31345	1.48726	1.50405	1.22891	1.42083	Serac1	NC_000083.6	6040571	6079763	-	5654	protein_coding	serine active site containing 1%2C transcript variant 2 && Q3U213.1 RecName: Full=Protein SERAC1; AltName: Full=Serine active site-containing protein 1	-
100040682	1.93569	2.46947	1.60819	1.77493	1.00912	1.17419	1.16716	3.21306	1.19496	1.30077	2.18636	2.02225	Gm2904	NC_000080.6	3051627	3052534	-	908	pseudogene	- && Q9R0P3.1 RecName: Full=S-formylglutathione hydrolase; Short=FGH; AltName: Full=Esterase 10; AltName: Full=Esterase D; AltName: Full=Sid 478	-
231946	1.68624	2.27501	1.6803	2.21345	2.2958	1.84686	0.708092	1.41768	1.57075	1.78874	2.2107	1.3291	Fam221a	NC_000072.6	49367217	49389905	+	2245	protein_coding	family with sequence similarity 221%2C member A%2C transcript variant X1 && Q8C790.1 RecName: Full=Protein FAM221A	-
623269	1.61487	1.23992	1.5342	1.69327	1.06403	1.02191	3.69199	2.11193	0.539994	3.13496	2.14065	1.21845	Gm13414	NC_000068.7	34648856	34650362	-	1507	pseudogene	- && -	-
622962	1.78994	1.86911	1.82583	1.18537	1.81962	1.77747	2.80612	0.702269	0.478829	2.50188	2.62826	1.62065	Gm6375	NC_000072.6	133761437	133763078	-	1133	pseudogene	- && P63259.1 RecName: Full=Actin, cytoplasmic 2; AltName: Full=Gamma-actin; Contains: RecName: Full=Actin, cytoplasmic 2, N-terminally processed >P63257.1 RecName: Full=Actin, cytoplasmic 2; AltName: Full=Gamma-actin; Contains: RecName: Full=Actin, cytoplasmic 2, N-terminally processed >P63258.1 RecName: Full=Actin, cytoplasmic 2; AltName: Full=Gamma-actin; Contains: RecName: Full=Actin, cytoplasmic 2, N-terminally processed >P63260.1 RecName: Full=Actin, cytoplasmic 2; AltName: Full=Gamma-actin; Contains: RecName: Full=Actin, cytoplasmic 2, N-terminally processed >P63261.1 RecName: Full=Actin, cytoplasmic 2; AltName: Full=Gamma-actin; Contains: RecName: Full=Actin, cytoplasmic 2, N-terminally processed >Q5ZMQ2.1 RecName: Full=Actin, cytoplasmic 2; AltName: Full=Gamma-actin; Contains: RecName: Full=Actin, cytoplasmic 2, N-terminally processed >A2BDB0.1 RecName: Full=Actin, cytoplasmic 2; AltName: Full=Gamma-actin; Contains: RecName: Full=Actin, cytoplasmic 2, N-terminally processed	-
21386	1.28164	1.36611	1.44757	0.873716	1.27734	0.902785	2.01909	2.07052	1.563	2.37097	3.04424	2.77307	Tbx3	NC_000071.6	119670319	119684724	+	5380	protein_coding	T-box 3%2C transcript variant X1 && P70324.3 RecName: Full=T-box transcription factor TBX3; Short=T-box protein 3	T-box
100039707	2.15509	1.22644	1.08394	1.07039	2.09417	0.94415	3.97479	3.10858	1.65323	1.2182	1.16339	1.29128	Mthfsl	NC_000075.6	88688605	88720417	-	2133	protein_coding	5%2C 10-methenyltetrahydrofolate synthetase-like%2C transcript variant X1 && Q9D110.2 RecName: Full=5-formyltetrahydrofolate cyclo-ligase; AltName: Full=5,10-methenyl-tetrahydrofolate synthetase; Short=MTHFS; Short=Methenyl-THF synthetase	-
22063	1.75404	1.71875	1.75413	1.99131	1.91049	1.78085	1.30945	1.58391	2.17855	2.18902	1.37975	1.41799	Trpc1	NC_000075.6	95705067	95750387	-	4856	protein_coding	transient receptor potential cation channel%2C subfamily C%2C member 1%2C transcript variant 2 && Q9QX01.1 RecName: Full=Short transient receptor potential channel 1; Short=TrpC1; AltName: Full=Transient receptor protein 1; Short=TRP-1	-
64899	1.66454	1.34857	1.52399	1.25437	1.31286	0.980696	1.74343	1.40747	1.90012	2.60739	2.63374	2.58222	Lpin3	NC_000068.7	160880670	160906000	+	4711	protein_coding	lipin 3%2C transcript variant 1 && Q99PI4.1 RecName: Full=Phosphatidate phosphatase LPIN3; AltName: Full=Lipin-3	-
319181	2.33104	2.41624	3.14706	2.02612	0.98737	1.53185	2.284	0.571603	4.09224	0	1.06962	0.494666	Hist1h2bg	NC_000079.6	23571400	23571863	+	464	protein_coding	histone cluster 1%2C H2bg && Q64478.3 RecName: Full=Histone H2B type 1-H; AltName: Full=h2B-221	-
69192	2.02087	2.27577	2.60349	1.28582	1.83507	1.33092	1.65655	1.76194	1.77552	1.43079	1.40609	1.54721	Dhx16	NC_000083.6	35879764	35892670	+	10236	protein_coding	DEAH (Asp-Glu-Ala-His) box polypeptide 16%2C transcript variant X3 && Q7YR39.1 RecName: Full=Putative pre-mRNA-splicing factor ATP-dependent RNA helicase DHX16; AltName: Full=ATP-dependent RNA helicase #3; AltName: Full=DEAH-box protein 16	-
100217433	0	1.73015	0	0	1.59076	0	3.67979	7.36732	0	6.56165	0	0	Snord88a	NC_000073.6	44250150	44250221	+	72	snoRNA	small nucleolar RNA%2C C/D box 88A && -	-
18604	1.96092	1.52148	1.62558	1.9479	2.40436	2.1251	1.11236	1.82215	1.8636	1.98352	1.23129	1.31407	Pdk2	NC_000077.6	95026258	95041371	-	2620	protein_coding	pyruvate dehydrogenase kinase%2C isoenzyme 2 && -	-
170770	1.61961	2.20449	2.12032	1.60885	1.96453	1.9674	1.22626	1.66081	1.62473	1.28625	1.5539	2.06216	Bbc3	NC_000073.6	16308320	16318334	+	3673	protein_coding	BCL2 binding component 3%2C transcript variant X3 && Q99ML1.1 RecName: Full=Bcl-2-binding component 3; AltName: Full=p53 up-regulated modulator of apoptosis	-
668771	1.87378	1.79286	1.49189	1.21703	1.52632	2.21013	1.9772	1.2724	1.15675	2.64425	2.24871	1.46818	Gm9347	NC_000073.6	136810771	136812646	+	1876	pseudogene	- && Q61753.3 RecName: Full=D-3-phosphoglycerate dehydrogenase; Short=3-PGDH; AltName: Full=A10	-
240038	1.55148	1.65924	1.64576	2.44937	2.39397	2.91303	1.84593	1.46743	1.16729	1.06492	1.11871	1.59915	Gm4944	NC_000083.6	22197265	22225614	-	4880	protein_coding	predicted gene 4944 && -	zf-C2H2
216877	1.73612	1.6702	1.45918	1.26808	1.21121	1.35342	1.92623	2.05347	1.58794	2.14116	2.43676	2.01547	Dhx33	NC_000077.6	70984091	71004553	-	10591	protein_coding	DEAH (Asp-Glu-Ala-His) box polypeptide 33%2C transcript variant X3 && Q80VY9.1 RecName: Full=Putative ATP-dependent RNA helicase DHX33; AltName: Full=DEAH box protein 33	-
664903	1.35782	1.25107	1.04752	1.73418	0.821628	1.01977	1.52049	1.52209	2.33507	2.71127	3.56028	1.97582	Rps15a-ps4	NC_000070.6	132219893	132220589	-	697	transcribed_pseudogene	ribosomal protein S15A%2C pseudogene 4 && -	-
100042773	1.5948	2.33079	1.53438	1.25644	1.60726	1.25281	1.9398	1.3485	2.31702	2.2099	1.81685	1.6338	Gm4024	NC_000079.6	35990257	35995173	-	4917	transcribed_pseudogene	predicted pseudogene 4024 && Q9D1D4.1 RecName: Full=Transmembrane emp24 domain-containing protein 10; AltName: Full=21 kDa transmembrane-trafficking protein; AltName: Full=Transmembrane protein Tmp21; AltName: Full=p24 family protein delta-1; Short=p24delta1; Flags: Precursor	-
230279	1.24037	1.44099	1.67458	2.06249	2.42136	2.12638	1.53239	1.69269	1.3525	1.88448	1.93018	1.46486	6330416G13Rik	NC_000070.6	63558417	63586357	+	5014	protein_coding	RIKEN cDNA 6330416G13 gene%2C transcript variant X3 && Q8R239.2 RecName: Full=Transmembrane protein 268	-
14768	1.4668	2.12376	1.23936	2.17073	1.73711	2.05897	1.17323	1.43872	1.44142	1.15063	2.44498	2.36309	Lancl1	NC_000067.6	67000517	67038889	-	9033	protein_coding	LanC (bacterial lantibiotic synthetase component C)-like 1%2C transcript variant X1 && O89112.1 RecName: Full=LanC-like protein 1; AltName: Full=40 kDa erythrocyte membrane protein; Short=p40	-
20684	0.508474	0.936994	0.81895	4.38637	4.26219	4.29112	0.89154	1.46997	0.698008	0.748121	0.933269	0.863217	Sp100	NC_000067.6	85649944	85709998	+	5052	protein_coding	nuclear antigen Sp100%2C transcript variant X5 && O35892.2 RecName: Full=Nuclear autoantigen Sp-100; AltName: Full=Nuclear dot-associated Sp100 protein; AltName: Full=Speckled 100 kDa	SAND
66898	1.70666	2.10942	1.94818	1.24048	1.48106	1.24007	1.63143	1.71481	1.92085	2.25456	1.68083	1.83733	Baiap2l1	NC_000071.6	144264525	144358112	-	3248	protein_coding	BAI1-associated protein 2-like 1 && Q9DBJ3.1 RecName: Full=Brain-specific angiogenesis inhibitor 1-associated protein 2-like protein 1; Short=BAI1-associated protein 2-like protein 1; AltName: Full=Insulin receptor tyrosine kinase substrate	-
214230	1.85097	1.68108	1.99915	1.68108	1.63525	1.62183	1.70999	1.97115	1.32631	1.52459	2.28107	1.48139	Pak6	NC_000068.7	118663028	118698020	+	5113	protein_coding	p21 protein (Cdc42/Rac)-activated kinase 6%2C transcript variant X2 && Q3ULB5.1 RecName: Full=Serine/threonine-protein kinase PAK 6; AltName: Full=p21-activated kinase 6; Short=PAK-6	-
102631858	1.33202	0.920474	1.4986	1.32318	2.82106	2.33425	2.61029	2.61304	0	2.9091	1.83363	0.565332	Gm30084	NC_000077.6	96136357	96141216	-	406	lncRNA	predicted gene%2C 30084 && -	-
12642	0.599559	1.56519	1.43901	1.78673	1.18514	1.31334	0.78328	1.96026	2.00485	2.26966	3.11794	2.71426	Ch25h	NC_000085.6	34473783	34475135	-	1353	protein_coding	cholesterol 25-hydroxylase && Q9Z0F5.1 RecName: Full=Cholesterol 25-hydroxylase; AltName: Full=Cholesterol 25-monooxygenase; Short=m25OH	-
97908	2.47318	2.53193	1.97864	1.63784	0.931178	1.92623	1.07701	1.61722	2.20534	0	2.01749	2.33257	Hist1h3g	NC_000079.6	23535418	23535909	+	492	protein_coding	histone cluster 1%2C H3g && -	-
50780	1.48371	1.49325	1.47922	2.3355	2.78457	2.48006	1.43141	1.20902	1.28232	1.55539	1.67585	1.51131	Rgs3	NC_000070.6	62559835	62703019	+	11846	protein_coding	regulator of G-protein signaling 3%2C transcript variant X1 && -	-
546143	1.70641	2.66074	1.77213	1.82547	2.11278	2.30025	0.514455	1.28749	0.790068	2.29339	1.44554	2.00556	Ccpg1os	NC_000075.6	72979717	72985376	-	1030	protein_coding	cell cycle progression 1%2C opposite strand%2C transcript variant X2 && H3BRN8.1 RecName: Full=Uncharacterized protein C15orf65	-
723827	1.42316	2.62254	0	1.41371	0	7.48187	2.78889	0	0	4.97304	0	0	Mir221	NC_000086.7	19146294	19146388	-	95	miRNA	microRNA 221 && -	-
11492	0.542328	0.943859	0.976239	2.57392	1.97386	2.25275	1.57447	1.81255	1.37019	2.59697	2.10142	1.97778	Adam19	NC_000077.6	46054502	46147347	+	6731	protein_coding	a disintegrin and metallopeptidase domain 19 (meltrin beta)%2C transcript variant 2 && -	-
66259	1.94587	1.68945	1.14512	2.45336	1.93375	2.32795	1.97993	2.05543	0.976014	1.76527	0.961561	1.46113	Camk2n1	NC_000070.6	138455148	138460126	+	3613	protein_coding	calcium/calmodulin-dependent protein kinase II inhibitor 1 && Q9JI15.1 RecName: Full=Calcium/calmodulin-dependent protein kinase II inhibitor 1; AltName: Full=calcium/calmodulin-dependent protein kinase II inhibitor alpha; Short=CaM-KIINalpha; Short=CaMKIINalpha >Q6QWF9.1 RecName: Full=Calcium/calmodulin-dependent protein kinase II inhibitor 1; AltName: Full=calcium/calmodulin-dependent protein kinase II inhibitor alpha; Short=mCaMKIINalpha	-
71254	1.70439	1.57039	1.95588	2.20099	1.62435	1.86674	1.58649	2.25687	1.45331	1.56338	1.0949	1.80842	Naif1	NC_000068.7	32450457	32455476	+	3173	protein_coding	nuclear apoptosis inducing factor 1 && -	-
232539	1.83204	1.59317	1.73229	1.07352	1.273	1.01004	2.09761	2.01906	2.02369	2.17589	1.94577	1.90455	Klhl42	NC_000072.6	147091075	147112778	+	13136	protein_coding	kelch-like 42 && Q8BFQ9.1 RecName: Full=Kelch-like protein 42; AltName: Full=Cullin-3-binding protein 9; Short=Ctb9; AltName: Full=Kelch domain-containing protein 5	-
100316695	0	0	0	0	0	0	7.25876	3.6332	0	3.23588	3.39933	3.14418	Mir1943	NC_000081.6	79375228	79375300	-	73	miRNA	microRNA 1943 && -	-
242585	1.74807	1.53393	1.37854	1.47186	1.33984	1.63377	2.44685	1.76359	1.63669	1.54164	2.07786	2.09147	Slc35d1	NC_000070.6	103170649	103215368	-	8121	protein_coding	solute carrier family 35 (UDP-glucuronic acid/UDP-N-acetylgalactosamine dual transporter)%2C member D1%2C transcript variant X2 && A2VE55.1 RecName: Full=UDP-N-acetylglucosamine/UDP-glucose/GDP-mannose transporter; AltName: Full=Solute carrier family 35 member D2	-
69623	1.44396	1.5405	1.43643	1.77409	2.25336	1.9311	1.78715	1.19269	1.67725	2.1909	1.60413	1.80627	Zfp33b	NC_000071.6	104570778	104639143	+	3558	protein_coding	zinc finger protein 33B && -	-
70771	1.51146	1.23016	1.74583	1.60152	1.49384	1.74373	2.27081	2.12495	1.41517	1.93658	1.75699	1.79617	Gpr173	NC_000086.7	152343598	152368966	-	5367	protein_coding	G-protein coupled receptor 173%2C transcript variant X3 && Q9JJH2.1 RecName: Full=Probable G-protein coupled receptor 173; AltName: Full=Super conserved receptor expressed in brain 3 >Q6PI62.1 RecName: Full=Probable G-protein coupled receptor 173; AltName: Full=Super conserved receptor expressed in brain 3	-
57278	2.24679	1.96664	2.37609	2.28767	1.57028	2.4608	1.76116	1.54264	1.01425	1.2758	1.23715	0.858216	Bcam	NC_000073.6	19756138	19770532	-	2407	protein_coding	basal cell adhesion molecule && Q9R069.1 RecName: Full=Basal cell adhesion molecule; AltName: Full=B-CAM cell surface glycoprotein; AltName: Full=Lutheran antigen; AltName: CD_antigen=CD239; Flags: Precursor	-
22693	1.77749	0.98947	1.03322	2.09676	2.38418	1.9468	1.95933	1.8161	1.26304	1.7469	1.56326	2.01172	Zfp30	NC_000073.6	29783950	29794703	+	3651	protein_coding	zinc finger protein 30%2C transcript variant X1 && Q60585.2 RecName: Full=Zinc finger protein 30; Short=Zfp-30	zf-C2H2
223920	1.242	1.63479	1.17108	2.40875	3.05627	2.9538	1.27489	1.62429	1.1866	1.85999	0.868421	1.30526	Soat2	NC_000081.6	102150415	102163436	+	2286	protein_coding	sterol O-acyltransferase 2 && O88908.2 RecName: Full=Sterol O-acyltransferase 2; AltName: Full=Acyl-coenzyme A:cholesterol acyltransferase 2; Short=ACAT-2; AltName: Full=Cholesterol acyltransferase 2	-
15213	0.559142	0.82429	0.352277	0.333257	0.757882	0.832867	2.84887	2.74218	2.80456	2.93076	2.46304	3.13247	Hey1	NC_000069.6	8663359	8667038	-	2418	protein_coding	hairy/enhancer-of-split related with YRPW motif 1 && Q9WV93.1 RecName: Full=Hairy/enhancer-of-split related with YRPW motif protein 1; AltName: Full=Hairy and enhancer of split-related protein 1; Short=HESR-1; AltName: Full=Hairy-related transcription factor 1; Short=HRT-1; Short=mHRT1	bHLH
331623	1.94078	1.82978	1.75695	1.289	1.57722	1.39403	1.92373	1.68227	1.76582	1.91231	1.90535	1.57078	Bend3	NC_000076.6	43479140	43515417	+	11982	protein_coding	BEN domain containing 3 && -	-
272322	2.07377	1.9938	1.72447	1.72413	2.02413	1.89604	1.72271	1.23812	1.13061	1.92977	1.36529	1.72201	Arntl2	NC_000072.6	146794730	146833529	+	5998	protein_coding	aryl hydrocarbon receptor nuclear translocator-like 2%2C transcript variant X5 && Q2VPD4.2 RecName: Full=Aryl hydrocarbon receptor nuclear translocator-like protein 2; AltName: Full=Brain and muscle ARNT-like 2	bHLH
102640742	0.899338	1.93347	2.15852	0.595577	4.06332	3.41468	1.17492	3.52847	0.601456	0.523768	1.65067	0	Gm36738	NC_000081.6	78574408	78581670	-	451	lncRNA	predicted gene%2C 36738 && -	-
230649	1.45065	1.81777	1.56678	1.61394	1.22892	1.06769	2.2742	2.04894	1.86271	1.21658	2.13005	2.2657	Atpaf1	NC_000070.6	115784814	115812314	+	2330	protein_coding	ATP synthase mitochondrial F1 complex assembly factor 1 && Q811I0.1 RecName: Full=ATP synthase mitochondrial F1 complex assembly factor 1; Flags: Precursor	-
30843	1.53637	1.12178	2.2177	1.92931	1.79268	1.82876	1.87461	2.10405	1.39583	1.41813	1.59617	1.72242	Fbxl12	NC_000075.6	20637749	20644767	-	4664	protein_coding	F-box and leucine-rich repeat protein 12%2C transcript variant 3 && Q9EPX5.1 RecName: Full=F-box/LRR-repeat protein 12; AltName: Full=F-box and leucine-rich repeat protein 12; AltName: Full=F-box protein FBL12	-
271842	1.81672	1.55259	1.99059	1.22926	1.60594	1.61488	1.49628	1.60116	2.58843	1.28805	1.69139	2.05611	Rpusd2	NC_000068.7	119034790	119042198	+	5135	protein_coding	RNA pseudouridylate synthase domain containing 2 && Q149F1.2 RecName: Full=RNA pseudouridylate synthase domain-containing protein 2	-
93730	1.41002	1.61467	1.57728	1.68078	1.21156	1.88849	1.38156	1.8572	1.49531	2.14681	2.18131	2.08597	Lztfl1	NC_000075.6	123694413	123717668	-	6712	protein_coding	leucine zipper transcription factor-like 1%2C transcript variant X1 && Q9JHQ5.1 RecName: Full=Leucine zipper transcription factor-like protein 1	-
667978	1.68399	1.32994	1.73219	2.38973	1.69832	1.47552	1.25715	1.88771	1.60888	1.12085	1.61902	2.72272	Gm8910	NC_000069.6	11013514	11015199	-	1686	pseudogene	- && Q9DBJ1.3 RecName: Full=Phosphoglycerate mutase 1; AltName: Full=BPG-dependent PGAM 1; AltName: Full=Phosphoglycerate mutase isozyme B; Short=PGAM-B >P25113.4 RecName: Full=Phosphoglycerate mutase 1; AltName: Full=BPG-dependent PGAM 1; AltName: Full=Phosphoglycerate mutase isozyme B; Short=PGAM-B	-
629378	1.72108	2.3346	2.02237	1.51969	1.94402	1.92691	1.49898	1.78191	1.82245	1.00234	1.31622	1.62323	Dact3	NC_000073.6	16875317	16887301	+	2828	protein_coding	dishevelled-binding antagonist of beta-catenin 3 && -	-
20504	1.1501	1.02043	1.15015	4.90835	4.22199	3.54568	0.584314	0.835613	0.854621	1.19077	0.469095	0.578513	Slc17a1	NC_000079.6	23867723	23895730	+	3174	protein_coding	solute carrier family 17 (sodium phosphate)%2C member 1%2C transcript variant X1 && Q61983.2 RecName: Full=Sodium-dependent phosphate transport protein 1; AltName: Full=Na(+)/PI cotransporter 1; AltName: Full=Renal Na(+)-dependent phosphate cotransporter 1; AltName: Full=Renal sodium-dependent phosphate transport protein 1; Short=Renal sodium-phosphate transport protein 1; AltName: Full=Sodium/phosphate cotransporter 1; AltName: Full=Solute carrier family 17 member 1	-
239364	1.61876	1.3672	1.15343	2.11052	2.37126	2.12755	1.52001	1.72008	1.4209	1.53198	1.73316	1.83208	Tspyl5	NC_000081.6	33683875	33687883	-	4009	protein_coding	testis-specific protein%2C Y-encoded-like 5 && Q69ZB3.2 RecName: Full=Testis-specific Y-encoded-like protein 5; Short=TSPY-like protein 5	-
620499	0.698109	0.643223	0.837772	0.577895	0.689969	0.713633	2.50808	1.36949	3.50159	3.25259	2.34911	3.35794	Gm6158	NC_000080.6	24069719	24070880	+	1162	transcribed_pseudogene	predicted gene 6158 && -	-
11727	1.80267	2.05175	2.38601	2.10671	2.78477	2.60154	0.623399	1.87217	1.2765	1.29689	0.973142	0.720078	Ang	NC_000080.6	51091077	51102009	+	1275	protein_coding	angiogenin%2C ribonuclease%2C RNase A family%2C 5%2C transcript variant 2 && P21570.1 RecName: Full=Angiogenin; AltName: Full=Angiogenin-1; AltName: Full=Ribonuclease 5; Short=RNase 5; Flags: Precursor	-
13385	1.1899	1.68946	1.45722	1.93771	0.727101	0.58112	2.44647	2.44904	2.19166	2.07897	0.787668	2.9473	Dlg4	NC_000077.6	70018455	70045535	+	6931	protein_coding	discs%2C large homolog 4 (Drosophila)%2C transcript variant X1 && Q62108.1 RecName: Full=Disks large homolog 4; AltName: Full=Postsynaptic density protein 95; Short=PSD-95; AltName: Full=Synapse-associated protein 90; Short=SAP-90; Short=SAP90	-
109929	1.75422	1.89668	1.80443	1.5292	1.63773	1.59979	1.40312	2.1069	1.54429	1.65757	1.80701	1.73215	Zbtb25	NC_000078.6	76348900	76370216	-	7553	protein_coding	zinc finger and BTB domain containing 25%2C transcript variant X2 && -	ZBTB
621306	1.73581	1.65858	1.62017	0.574762	1.36157	1.18294	1.88976	2.90069	2.57971	1.46022	1.65198	1.85541	Gm6210	NC_000072.6	75296035	75298137	-	2103	pseudogene	- && P63018.1 RecName: Full=Heat shock cognate 71 kDa protein; AltName: Full=Heat shock 70 kDa protein 8 >P63017.1 RecName: Full=Heat shock cognate 71 kDa protein; AltName: Full=Heat shock 70 kDa protein 8	-
269774	1.75281	0.887634	2.11351	1.84086	1.63791	1.60616	1.61256	1.44364	1.77178	1.89359	1.92784	1.97622	Aak1	NC_000072.6	86849482	87003227	+	20209	protein_coding	AP2 associated kinase 1%2C transcript variant 1 && Q3UHJ0.2 RecName: Full=AP2-associated protein kinase 1; AltName: Full=Adaptor-associated kinase 1	-
102443350	1.66606	1.95721	1.49952	1.94462	2.64637	1.82475	1.46919	1.71586	1.5042	1.45545	1.07028	1.69704	Xndc1	NC_000073.6	102065491	102083762	+	3246	protein_coding	Xrcc1 N-terminal domain containing 1%2C transcript variant 1 && Q9R244.2 RecName: Full=Short transient receptor potential channel 2; Short=TrpC2; AltName: Full=Transient receptor protein 2; Short=TRP-2; Short=mTrp2	-
672959	2.9984	0.502302	2.45335	0.541543	0.692752	1.67186	0.534162	1.60418	3.28133	3.33374	0.500305	2.31376	Rps12l1	NC_000073.6	56013934	56014429	+	496	pseudogene	- && -	-
100042824	2.25334	0.889792	1.44865	1.59884	1.36351	0.846164	3.78492	1.26297	1.2917	2.81213	1.77251	1.09298	Rpl35a-ps6	NC_000071.6	123255455	123255874	-	420	pseudogene	- && P04646.1 RecName: Full=60S ribosomal protein L35a >O55142.2 RecName: Full=60S ribosomal protein L35a	-
77938	1.74013	1.27801	1.56619	1.27764	1.60234	1.39212	1.72973	1.97891	2.07453	1.41	2.68472	1.66974	Fam53b	NC_000073.6	132712084	132813196	-	5361	protein_coding	family with sequence similarity 53%2C member B && Q8BGR5.1 RecName: Full=Protein FAM53B	-
60455	2.13474	2.31814	2.26446	1.89336	2.00221	2.27128	1.34464	0.897373	1.58063	0.976847	1.58593	1.12174	Tmem8	NC_000083.6	26112691	26123254	+	5320	protein_coding	transmembrane protein 8 (five membrane-spanning domains)%2C transcript variant X4 && Q9ESN3.1 RecName: Full=Transmembrane protein 8A; AltName: Full=M83 protein; AltName: Full=Transmembrane protein 8; Flags: Precursor	-
55981	1.84607	1.1638	1.66155	1.35123	1.39928	1.7878	1.90402	1.33422	2.14432	2.29174	1.605	1.8969	Pigb	NC_000075.6	73015301	73039699	-	2783	protein_coding	phosphatidylinositol glycan anchor biosynthesis%2C class B%2C transcript variant X1 && Q9JJQ0.2 RecName: Full=GPI mannosyltransferase 3; AltName: Full=GPI mannosyltransferase III; Short=GPI-MT-III; AltName: Full=Phosphatidylinositol-glycan biosynthesis class B protein; Short=PIG-B	-
23794	1.56822	1.5679	1.62168	1.83954	1.96451	2.7043	1.34042	1.17819	1.53971	1.69061	2.14346	1.21786	Adamts5	NC_000082.6	85858157	85901125	-	8104	protein_coding	a disintegrin-like and metallopeptidase (reprolysin type) with thrombospondin type 1 motif%2C 5 (aggrecanase-2) && -	-
104433	1.04	5.74942	3.7442	0	0.881038	1.82251	0	0	0	1.81707	0	5.29673	Snora62	NC_000075.6	120130434	120130563	+	130	snoRNA	small nucleolar RNA%2C H/ACA box 62 && -	-
380916	1.76258	1.67177	1.72638	1.9397	1.47853	1.48382	1.52384	1.86443	1.90684	1.96246	1.61755	1.40813	Lrch1	NC_000080.6	74754673	74947923	-	7824	protein_coding	leucine-rich repeats and calponin homology (CH) domain containing 1%2C transcript variant X7 && P62046.2 RecName: Full=Leucine-rich repeat and calponin homology domain-containing protein 1; AltName: Full=Calponin homology domain-containing protein 1	-
226861	1.24287	0.96622	1.22351	2.00625	2.00708	1.49738	1.75057	1.9048	1.40265	2.78224	1.49703	2.04403	Hhat	NC_000067.6	192512828	192771219	-	3481	protein_coding	hedgehog acyltransferase && -	-
26422	1.70323	0.98448	1.79959	2.1438	1.72071	1.53872	1.45118	1.95078	1.82536	1.92229	1.59221	1.68821	Nbea	NC_000069.6	55625195	56184266	-	12780	protein_coding	neurobeachin%2C transcript variant X13 && Q9EPN1.1 RecName: Full=Neurobeachin; AltName: Full=Lysosomal-trafficking regulator 2	-
100042816	0.60628	3.35168	3.00123	3.3124	2.82485	1.06245	0.594046	0.594672	1.8246	0.52964	0.556393	2.05852	Gm4045	NC_000072.6	66745963	66746408	+	446	pseudogene	- && Q9CPQ8.1 RecName: Full=ATP synthase subunit g, mitochondrial; Short=ATPase subunit g	-
11828	1.76382	1.41317	2.07067	0.761785	0.649659	0.806328	3.30617	1.50439	1.69247	2.14379	2.11133	2.08304	Aqp3	NC_000070.6	41092724	41098183	-	1763	protein_coding	aquaporin 3 && -	-
213208	1.96417	1.60866	1.12945	2.38471	2.4497	2.00785	1.06919	1.39141	0.985194	1.62055	2.00284	1.66725	Il20rb	NC_000075.6	100457719	100486473	-	2478	protein_coding	interleukin 20 receptor beta && Q6UXL0.1 RecName: Full=Interleukin-20 receptor subunit beta; Short=IL-20 receptor subunit beta; Short=IL-20R-beta; Short=IL-20RB; AltName: Full=Fibronectin type III domain containing 6; Short=FNDC6; AltName: Full=IL-20R2; Flags: Precursor	-
72023	1.357	1.62322	1.82133	2.50679	2.44035	2.37802	1.07303	1.49448	1.48071	1.49743	1.35459	1.25291	Cyb561d1	NC_000069.6	108195771	108202226	-	5679	protein_coding	cytochrome b-561 domain containing 1%2C transcript variant X1 && A2AE42.1 RecName: Full=Cytochrome b561 domain-containing protein 1	-
21925	1.75585	1.25829	2.6339	1.74419	1.81801	1.53848	2.67621	1.14815	1.5657	0.681729	1.79041	1.65602	Tnnc2	NC_000068.7	164777161	164779734	-	693	protein_coding	troponin C2%2C fast && P02586.2 RecName: Full=Troponin C, skeletal muscle	-
628388	2.06571	1.52264	1.02257	1.23119	1.04998	1.62898	2.02402	2.22877	1.6578	1.80458	2.08531	1.92878	Rpl3-ps2	NC_000086.7	74170627	74171935	+	1309	pseudogene	- && P27659.3 RecName: Full=60S ribosomal protein L3; AltName: Full=J1 protein	-
20341	2.80832	2.80931	2.59983	2.07233	1.83528	1.75761	1.10066	1.41663	1.28787	1.40189	0.883625	0.272433	Selenbp1	NC_000069.6	94933083	94944758	+	1685	protein_coding	selenium binding protein 1 && P17563.2 RecName: Full=Selenium-binding protein 1; AltName: Full=56 kDa selenium-binding protein; Short=SBP56; Short=SP56	-
73683	1.44361	1.82275	1.58805	2.07137	1.94767	2.10816	1.46687	1.5733	1.28727	1.6815	1.83186	1.42205	Atg16l2	NC_000073.6	101286325	101302267	-	7586	protein_coding	autophagy related 16-like 2 (S. cerevisiae)%2C transcript variant X14 && -	-
236293	1.67039	1.11932	1.59454	1.60902	1.24355	1.59666	1.4879	2.68103	1.72646	1.41502	1.76521	2.32017	Slc22a29	NC_000085.6	8160168	8253522	-	2671	protein_coding	solute carrier family 22. member 29%2C transcript variant X1 && Q76M72.1 RecName: Full=Solute carrier family 22 member 27; AltName: Full=Organic anion transporter 9	-
242481	1.72849	1.45608	2.0002	2.17488	1.45034	1.99049	1.35489	1.09797	1.71744	1.81198	1.60137	1.84447	Palm2	NC_000070.6	57568248	57717146	+	8213	protein_coding	paralemmin 2 && Q8BR92.1 RecName: Full=Paralemmin-2; Flags: Precursor	-
13346	1.32333	2.27601	1.62778	1.70891	1.15843	1.50736	1.12375	2.07679	2.21254	1.84968	1.78118	1.5726	Des	NC_000067.6	75360292	75368579	+	3065	protein_coding	desmin && P31001.3 RecName: Full=Desmin	-
ERCC-00053	0.792965	2.55717	0.713703	1.31283	1.56744	2.20019	1.55393	1.81482	2.38642	1.61636	1.45543	2.24365	ERCC-00053	ERCC-00053	1	1023	+	1023	-	- && Q57660.1 RecName: Full=Uncharacterized protein MJ0207	-
71891	1.86705	1.64117	1.81564	1.99322	1.97255	1.74874	1.40883	2.14705	1.09794	1.4998	1.57556	1.43909	Cdadc1	NC_000080.6	59559385	59597980	-	12600	protein_coding	cytidine and dCMP deaminase domain containing 1%2C transcript variant X6 && Q8BMD5.1 RecName: Full=Cytidine and dCMP deaminase domain-containing protein 1	-
74190	1.31607	1.67898	1.43509	1.6593	1.99396	1.57448	1.4879	2.08525	1.87879	1.59189	1.99747	1.50381	Exoc3l4	NC_000078.6	111417430	111431680	+	5342	protein_coding	exocyst complex component 3-like 4%2C transcript variant 1 && Q6DIA2.2 RecName: Full=Exocyst complex component 3-like protein 4	-
545866	1.57108	2.33218	1.4926	1.38725	0.961236	1.60602	1.88147	1.541	2.10141	1.52498	1.28161	2.519	Gm5880	NC_000072.6	92564433	92565981	-	1549	pseudogene	- && -	-
232232	1.90423	1.34963	1.71389	2.03709	2.27498	2.90917	0.765459	1.05362	1.37147	1.87679	1.5235	1.40915	Hdac11	NC_000072.6	91156670	91174692	+	2769	protein_coding	histone deacetylase 11 && Q91WA3.1 RecName: Full=Histone deacetylase 11; Short=HD11	-
432822	2.19392	0.505358	0.740485	1.63452	3.48484	2.16261	0	1.07596	0.550217	3.83317	3.52345	0.465568	Gm5457	NC_000080.6	12867524	12868016	+	493	pseudogene	- && Q9D855.3 RecName: Full=Cytochrome b-c1 complex subunit 7; AltName: Full=Complex III subunit 7; AltName: Full=Complex III subunit VII; AltName: Full=Ubiquinol-cytochrome c reductase complex 14 kDa protein	-
102633210	1.59059	1.33231	1.4316	1.65185	1.16372	1.20363	1.13345	2.12746	2.46597	2.27377	1.45971	2.33207	LOC102633210	NC_000069.6	135524971	135526840	-	1870	pseudogene	- && O08608.2 RecName: Full=Ornithine decarboxylase antizyme 2; Short=AZ2; Short=ODC-Az 2; AltName: Full=Seizure-related protein 15	-
211712	1.09692	0.990859	1.35508	1.98698	2.33224	2.37454	1.64379	1.7299	1.59664	2.21714	1.1843	1.64312	Pcdh9	NC_000080.6	93013700	93890724	-	6286	protein_coding	protocadherin 9%2C transcript variant X4 && Q9HC56.2 RecName: Full=Protocadherin-9; Flags: Precursor	-
269180	1.90181	1.63924	1.52398	1.79168	1.90216	1.56962	1.65906	1.49232	1.60012	1.75787	1.86919	1.43727	Inpp4a	NC_000067.6	37299838	37410740	+	11019	protein_coding	inositol polyphosphate-4-phosphatase%2C type I%2C transcript variant 1 && Q9EPW0.1 RecName: Full=Type I inositol 3,4-bisphosphate 4-phosphatase; AltName: Full=Inositol polyphosphate 4-phosphatase type I	-
100303747	3.27098	1.0046	1.96268	2.16617	0	3.82139	0	2.1389	0	1.90499	2.00122	1.85101	Gm12238	NC_000077.6	55482706	55482829	+	124	snoRNA	predicted gene 12238 && -	-
215008	1.75447	1.64318	1.70925	1.59918	1.4863	1.4697	2.02132	1.60742	1.45057	1.53269	1.78704	2.04568	Vezt	NC_000076.6	93961522	94035799	-	14025	protein_coding	vezatin%2C adherens junctions transmembrane protein%2C transcript variant 1 && Q3ZK22.2 RecName: Full=Vezatin	-
72778	1.1709	1.07885	1.3349	0.930504	1.19032	0.752363	3.82426	0.765657	1.40953	3.00048	1.86257	2.78292	Dnajc22	NC_000081.6	99099134	99104737	+	1732	protein_coding	DnaJ heat shock protein family (Hsp40) member C22%2C transcript variant X2 && Q8CHS2.1 RecName: Full=DnaJ homolog subfamily C member 22	-
18591	1.68017	2.05015	1.79832	1.74419	1.80804	1.75068	1.4238	1.51438	1.97399	1.32232	1.36133	1.6703	Pdgfb	NC_000081.6	79995865	80024778	-	8932	protein_coding	platelet derived growth factor%2C B polypeptide%2C transcript variant X1 && P31240.1 RecName: Full=Platelet-derived growth factor subunit B; Short=PDGF subunit B; AltName: Full=PDGF-2; AltName: Full=Platelet-derived growth factor B chain; AltName: Full=Platelet-derived growth factor beta polypeptide; AltName: Full=Proto-oncogene c-Sis; Flags: Precursor	-
233806	1.13296	1.47884	1.86948	1.50059	1.99956	1.40633	1.85017	2.59297	2.2731	0.989745	1.55961	1.44255	Tmem159	NC_000073.6	120102426	120120987	+	1432	protein_coding	transmembrane protein 159 && -	-
72309	1.56031	2.22833	0.772389	2.09242	1.45399	2.18743	1.6817	1.68347	1.09567	1.77199	1.57511	1.98666	Tmem158	NC_000075.6	123259057	123260789	-	1733	protein_coding	transmembrane protein 158 && Q6F5E0.1 RecName: Full=Transmembrane protein 158; AltName: Full=40 kDa BINP-binding protein; Short=p40BBP; AltName: Full=Ras-induced senescence protein 1; Flags: Precursor	-
13434	1.86569	1.60441	1.45531	1.6062	1.02734	1.68922	2.01085	1.52498	1.74682	1.79283	1.54096	2.21712	Trdmt1	NC_000068.7	13509014	13544974	-	4348	protein_coding	tRNA aspartic acid methyltransferase 1%2C transcript variant X3 && -	-
216505	1.43431	1.38447	1.69052	1.86579	1.99619	2.03473	1.53921	1.74181	2.12401	1.37233	1.50433	1.39141	Pik3ip1	NC_000077.6	3329508	3342971	+	3959	protein_coding	phosphoinositide-3-kinase interacting protein 1%2C transcript variant X2 && Q7TMJ8.1 RecName: Full=Phosphoinositide-3-kinase-interacting protein 1; AltName: Full=Calcineurin-regulated kringle domain-containing protein; AltName: Full=Kringle domain-containing protein HGFL; Flags: Precursor	-
20360	1.62819	1.97246	1.54686	2.48598	2.42659	2.16636	1.71351	1.24213	0.846921	1.36969	1.6049	1.07494	Sema6c	NC_000069.6	95160420	95174050	+	4484	protein_coding	sema domain%2C transmembrane domain (TM)%2C and cytoplasmic domain%2C (semaphorin) 6C%2C transcript variant 1 && Q9WTL3.1 RecName: Full=Semaphorin-6C; AltName: Full=Semaphorin-Y; Short=Sema Y; Flags: Precursor	-
195522	1.69283	1.1958	1.37126	2.52238	2.43793	1.82935	0.774045	1.77111	1.24534	2.16896	1.24283	1.82011	Zfp691	NC_000070.6	119169516	119174195	-	2396	protein_coding	zinc finger protein 691%2C transcript variant 3 && Q3TDE8.1 RecName: Full=Zinc finger protein 691	zf-C2H2
64009	1.52425	1.17213	1.78032	2.29238	2.10611	2.09338	1.31488	1.5293	1.33064	1.47726	1.68714	1.73828	Syne1	NC_000076.6	5020192	5550692	-	34859	protein_coding	spectrin repeat containing%2C nuclear envelope 1%2C transcript variant X1 && Q6ZWR6.2 RecName: Full=Nesprin-1; AltName: Full=Enaptin; AltName: Full=Myocyte nuclear envelope protein 1; Short=Myne-1; AltName: Full=Nuclear envelope spectrin repeat protein 1; AltName: Full=Synaptic nuclear envelope protein 1; Short=Syne-1	-
224893	1.46183	1.62319	1.85549	1.8617	2.06398	2.00339	1.2487	1.39708	1.20325	1.89918	1.58233	1.84536	Zfp959	NC_000083.6	55891097	55898935	+	3607	protein_coding	zinc finger protein 959%2C transcript variant X1 && -	zf-C2H2
109676	1.51726	1.16109	1.5932	1.07178	1.02828	0.849356	1.97393	1.94294	1.9364	2.34901	2.27428	2.33253	Ank2	NC_000069.6	126921607	127500347	-	32079	protein_coding	ankyrin 2%2C brain%2C transcript variant X24 && Q8C8R3.2 RecName: Full=Ankyrin-2; Short=ANK-2; AltName: Full=Ankyrin-B; AltName: Full=Brain ankyrin	-
243510	1.4691	1.47303	2.33339	2.1461	2.63551	2.57446	0.592717	1.18668	0.953603	1.43438	1.82406	1.39373	Ccdc142	NC_000072.6	83101516	83109121	+	3129	protein_coding	coiled-coil domain containing 142 && Q8CAI1.2 RecName: Full=Coiled-coil domain-containing protein 142	-
109270	1.36428	1.83525	1.4735	1.70758	1.71051	1.8409	1.49716	1.55227	1.75181	1.43019	1.95316	1.8992	Prr5	NC_000081.6	84663171	84706409	+	4955	protein_coding	proline rich 5 (renal)%2C transcript variant X1 && Q812A5.2 RecName: Full=Proline-rich protein 5; AltName: Full=Protein observed with Rictor-1; Short=Protor-1	-
54403	1.7796	1.24857	1.46946	1.89753	1.17564	1.87401	1.59971	1.6014	1.53956	1.54037	2.12761	2.13421	Slc4a4	NC_000071.6	88793897	89239656	+	8281	protein_coding	solute carrier family 4 (anion exchanger)%2C member 4%2C transcript variant X2 && O88343.2 RecName: Full=Electrogenic sodium bicarbonate cotransporter 1; Short=Sodium bicarbonate cotransporter; AltName: Full=Na(+)/HCO3(-) cotransporter; AltName: Full=Solute carrier family 4 member 4	-
67009	1.49909	1.44128	1.91632	1.42439	1.454	1.10411	1.57528	1.79004	1.69999	1.82204	2.11345	2.13923	Ttc23	NC_000073.6	67647319	67726577	+	6223	protein_coding	tetratricopeptide repeat domain 23%2C transcript variant X4 && Q8CHY7.1 RecName: Full=Tetratricopeptide repeat protein 23; Short=TPR repeat protein 23	-
56857	1.09721	1.12327	1.0424	1.78626	1.62662	1.97616	1.67233	1.6143	1.58987	2.18327	2.18167	2.06966	Slc37a2	NC_000075.6	37229149	37255738	-	4436	protein_coding	solute carrier family 37 (glycerol-3-phosphate transporter)%2C member 2%2C transcript variant 2 && Q9WU81.1 RecName: Full=Glucose-6-phosphate exchanger SLC37A2; AltName: Full=Solute carrier family 37 member 2; AltName: Full=cAMP-inducible protein 2	-
233168	2.0746	2.00868	1.70899	1.74646	1.81707	1.57129	0.964688	1.51753	1.97534	1.9045	1.29077	1.37297	AI987944	NC_000073.6	41372923	41393379	-	3845	protein_coding	expressed sequence AI987944%2C transcript variant 2 && E9QAG8.1 RecName: Full=Zinc finger protein 431; AltName: Full=Zinc finger protein 932	zf-C2H2
213332	0.692448	1.11651	1.40228	2.57944	1.75982	0.758406	2.03543	2.37716	1.7366	1.20983	2.22415	2.0572	Mfsd4b4	NC_000076.6	39892760	39899238	-	781	transcribed_pseudogene	major facilitator superfamily domain containing 4B4 && Q80T22.1 RecName: Full=Sodium-dependent glucose transporter 1; Short=rNaGLT1; AltName: Full=Major facilitator superfamily domain-containing protein 4B	-
100041231	1.28355	1.57685	1.34779	0.637513	0.543678	0.937207	2.93451	1.67863	2.57522	1.86882	2.74851	1.81586	Gm3219	NC_000080.6	34345055	34345686	+	632	transcribed_pseudogene	predicted pseudogene 3219 && O08664.1 RecName: Full=B-cell CLL/lymphoma 7 protein family member C; AltName: Full=B-cell chronic lymphocytic leukemia/lymphoma 7C protein	-
100384878	2.21381	1.01988	1.8502	1.25663	1.74147	1.52409	2.78889	1.86122	0.317259	1.93396	2.61212	0.805351	Gm17825	NC_000072.6	71869170	71870024	-	855	pseudogene	- && P62425.2 RecName: Full=60S ribosomal protein L7a >P62424.2 RecName: Full=60S ribosomal protein L7a; AltName: Full=PLA-X polypeptide; AltName: Full=Surfeit locus protein 3 >Q4R5C2.1 RecName: Full=60S ribosomal protein L7a	-
101809	1.87722	1.09042	1.63448	1.98637	1.72857	1.89512	1.15958	0.960665	2.00597	1.85382	1.91001	1.80128	Spred3	NC_000073.6	29157267	29169854	-	6626	protein_coding	sprouty-related%2C EVH1 domain containing 3%2C transcript variant X9 && Q2MJR0.1 RecName: Full=Sprouty-related, EVH1 domain-containing protein 3; Short=Spred-3	-
12338	3.11943	2.31336	2.63642	2.15398	2.32035	2.1666	0.298193	0.597015	1.14487	0.996986	1.18699	0.968732	Capn6	NC_000086.7	143802236	143827412	-	3554	protein_coding	calpain 6 && O35646.2 RecName: Full=Calpain-6	-
76826	1.49003	1.95094	1.55284	1.71384	1.52802	1.37428	0.30736	1.8461	2.04544	2.05527	2.15909	1.86389	Nubpl	NC_000078.6	52097746	52310970	+	1724	protein_coding	nucleotide binding protein-like && Q9CWD8.2 RecName: Full=Iron-sulfur protein NUBPL; AltName: Full=Nucleotide-binding protein-like; Flags: Precursor	-
73166	2.0111	1.6003	1.64552	1.72532	1.23905	1.36164	2.32879	2.51057	2.56768	1.27772	0.838916	0.775947	Tm7sf2	NC_000085.6	6062821	6067850	-	1479	protein_coding	transmembrane 7 superfamily member 2 && Q71KT5.2 RecName: Full=Delta(14)-sterol reductase; Short=Delta-14-SR; AltName: Full=C-14 sterol reductase; Short=C14SR; AltName: Full=Sterol C14-reductase; AltName: Full=Transmembrane 7 superfamily member 2	-
380753	1.4334	1.58484	1.76129	1.90676	1.72114	1.48529	1.68537	1.71159	1.47545	1.67686	1.89883	1.52354	Atxn7l1	NC_000078.6	33147598	33376408	+	10847	protein_coding	ataxin 7-like 1%2C transcript variant X2 && -	-
20238	1.50906	1.2015	1.43204	2.6885	2.41784	2.56544	1.52683	1.1423	1.08601	1.41861	1.47521	1.3784	Atxn1	NC_000079.6	45549755	45965034	-	16485	protein_coding	ataxin 1%2C transcript variant 3 && P54254.2 RecName: Full=Ataxin-1; AltName: Full=Spinocerebellar ataxia type 1 protein homolog	-
105245292	1.34127	0.247164	1.93153	2.13179	2.49977	1.64532	1.05137	1.57871	2.69104	2.34344	0.984727	1.36622	Gm40768	NC_000076.6	116953654	116958943	-	504	lncRNA	predicted gene%2C 40768 && -	-
ERCC-00054	0.493432	1.81855	0.888222	0	2.09005	2.59408	0.966951	0.96797	2.96997	1.72423	3.62265	1.67536	ERCC-00054	ERCC-00054	1	274	+	274	-	- && Q58206.1 RecName: Full=Uncharacterized ABC transporter ATP-binding protein MJ0796	-
106821	0.0887142	1.47131	0.918237	1.36594	0.939427	1.43804	2.1731	0.60911	2.66985	3.33249	1.79112	3.01214	Oard1	NC_000083.6	48409985	48417270	+	3048	protein_coding	O-acyl-ADP-ribose deacylase 1%2C transcript variant X1 && -	-
232670	2.70266	1.80537	2.12845	1.27524	1.71717	1.59845	1.32406	1.19291	1.76229	1.77076	1.36415	1.14705	Tspan33	NC_000072.6	29694214	29718558	+	2001	protein_coding	tetraspanin 33%2C transcript variant 1 && Q8R3S2.1 RecName: Full=Tetraspanin-33; Short=Tspan-33; AltName: Full=Penumbra; Short=mPen; AltName: Full=Proerythroblast new membrane	-
100862433	1.91096	3.52144	1.07497	0.949136	0.202359	1.04649	0.4681	3.28015	1.91701	1.66939	1.31529	2.43313	LOC100862433	NT_187003.1	1869034	1869599	-	566	protein_coding	40S ribosomal protein S16 && P62249.2 RecName: Full=40S ribosomal protein S16 >P62250.2 RecName: Full=40S ribosomal protein S16 >P14131.4 RecName: Full=40S ribosomal protein S16 >Q29201.4 RecName: Full=40S ribosomal protein S16 >Q3T0X6.3 RecName: Full=40S ribosomal protein S16	-
67155	1.64921	1.71149	1.51561	0.982955	0.970635	0.927869	2.10921	2.24766	1.77634	2.06252	1.94366	1.88618	Smarca2	NC_000085.6	26605088	26778321	+	7788	protein_coding	SWI/SNF related%2C matrix associated%2C actin dependent regulator of chromatin%2C subfamily a%2C member 2%2C transcript variant X2 && Q6DIC0.1 RecName: Full=Probable global transcription activator SNF2L2; AltName: Full=ATP-dependent helicase SMARCA2; AltName: Full=BRG1-associated factor 190B; Short=BAF190B; AltName: Full=Protein brahma homolog; AltName: Full=SNF2-alpha; AltName: Full=SWI/SNF-related matrix-associated actin-dependent regulator of chromatin subfamily A member 2	-
24074	1.31024	1.39586	1.76891	2.07433	2.11588	2.08082	1.36404	1.60644	1.47869	1.5023	1.80364	1.2512	Taf7	NC_000084.6	37640491	37644204	-	3302	protein_coding	TATA-box binding protein associated factor 7 && Q9R1C0.1 RecName: Full=Transcription initiation factor TFIID subunit 7; AltName: Full=RNA polymerase II TBP-associated factor subunit F; AltName: Full=Transcription initiation factor TFIID 55 kDa subunit; Short=TAF(II)55; Short=TAFII-55; Short=TAFII55	-
20657	1.45448	1.2183	0.892565	3.80907	3.13641	2.72262	1.68424	0.518775	0.928508	1.38613	1.21345	0.78566	Sod3	NC_000071.6	52363804	52369738	+	2045	protein_coding	superoxide dismutase 3%2C extracellular && O09164.1 RecName: Full=Extracellular superoxide dismutase [Cu-Zn]; Short=EC-SOD; Flags: Precursor	-
100503471	1.22538	1.63084	1.34799	2.43449	1.84548	1.55088	1.86769	1.86965	1.63901	2.14096	1.4994	0.693429	Gm15867	NC_000067.6	192854928	192856856	+	993	lncRNA	predicted gene 15867 && -	-
117600	1.8797	1.30291	1.7539	1.76444	2.16214	1.4959	1.41935	1.42084	1.66076	1.77767	1.61425	1.49308	Srgap1	NC_000076.6	121780991	122047315	-	7840	protein_coding	SLIT-ROBO Rho GTPase activating protein 1%2C transcript variant 2 && Q91Z69.2 RecName: Full=SLIT-ROBO Rho GTPase-activating protein 1; Short=srGAP1; AltName: Full=Rho GTPase-activating protein 13	-
105244944	0.798428	1.47131	2.03609	1.45406	2.02916	1.51577	1.82541	1.30523	2.13588	2.32499	1.46546	1.35546	Gm40466	NC_000074.6	19979994	20012604	+	1016	lncRNA	predicted gene%2C 40466%2C transcript variant X2 && P55288.1 RecName: Full=Cadherin-11; AltName: Full=OSF-4; AltName: Full=Osteoblast cadherin; Short=OB-cadherin; Flags: Precursor	-
57425	0.51801	0.715924	0.233116	2.57285	3.51065	3.85799	2.03023	1.01618	2.0786	0.905055	0.950771	1.31911	U90926	NC_000071.6	92209895	92215408	-	522	lncRNA	cDNA sequence U90926 && -	-
56490	1.96246	1.10557	1.99171	2.36159	1.862	1.92258	1.44306	1.06327	1.27495	1.77643	1.43392	1.50398	Zbtb20	NC_000082.6	42875817	43642590	+	36169	protein_coding	zinc finger and BTB domain containing 20%2C transcript variant X29 && Q8K0L9.1 RecName: Full=Zinc finger and BTB domain-containing protein 20; AltName: Full=BTB/POZ domain zinc finger factor HOF; AltName: Full=Zinc finger protein 288	ZBTB
215113	0.767164	0.90236	1.21936	0.924213	0.912629	1.08695	2.23906	2.72172	1.99767	1.96778	2.60644	2.32767	Slc43a2	NC_000077.6	75530989	75577575	+	8283	protein_coding	solute carrier family 43%2C member 2%2C transcript variant X1 && Q8CGA3.1 RecName: Full=Large neutral amino acids transporter small subunit 4; AltName: Full=L-type amino acid transporter 4; AltName: Full=Solute carrier family 43 member 2	-
210105	1.35493	1.61558	1.24341	1.76818	2.4757	1.83898	1.87424	1.71986	2.0255	1.29969	1.26782	1.17266	Zfp719	NC_000073.6	43579554	43593710	+	5089	protein_coding	zinc finger protein 719 && Q9Y473.1 RecName: Full=Zinc finger protein 175; AltName: Full=Zinc finger protein OTK18	zf-C2H2
100042179	0.506369	0.699836	1.13939	0.503006	0.42897	0.665523	1.9846	2.48337	4.57174	1.76943	2.32351	2.57893	Gm9803	NC_000076.6	43524084	43524617	+	534	pseudogene	- && Q9CQV1.1 RecName: Full=Mitochondrial import inner membrane translocase subunit TIM16; AltName: Full=Mitochondria-associated granulocyte macrophage CSF-signaling molecule; AltName: Full=Presequence translocated-associated motor subunit PAM16	-
545508	1.9146	2.4878	1.8116	1.26793	1.12289	0.731253	1.63546	2.40762	1.77292	1.37237	1.6219	1.50016	Gm5844	NC_000069.6	18008748	18011501	+	2754	pseudogene	- && -	-
100861986	1.99215	1.34605	2.03209	1.31928	1.23761	1.39642	1.17117	2.08427	2.13168	1.27623	2.19387	1.46553	Gm21378	NC_000079.6	120098323	120100358	-	2036	pseudogene	- && Q0VGB7.1 RecName: Full=Serine/threonine-protein phosphatase 4 regulatory subunit 2	-
240476	1.6625	1.37861	1.69877	1.62232	1.71492	1.68804	1.91642	1.28535	1.41269	1.64029	1.86674	1.74323	Zfp407	NC_000084.6	84207701	84589539	-	13825	protein_coding	zinc finger protein 407 && Q9C0G0.2 RecName: Full=Zinc finger protein 407	zf-C2H2
414111	1.82792	1.203	2.17402	1.10244	1.43791	1.60162	1.6631	1.15259	1.96468	2.05309	1.55769	1.88408	C130083M11Rik	NC_000071.6	52199984	52216433	-	2071	lncRNA	RIKEN cDNA C130083M11 gene && -	-
20307	0	1.21889	1.4288	2.89106	2.46553	2.55008	1.55545	1.03806	0.530835	2.31134	0.485619	3.14418	Ccl8	NC_000077.6	82115185	82116799	+	511	protein_coding	chemokine (C-C motif) ligand 8 && Q9Z121.1 RecName: Full=C-C motif chemokine 8; AltName: Full=Monocyte chemoattractant protein 2; AltName: Full=Monocyte chemotactic protein 2; Short=MCP-2; AltName: Full=Small-inducible cytokine A8; Flags: Precursor	-
668463	0.946476	1.74413	2.03138	2.02503	1.85032	2.67929	0.570694	1.85671	1.16858	1.78087	1.20267	1.7304	Kpna2-ps	NC_000083.6	47620611	47622467	-	1857	pseudogene	- && P52293.2 RecName: Full=Importin subunit alpha-1; AltName: Full=Importin alpha P1; AltName: Full=Karyopherin subunit alpha-2; AltName: Full=Pendulin; AltName: Full=Pore targeting complex 58 kDa subunit; Short=PTAC58; AltName: Full=RAG cohort protein 1; AltName: Full=SRP1-alpha	-
67370	1.51634	1.62415	1.0577	1.90166	2.03925	1.56113	1.85717	1.37576	1.86339	1.29154	1.87862	1.6089	Zfp606	NC_000073.6	12478278	12496235	+	7133	protein_coding	zinc finger protein 606%2C transcript variant 3 && Q8WXB4.1 RecName: Full=Zinc finger protein 606; AltName: Full=Zinc finger protein 328	zf-C2H2
72123	1.46427	1.49905	1.02504	1.77777	1.87446	1.68215	1.72166	1.53198	1.76268	1.47815	1.97088	1.7677	Ccdc71l	NC_000078.6	32378789	32382943	+	4155	protein_coding	coiled-coil domain containing 71 like && Q8N9Z2.2 RecName: Full=Coiled-coil domain-containing protein 71L	-
102635561	0.600002	3.31697	1.26007	1.39071	2.20259	1.92765	2.74351	0	1.60507	1.39775	0.734175	2.37674	Ggnbp2os	NC_000077.6	84870005	84871631	+	676	lncRNA	gametogenetin binding protein 2%2C opposite strand%2C transcript variant 2 && -	-
100217434	1.60953	0	0	1.59884	2.72702	1.41027	6.3082	3.15742	0	0	0	2.73244	Snord88c	NC_000073.6	44249855	44249938	+	84	snoRNA	small nucleolar RNA%2C C/D box 88C && -	-
110147	0.17813	0.129572	2.32893	2.19787	1.17545	1.18291	2.16791	3.31047	1.48598	1.29404	0.378568	3.70843	Ehmt2	NC_000083.6	34898466	34914051	+	14421	protein_coding	euchromatic histone lysine N-methyltransferase 2%2C transcript variant X4 && Q9Z148.2 RecName: Full=Histone-lysine N-methyltransferase EHMT2; AltName: Full=Euchromatic histone-lysine N-methyltransferase 2; AltName: Full=HLA-B-associated transcript 8; AltName: Full=Histone H3-K9 methyltransferase 3; Short=H3-K9-HMTase 3; AltName: Full=Protein G9a	-
241311	1.29049	1.27047	1.62291	2.01946	2.24637	1.98264	1.55891	1.17908	1.56058	1.48255	1.4601	1.86069	Zbtb34	NC_000068.7	33406108	33431324	-	7648	protein_coding	zinc finger and BTB domain containing 34%2C transcript variant 2 && Q8NCN2.4 RecName: Full=Zinc finger and BTB domain-containing protein 34	ZBTB
21886	1.43629	1.14924	1.63292	2.74087	1.98523	1.52343	1.33324	0.889764	1.21334	1.65096	2.49747	1.47584	Tle2	NC_000076.6	81574739	81592581	+	3577	protein_coding	transducin-like enhancer of split 2%2C transcript variant X21 && Q9WVB2.1 RecName: Full=Transducin-like enhancer protein 2	-
104776	1.15402	1.49525	1.81767	2.11359	1.19148	1.99071	1.76677	1.4149	1.37473	2.01628	1.58859	1.5918	Aldh6a1	NC_000078.6	84430717	84451024	-	3749	protein_coding	aldehyde dehydrogenase family 6%2C subfamily A1%2C transcript variant 1 && Q9EQ20.1 RecName: Full=Methylmalonate-semialdehyde dehydrogenase [acylating], mitochondrial; Short=MMSDH; Short=Malonate-semialdehyde dehydrogenase [acylating]; AltName: Full=Aldehyde dehydrogenase family 6 member A1; Flags: Precursor	-
194189	1.67183	1.30598	1.99539	1.2275	1.29314	1.24195	1.85176	1.21204	1.67713	1.84149	2.33476	1.85101	Gm13136	NC_000070.6	147735250	147738969	-	3720	pseudogene	- && Q91ZW3.1 RecName: Full=SWI/SNF-related matrix-associated actin-dependent regulator of chromatin subfamily A member 5; AltName: Full=Sucrose nonfermenting protein 2 homolog; Short=mSnf2h	-
216961	1.78099	1.74799	1.77721	1.99993	1.96795	1.73013	1.51744	1.29118	1.70895	1.42056	1.49232	1.05166	Coro6	NC_000077.6	77462320	77470484	+	3492	protein_coding	coronin 6%2C transcript variant X2 && Q920M5.1 RecName: Full=Coronin-6; AltName: Full=Coronin-like protein E; Short=Clipin-E	-
207686	1.53159	1.07913	1.54068	2.20755	1.50101	1.82878	1.35356	1.47281	1.53644	1.86268	1.90165	1.65694	Cfap69	NC_000071.6	5579278	5664256	-	9004	protein_coding	cilia and flagella associated protein 69%2C transcript variant X9 && Q8BH53.1 RecName: Full=Cilia- and flagella-associated protein 69	-
54651	2.16988	1.03809	1.27696	1.40935	1.83821	1.13344	1.71723	1.14603	1.5907	1.74977	1.99134	2.4086	Usp27x	NC_000086.7	7372591	7375830	-	3240	protein_coding	ubiquitin specific peptidase 27%2C X chromosome && -	-
16551	2.98793	1.7578	6.4896	1.40741	0.320859	1.09392	0.329875	0.220148	1.71682	0.269601	0.386208	2.47672	Kif11	NC_000085.6	37376403	37421859	+	9638	protein_coding	kinesin family member 11 && Q6P9P6.1 RecName: Full=Kinesin-like protein KIF11; AltName: Full=Kinesin-related motor protein Eg5	-
70266	1.96061	1.957	1.50729	1.50127	1.41871	1.32421	1.12061	1.36218	2.13072	2.49779	1.34946	1.31751	Kyat1	NC_000068.7	30185124	30206758	-	3310	protein_coding	kynurenine aminotransferase 1%2C transcript variant X2 && Q8BTY1.1 RecName: Full=Kynurenine--oxoglutarate transaminase 1; AltName: Full=Cysteine-S-conjugate beta-lyase; AltName: Full=Glutamine transaminase K; Short=GTK; AltName: Full=Glutamine--phenylpyruvate transaminase; AltName: Full=Kynurenine aminotransferase 1; AltName: Full=Kynurenine aminotransferase I; Short=KATI; AltName: Full=Kynurenine--oxoglutarate transaminase I	-
19057	1.81592	1.76786	1.75776	1.80386	1.85764	1.50105	1.07428	1.54591	1.44359	1.97548	1.4464	1.45416	Ppp3cc	NC_000080.6	70217864	70289692	-	3946	protein_coding	protein phosphatase 3%2C catalytic subunit%2C gamma isoform%2C transcript variant X5 && P48455.1 RecName: Full=Serine/threonine-protein phosphatase 2B catalytic subunit gamma isoform; AltName: Full=CAM-PRP catalytic subunit; AltName: Full=Calcineurin, testis-specific catalytic subunit; AltName: Full=Calmodulin-dependent calcineurin A subunit gamma isoform	-
142980	1.51685	1.33594	1.26485	2.94708	2.62669	2.85359	1.22396	1.00646	0.984598	1.09126	1.22827	1.36329	Tlr3	NC_000074.6	45395665	45411949	-	6061	protein_coding	toll-like receptor 3%2C transcript variant X2 && -	-
69591	2.34452	1.92017	1.05508	1.55263	1.65513	1.82602	2.55245	0.511028	1.56796	1.593	2.62973	0.221122	Mdrl	NC_000086.7	36814768	36817200	-	1038	lncRNA	mitochondrial dynamic related lncRNA && -	-
12759	1.86617	2.0159	1.44796	3.00439	2.45315	2.70644	1.51325	1.51484	1.29108	0.562159	0.708666	0.327737	Clu	NC_000080.6	65968483	65981548	+	2101	protein_coding	clusterin && Q06890.1 RecName: Full=Clusterin; AltName: Full=Apolipoprotein J; Short=Apo-J; AltName: Full=Clustrin; AltName: Full=Sulfated glycoprotein 2; Short=SGP-2; Contains: RecName: Full=Clusterin beta chain; Contains: RecName: Full=Clusterin alpha chain; Flags: Precursor	-
241520	1.88898	1.74047	1.6587	1.94509	1.89298	1.65513	1.17372	1.40091	1.47899	1.12696	1.64899	1.79897	Fam171b	NC_000068.7	83812563	83883486	+	5869	protein_coding	family with sequence similarity 171%2C member B%2C transcript variant X1 && -	-
630579	1.40338	1.44646	1.66987	1.843	1.37023	1.91742	1.53821	1.49317	1.76575	1.78702	1.39705	1.77676	Zfp808	NC_000079.6	62129890	62173938	+	5684	protein_coding	zinc finger protein 80 && E9QAG8.1 RecName: Full=Zinc finger protein 431; AltName: Full=Zinc finger protein 932	zf-C2H2
68074	1.33039	0.663969	1.29719	2.47791	1.73751	2.18566	1.30354	1.30491	1.3346	1.93702	2.03486	1.78802	A930013F10Rik	NC_000074.6	22634371	22636809	-	2439	lncRNA	RIKEN cDNA A930013F10 gene && -	-
104175	1.40249	1.34392	1.54001	1.42104	1.90099	1.20429	1.92387	1.7058	1.68832	1.91132	1.49303	1.85715	Sbk1	NC_000073.6	126248402	126295016	+	4820	protein_coding	SH3-binding kinase 1%2C transcript variant X1 && Q8QZX0.1 RecName: Full=Serine/threonine-protein kinase SBK1; AltName: Full=SH3-binding kinase 1	-
67235	1.3876	1.7232	0.8688	2.15747	3.27097	2.43164	1.65516	1.06516	1.21043	0.948672	1.43952	1.22905	Zkscan14	NC_000071.6	145194946	145204167	-	2241	protein_coding	zinc finger with KRAB and SCAN domains 14%2C transcript variant X1 && Q9Z1D9.3 RecName: Full=Zinc finger protein 394; AltName: Full=Zinc finger protein 94; Short=Zfp-94; AltName: Full=Zinc finger protein with KRAB and SCAN domains 14	zf-C2H2
14622	1.26949	1.68141	0.928358	0.866977	0.403292	0.973288	2.02129	2.49036	3.50214	1.66352	1.0194	2.55926	Gjb5	NC_000070.6	127354809	127358164	-	1704	protein_coding	gap junction protein%2C beta 5 && Q02739.1 RecName: Full=Gap junction beta-5 protein; AltName: Full=Connexin-31.1; Short=Cx31.1	-
408068	1.18775	1.52144	1.48621	2.0144	1.64428	1.92912	2.21402	1.70489	1.62742	1.61967	1.4888	0.934428	Zfp738	NC_000079.6	67667441	67683570	-	4667	protein_coding	zinc finger protein 738 && Q6P5C7.1 RecName: Full=Zinc finger protein 728	zf-C2H2
238037	1.69515	1.18256	1.67828	1.27495	1.76429	1.52773	1.51858	1.94773	2.08921	1.73473	1.51122	1.4389	BC068281	NC_000078.6	4841632	4858901	+	5583	protein_coding	cDNA sequence BC068281%2C transcript variant X3 && Q6NV72.2 RecName: Full=WD repeat and coiled-coil-containing protein	-
638252	2.31332	1.30255	1.56156	0.574489	1.19761	1.12607	2.39256	1.13451	2.44956	1.79634	1.76914	1.74544	Gm7232	NC_000080.6	92602373	92604476	-	2104	pseudogene	- && P63018.1 RecName: Full=Heat shock cognate 71 kDa protein; AltName: Full=Heat shock 70 kDa protein 8 >P63017.1 RecName: Full=Heat shock cognate 71 kDa protein; AltName: Full=Heat shock 70 kDa protein 8	-
102634097	0.99048	1.06471	1.93153	0.983902	1.25863	0.289287	1.94099	3.88606	2.31843	1.1537	2.12095	1.40125	LOC102634097	NC_000084.6	45285302	45286120	-	819	pseudogene	- && P61958.1 RecName: Full=Small ubiquitin-related modifier 2; Short=SUMO-2; AltName: Full=MIF2 suppressor; AltName: Full=SMT3 homolog 2; AltName: Full=Sentrin-2; AltName: Full=Ubiquitin-like protein SMT3A; Short=Smt3A; Flags: Precursor >P61959.1 RecName: Full=Small ubiquitin-related modifier 2; Short=SUMO-2; AltName: Full=SMT3 homolog 2; AltName: Full=Sentrin-2; AltName: Full=Ubiquitin-like protein SMT3A; Short=Smt3A; Flags: Precursor >P61955.1 RecName: Full=Small ubiquitin-related modifier 2; Short=SUMO-2; AltName: Full=Ubiquitin-like protein SMT3B; Short=Smt3B; Flags: Precursor >P61957.1 RecName: Full=Small ubiquitin-related modifier 2; Short=SUMO-2; AltName: Full=SMT3 homolog 2; AltName: Full=Ubiquitin-like protein SMT3B; Short=Smt3B; Flags: Precursor >Q6LDZ8.1 RecName: Full=Small ubiquitin-related modifier 2; Short=SUMO-2; AltName: Full=MIF2 suppressor; Flags: Precursor >Q5ZJM9.1 RecName: Full=Small ubiquitin-related modifier 2; Short=SUMO-2; Flags: Precursor >Q2PFW2.1 RecName: Full=Small ubiquitin-related modifier 2; Short=SUMO-2; Flags: Precursor >P61956.3 RecName: Full=Small ubiquitin-related modifier 2; Short=SUMO-2; AltName: Full=HSMT3; AltName: Full=SMT3 homolog 2; AltName: Full=SUMO-3; AltName: Full=Sentrin-2; AltName: Full=Ubiquitin-like protein SMT3B; Short=Smt3B; Flags: Precursor	-
12212	1.25958	1.43842	1.05384	1.9385	1.17225	1.69433	1.52966	1.49647	1.74407	2.04573	1.82344	2.13834	Chic1	NC_000086.7	103356337	103409092	+	7621	protein_coding	cysteine-rich hydrophobic domain 1%2C transcript variant X1 && Q8CBW7.2 RecName: Full=Cysteine-rich hydrophobic domain-containing protein 1; AltName: Full=Brain X-linked protein	-
223650	1.81043	1.39513	1.95536	2.27798	2.17507	1.96124	1.61263	1.09774	1.43091	1.3036	1.28889	1.0245	Eppk1	NC_000081.6	76101488	76120195	-	12322	protein_coding	epiplakin 1 && Q8R0W0.2 RecName: Full=Epiplakin	-
14957	1.56805	3.53165	1.88175	3.46141	1.18077	1.37393	0.341423	1.02535	0.699116	1.82644	0.959348	1.4789	Hist1h1d	NC_000079.6	23555032	23555807	+	776	protein_coding	histone cluster 1%2C H1d && -	-
75202	1.74334	1.13593	1.84649	2.18145	1.78693	1.96637	1.54773	1.0581	1.60393	1.83429	1.20213	1.40622	Spaca6	NC_000083.6	17824817	17843012	+	14037	protein_coding	sperm acrosome associated 6%2C transcript variant X12 && -	-
105387	1.88009	1.68132	2.33917	2.14225	2.24854	2.90707	0.541809	0.650856	1.22038	1.4492	0.91344	1.31425	Akr1c14	NC_000079.6	4059591	4090422	+	2445	protein_coding	aldo-keto reductase family 1%2C member C14 && P23457.1 RecName: Full=3-alpha-hydroxysteroid dehydrogenase; Short=3-alpha-HSD; AltName: Full=Hydroxyprostaglandin dehydrogenase	-
212153	1.8513	2.03672	1.26834	1.67432	1.91945	1.86422	1.19125	1.57194	2.0512	1.30348	0.91288	1.64181	Ccdc191	NC_000082.6	43889752	43964314	+	4893	protein_coding	coiled-coil domain containing 191 && -	-
22712	1.65269	1.22802	1.34354	1.85355	1.76138	1.91521	1.67157	1.15042	2.03229	2.23551	0.978515	1.44811	Zfp54	NC_000083.6	21423227	21435384	+	2536	protein_coding	zinc finger protein 54 && Q9NV72.3 RecName: Full=Zinc finger protein 701	zf-C2H2
100042757	0.975003	2.69504	1.17006	1.29137	1.65195	1.13907	2.54754	2.55023	1.30412	1.13567	0.596518	2.20697	Gm4013	NC_000084.6	42274380	42275197	-	416	lncRNA	predicted gene 4013 && -	-
100039252	1.43022	1.60604	1.4884	1.19873	1.3252	1.68394	1.57653	1.66587	2.33146	2.26458	1.2305	1.44164	Gm12693	NC_000070.6	94933268	94936292	+	3025	transcribed_pseudogene	predicted gene 12693 && Q9CQK7.1 RecName: Full=RWD domain-containing protein 1; AltName: Full=DRG family-regulatory protein 2; AltName: Full=IH1	-
620016	2.01591	1.73359	1.33057	1.06801	1.36622	0.942052	1.84355	1.05457	2.69639	2.81772	1.23336	1.14078	Gm12669	NC_000070.6	91805550	91806555	-	1006	transcribed_pseudogene	predicted gene 12669 && Q9CQM9.1 RecName: Full=Glutaredoxin-3; AltName: Full=PKC-interacting cousin of thioredoxin; Short=PICOT; AltName: Full=PKC-theta-interacting protein; Short=PKCq-interacting protein; AltName: Full=Thioredoxin-like protein 2	-
56077	1.81239	1.78507	1.69686	1.91418	1.39418	1.26859	1.53088	1.65509	1.02401	1.71068	1.79709	1.64452	Dgke	NC_000077.6	89035185	89060757	-	12980	protein_coding	diacylglycerol kinase%2C epsilon%2C transcript variant X2 && -	-
320683	1.30571	1.64053	1.2973	1.97083	2.5283	1.9464	1.36244	1.46367	1.29283	1.48137	1.58732	1.35303	Zfp629	NC_000073.6	127607031	127615785	-	7973	protein_coding	zinc finger protein 629%2C transcript variant X3 && -	zf-C2H2
229776	1.24874	1.4245	1.81968	1.71299	1.41049	1.28519	2.09749	1.55534	1.51118	1.5584	1.60074	1.98534	Cdc14a	NC_000069.6	116272553	116428745	-	6821	protein_coding	CDC14 cell division cycle 14A%2C transcript variant 2 && Q6GQT0.2 RecName: Full=Dual specificity protein phosphatase CDC14A; AltName: Full=CDC14 cell division cycle 14 homolog A	-
544741	1.88105	1.9498	1.69303	0.46714	0.796765	0.824091	4.60773	1.84503	1.41525	0.821632	1.2947	1.5967	Gm5781	NC_000076.6	116972705	116973279	-	575	pseudogene	- && -	-
622675	1.3545	1.17132	1.37576	1.39812	1.48722	1.42551	1.64599	1.72194	1.91293	1.98315	1.90277	1.81133	Zfp827	NC_000074.6	79027983	79193768	+	17867	protein_coding	zinc finger protein 827%2C transcript variant X7 && Q505G8.2 RecName: Full=Zinc finger protein 827	zf-C2H2
102638261	3.43366	1.58185	0.965765	1.91861	0.545404	3.00858	0.420547	1.68396	2.5834	0.374951	1.18167	1.4573	Gm34865	NC_000069.6	90124651	90127116	+	630	lncRNA	predicted gene%2C 34865 && Q9YGQ1.3 RecName: Full=Elongation factor 1-beta; Short=EF-1-beta	-
236915	0.866392	1.41694	1.09171	0.839123	0.99085	1.04381	2.12227	2.20949	1.69481	2.64905	1.86849	2.35335	Arhgef9	NC_000086.7	95048930	95196851	-	6242	protein_coding	CDC42 guanine nucleotide exchange factor (GEF) 9%2C transcript variant X1 && Q3UTH8.1 RecName: Full=Rho guanine nucleotide exchange factor 9; AltName: Full=Collybistin; AltName: Full=Rac/Cdc42 guanine nucleotide exchange factor 9	-
68876	1.8133	1.99982	1.63205	1.17355	0.88444	1.22772	1.77671	1.56299	1.9844	1.53607	1.71452	1.81904	Xrcc6bp1	NC_000076.6	126868427	126901715	-	4921	protein_coding	XRCC6 binding protein 1%2C transcript variant 2 && Q9CWQ3.1 RecName: Full=Mitochondrial inner membrane protease ATP23 homolog; AltName: Full=XRCC6-binding protein 1	-
100043039	0.406007	0.748173	3.28882	1.20993	2.40764	1.77872	1.59126	1.59294	2.44376	1.41873	2.2356	0	Gm4184	NC_000076.6	89878269	89878601	+	333	protein_coding	predicted gene 4184 && P60058.1 RecName: Full=Protein transport protein Sec61 subunit gamma >P60059.1 RecName: Full=Protein transport protein Sec61 subunit gamma >P60060.1 RecName: Full=Protein transport protein Sec61 subunit gamma >Q3T104.1 RecName: Full=Protein transport protein Sec61 subunit gamma	-
74134	1.90859	1.5209	2.04281	2.30585	1.57316	1.35593	1.51628	1.01192	0.931443	1.80251	1.13614	2.01415	Cyp2s1	NC_000073.6	25802476	25816530	-	2621	protein_coding	cytochrome P450%2C family 2%2C subfamily s%2C polypeptide 1 && Q9DBX6.1 RecName: Full=Cytochrome P450 2S1; AltName: Full=CYPIIS1	-
17116	1.36271	1.34526	1.62073	1.40201	1.11319	1.79102	1.33521	1.33662	2.53876	2.21084	1.07193	1.98294	Mab21l1	NC_000069.6	55782510	55785287	+	2778	protein_coding	mab-21-like 1 (C. elegans) && -	-
109019	1.75854	2.30651	1.58276	2.13733	1.66501	1.77649	1.37844	0.974043	1.45279	1.26514	1.2531	1.54539	Nabp1	NC_000067.6	51465806	51478414	-	6535	protein_coding	nucleic acid binding protein 1%2C transcript variant X3 && Q8BGW5.1 RecName: Full=SOSS complex subunit B2; AltName: Full=Nucleic acid-binding protein 1; AltName: Full=Oligonucleotide/oligosaccharide-binding fold-containing protein 2A; AltName: Full=Sensor of single-strand DNA complex subunit B2; AltName: Full=Sensor of ssDNA subunit B2; Short=SOSS-B2; AltName: Full=Single-stranded DNA-binding protein 2	-
72828	1.1205	1.04905	1.17116	1.29258	1.14826	1.20347	2.62076	1.66629	1.84923	2.08401	1.95708	1.93291	Ubash3b	NC_000075.6	41010760	41161692	-	7481	protein_coding	ubiquitin associated and SH3 domain containing%2C B%2C transcript variant X2 && Q8BGG7.1 RecName: Full=Ubiquitin-associated and SH3 domain-containing protein B; AltName: Full=Cbl-interacting protein p70; AltName: Full=Suppressor of T-cell receptor signaling 1; Short=STS-1; AltName: Full=T-cell ubiquitin ligand 2; Short=TULA-2; AltName: Full=Tyrosine-protein phosphatase STS1/TULA2	-
620661	2.09794	1.07389	1.15392	1.27356	1.18484	0.816986	1.142	1.82913	2.10458	2.64728	2.78101	0.989332	Itpa-ps1	NC_000068.7	94383965	94385124	-	1160	pseudogene	- && Q9D892.2 RecName: Full=Inosine triphosphate pyrophosphatase; Short=ITPase; Short=Inosine triphosphatase; AltName: Full=Non-canonical purine NTP pyrophosphatase; AltName: Full=Non-standard purine NTP pyrophosphatase; AltName: Full=Nucleoside-triphosphate diphosphatase; AltName: Full=Nucleoside-triphosphate pyrophosphatase; Short=NTPase	-
70747	1.20881	1.34223	1.45064	1.23157	1.02404	1.62948	1.63996	1.76329	1.74122	2.32862	2.04802	1.68381	Tspan2	NC_000069.6	102734770	102772310	+	4362	protein_coding	tetraspanin 2%2C transcript variant 1 && Q922J6.1 RecName: Full=Tetraspanin-2; Short=Tspan-2	-
13998	1.49982	1.23944	1.80915	1.73561	1.65043	1.74768	1.96951	1.27395	1.14782	1.75598	1.70278	1.54872	Fgd6	NC_000076.6	94036001	94145339	+	8744	protein_coding	FYVE%2C RhoGEF and PH domain containing 6 && Q69ZL1.2 RecName: Full=FYVE, RhoGEF and PH domain-containing protein 6	-
12700	1.35421	0.957568	1.04878	1.50164	2.42783	1.43491	1.54289	1.72985	2.46425	1.65073	1.79191	1.17623	Cish	NC_000075.6	107296659	107302784	+	4293	protein_coding	cytokine inducible SH2-containing protein%2C transcript variant 1 && -	-
623174	1.99313	1.22428	1.19593	1.31993	2.53271	1.45532	1.30194	2.60662	1.33296	1.16078	1.82913	1.12789	Rpl34-ps2	NC_000079.6	116153766	116154172	+	407	pseudogene	- && Q9D1R9.2 RecName: Full=60S ribosomal protein L34	-
319189	1.64544	1.01072	0.740485	1.3621	2.32322	1.68203	1.61224	2.6899	1.65065	1.91659	1.51005	0.931136	Hist2h2bb	NC_000069.6	96269700	96270192	+	493	protein_coding	histone cluster 2%2C H2bb && Q5QNW6.3 RecName: Full=Histone H2B type 2-F >Q64525.3 RecName: Full=Histone H2B type 2-B; AltName: Full=H2b 616	-
102636262	0.974223	1.16359	1.55883	1.43371	2.38423	1.42269	2.05055	2.05271	1.52025	1.6391	1.45699	1.40888	Gm20544	NC_000084.6	75358638	75367201	-	3747	lncRNA	predicted gene 20544%2C transcript variant X7 && -	-
100306952	2.58345	3.96722	0.775072	0	2.18857	1.50908	3.37509	1.68932	0	1.50458	0	1.46194	Snora78	NC_000083.6	24719676	24719832	-	157	snoRNA	small nucleolar RNA%2C H/ACA box 7 && -	-
13637	1.45923	2.57209	2.22701	2.45791	2.52611	2.00125	0.745973	0.871218	1.01833	0.997641	1.16448	0.969369	Efna2	NC_000076.6	80179482	80190010	+	2131	protein_coding	ephrin A2 && -	-
72723	1.92358	1.68795	1.64887	1.63784	1.50023	1.49818	1.79502	1.43753	1.53149	1.44036	1.45708	1.45138	Zfp74	NC_000073.6	29932661	29954441	-	4428	protein_coding	zinc finger protein 74%2C transcript variant X3 && -	zf-C2H2
116847	1.52139	1.46407	1.82575	1.54487	0.801945	1.45153	1.78882	1.72439	1.9671	1.24046	2.23392	1.43489	Prelp	NC_000067.6	133910304	133929977	-	3999	protein_coding	proline arginine-rich end leucine-rich repeat%2C transcript variant X2 && Q9JK53.2 RecName: Full=Prolargin; AltName: Full=Proline-arginine-rich end leucine-rich repeat protein; Flags: Precursor	-
69815	1.78679	1.09754	1.60819	1.4791	2.01824	1.56559	2.6261	0.87629	0.896223	1.56092	2.18636	1.2639	Krtcap3	NC_000071.6	31251706	31253197	+	908	protein_coding	keratinocyte associated protein 3 && Q8K177.2 RecName: Full=Keratinocyte-associated protein 3; Short=KCP-3	-
102467471	0	0	0	0	1.56897	3.24556	0	7.2664	3.71585	0	0	3.14418	n-TRtcg4	NC_000077.6	115413779	115413851	+	73	tRNA	tRNA-Arg && -	-
102465621	1.87778	3.4603	0	0	3.18153	3.29064	3.67979	0	0	0	3.44655	0	Mir7027	NC_000071.6	114404468	114404539	+	72	miRNA	microRNA 7027 && -	-
102465579	0	0	0	2.20168	0	0	4.34335	0	4.44683	3.87245	4.06805	0	Mir6960	NC_000081.6	99080805	99080865	+	61	miRNA	microRNA 6960 && -	-
71699	1.68333	1.66448	1.40422	2.69176	1.98254	2.2304	1.44822	1.61083	0.906112	0.860805	1.055	1.39402	Slc41a3	NC_000072.6	90604729	90646412	+	3293	protein_coding	solute carrier family 41%2C member 3%2C transcript variant X1 && Q921R8.1 RecName: Full=Solute carrier family 41 member 3	-
100043824	0.868061	1.59963	1.56259	1.50902	1.10307	1.90149	0.425272	2.98004	0.870808	3.41248	1.59327	1.10526	Gm4674	NC_000080.6	118181507	118182129	-	623	pseudogene	- && B0JYS7.1 RecName: Full=U1 small nuclear ribonucleoprotein C; Short=U1 snRNP C; Short=U1-C; Short=U1C	-
212980	1.82447	1.4709	1.71052	1.43478	1.48119	1.5653	1.0428	1.41671	2.21154	1.26178	2.02316	1.48414	Slc45a3	NC_000067.6	131962915	131982972	+	3557	protein_coding	solute carrier family 45%2C member 3%2C transcript variant 2 && -	-
68750	1.58827	1.44239	1.86726	1.7287	1.71889	1.69128	1.63813	1.07336	1.37222	1.67296	1.5064	1.62555	Rreb1	NC_000079.6	37778380	37952005	+	17791	protein_coding	ras responsive element binding protein 1%2C transcript variant X8 && Q3UH06.2 RecName: Full=Ras-responsive element-binding protein 1; Short=RREB-1; AltName: Full=RAS-responsive zinc finger transcription factor RREB	zf-C2H2
269955	1.63505	1.84128	1.63513	1.76857	2.15465	1.52814	1.56646	1.06916	1.38508	1.52359	1.33379	1.48041	Rccd1	NC_000073.6	80294591	80324696	-	3721	protein_coding	RCC1 domain containing 1%2C transcript variant X2 && Q8BTU7.2 RecName: Full=RCC1 domain-containing protein 1	-
332397	2.06518	1.99795	1.79679	1.84632	1.60372	2.1111	1.349	1.2829	1.65737	1.32302	1.0108	0.876496	Nanos1	NC_000085.6	60755987	60759914	+	3928	protein_coding	nanos homolog 1 (Drosophila) && Q80WY3.2 RecName: Full=Nanos homolog 1; Short=NOS-1	-
102640357	0.711581	0.327818	0.640455	3.88771	3.9183	1.55872	0	0	2.1415	1.86489	3.26515	0.604013	Gm36440	NC_000076.6	108444318	108444806	-	380	lncRNA	predicted gene%2C 36440 && -	-
13419	1.09845	1.85549	1.56536	1.90952	1.8611	2.56657	1.07628	1.07742	0.91827	1.11952	1.84811	2.02019	Dnase1	NC_000082.6	4036973	4040024	+	1477	protein_coding	deoxyribonuclease I%2C transcript variant X3 && P49183.2 RecName: Full=Deoxyribonuclease-1; AltName: Full=Deoxyribonuclease I; Short=DNase I; Flags: Precursor	-
56517	1.89322	1.48832	1.48512	1.70811	1.75098	1.5371	1.59974	1.09033	1.49846	1.3656	1.53022	1.94613	Slc22a21	NC_000077.6	53949961	53980820	-	7784	protein_coding	solute carrier family 22 (organic cation transporter)%2C member 21%2C transcript variant X2 && Q9WTN6.1 RecName: Full=Solute carrier family 22 member 21; AltName: Full=Organic cation/carnitine transporter 3; AltName: Full=Solute carrier family 22 member 9	-
66263	0.834571	1.92239	1.42719	2.15548	1.76751	1.97438	1.14482	1.14603	2.00931	1.74977	0.919079	1.84187	1810014B01Rik	NC_000076.6	86685527	86689954	+	1620	transcribed_pseudogene	RIKEN cDNA 1810014B01 gene && Q8BTC1.1 RecName: Full=Uncharacterized protein C12orf73 homolog; Flags: Precursor	-
105242642	1.72564	1.93562	1.68821	1.4906	1.33476	1.84071	1.47028	1.47183	1.05372	1.17979	1.79021	1.91059	Gm38800	NC_000072.6	43415942	43418667	+	1802	lncRNA	predicted gene%2C 38800 && -	-
107250	1.67152	1.42164	1.0994	2.42677	2.06958	1.68991	1.88976	1.38729	1.28986	1.23557	0.94399	1.74627	Kazald1	NC_000085.6	45075091	45079289	+	2103	protein_coding	Kazal-type serine peptidase inhibitor domain 1%2C transcript variant X2 && -	-
105827	1.59851	1.47283	1.51445	2.42363	3.42108	2.80124	1.31895	0.990256	0.59079	0.955461	0.926514	0.856969	Amigo2	NC_000081.6	97244074	97247287	-	3214	protein_coding	adhesion molecule with Ig like domain 2%2C transcript variant 3 && Q80ZD9.1 RecName: Full=Amphoterin-induced protein 2; AltName: Full=AMIGO-2; AltName: Full=Alivin-1; Flags: Precursor	-
11835	1.66599	0.977948	1.66876	1.88181	1.51378	2.14253	1.4744	1.55502	1.29388	1.73708	1.40561	1.551	Ar	NC_000086.7	98148757	98323218	+	10063	protein_coding	androgen receptor && P19091.1 RecName: Full=Androgen receptor; AltName: Full=Dihydrotestosterone receptor; AltName: Full=Nuclear receptor subfamily 3 group C member 4	ESR-like
74559	2.20555	2.23537	1.89687	1.80141	2.01376	2.0184	1.15256	0.673035	1.13085	1.24168	0.989547	1.49772	Elovl7	NC_000079.6	108214326	108287109	+	5517	protein_coding	ELOVL family member 7%2C elongation of long chain fatty acids (yeast) && Q9D2Y9.1 RecName: Full=Elongation of very long chain fatty acids protein 7; AltName: Full=3-keto acyl-CoA synthase Elovl7; AltName: Full=ELOVL fatty acid elongase 7; Short=ELOVL FA elongase 7; AltName: Full=Very long chain 3-ketoacyl-CoA synthase 7; AltName: Full=Very long chain 3-oxoacyl-CoA synthase 7	-
215693	1.54338	1.45759	1.31966	2.14639	1.40554	1.6904	1.05857	2.04368	1.62568	1.48311	1.69967	1.37558	Zmat1	NC_000086.7	134971372	135009209	-	3504	protein_coding	zinc finger%2C matrin type 1 && Q3V0C1.2 RecName: Full=Zinc finger matrin-type protein 1	zf-C2H2
100040519	1.24265	0.686971	0.223688	1.48128	2.31596	0.653289	2.92218	1.95017	1.99454	1.30268	3.64928	0.421921	Mrpl23-ps1	NC_000068.7	74591372	74591915	-	544	pseudogene	- && O35972.1 RecName: Full=39S ribosomal protein L23, mitochondrial; Short=L23mt; Short=MRP-L23; AltName: Full=L23 mitochondrial-related protein	-
380850	1.48436	1.51962	1.26177	1.966	1.50198	2.16767	1.85841	2.02214	1.07543	2.08916	0.832469	1.04998	Gm5141	NC_000079.6	62772200	62785808	-	3279	protein_coding	predicted gene 5141 && E9QAG8.1 RecName: Full=Zinc finger protein 431; AltName: Full=Zinc finger protein 932	zf-C2H2
58180	1.62096	1.27735	1.36295	1.88562	1.8791	1.68192	1.67184	1.38072	1.32654	2.01228	1.56587	1.15867	Hic2	NC_000082.6	17233587	17263430	+	6339	protein_coding	hypermethylated in cancer 2 && Q9JLZ6.4 RecName: Full=Hypermethylated in cancer 2 protein; Short=Hic-2	ZBTB
69386	0.932417	1.71822	1.95817	2.16119	1.84309	0.544658	2.43627	0	1.24716	1.6291	1.71139	2.63822	Hist1h4h	NC_000079.6	23531044	23531478	+	435	protein_coding	histone cluster 1%2C H4h && Q6WV72.3 RecName: Full=Histone H4 >Q6WV73.3 RecName: Full=Histone H4 >Q6WV90.3 RecName: Full=Histone H4 >Q7K8C0.3 RecName: Full=Histone H4 >Q7KQD1.3 RecName: Full=Histone H4 >P62802.2 RecName: Full=Histone H4 >P62804.2 RecName: Full=Histone H4; Contains: RecName: Full=Osteogenic growth peptide; Short=OGP >P62794.2 RecName: Full=Histone H4 >P62795.2 RecName: Full=Histone H4 >P62796.2 RecName: Full=Histone H4 >P62797.2 RecName: Full=Histone H4 >P62798.2 RecName: Full=Histone H4 >P62799.2 RecName: Full=Histone H4 >P62800.2 RecName: Full=Histone H4 >P62801.2 RecName: Full=Histone H4 >P62803.2 RecName: Full=Histone H4; AltName: Full=H4.1 >P62805.2 RecName: Full=Histone H4 >P62806.2 RecName: Full=Histone H4 >Q5RCS7.1 RecName: Full=Histone H4 >Q4R362.1 RecName: Full=Histone H4 >Q28DR4.1 RecName: Full=Histone H4	-
74843	1.39913	2.30687	1.72323	1.82874	2.12102	1.87115	1.58736	0.866744	1.0342	1.54392	1.6219	0.875095	Mss51	NC_000080.6	20482857	20496901	-	1836	protein_coding	MSS51 mitochondrial translational activator && Q9D5Z5.1 RecName: Full=Putative protein MSS51 homolog, mitochondrial; AltName: Full=Zinc finger MYND domain-containing protein 17	-
18718	1.76195	1.49716	1.44487	1.98362	1.79116	1.38944	1.53458	1.19055	1.41402	1.50502	1.8685	1.39589	Pip4k2a	NC_000068.7	18842255	18998400	-	6906	protein_coding	phosphatidylinositol-5-phosphate 4-kinase%2C type II%2C alpha%2C transcript variant X2 && O70172.1 RecName: Full=Phosphatidylinositol 5-phosphate 4-kinase type-2 alpha; AltName: Full=1-phosphatidylinositol 5-phosphate 4-kinase 2-alpha; AltName: Full=Diphosphoinositide kinase 2-alpha; AltName: Full=Phosphatidylinositol 5-phosphate 4-kinase type II alpha; Short=PI(5)P 4-kinase type II alpha; Short=PIP4KII-alpha; AltName: Full=PtdIns(5)P-4-kinase isoform 2-alpha	-
26403	1.63248	1.72815	1.54746	1.7079	1.58892	1.7195	1.32728	1.70343	1.67249	1.24406	1.62565	1.26777	Map3k11	NC_000085.6	5688740	5702865	+	7785	protein_coding	mitogen-activated protein kinase kinase kinase 11%2C transcript variant X1 && Q80XI6.1 RecName: Full=Mitogen-activated protein kinase kinase kinase 11; AltName: Full=Mixed lineage kinase 3	-
378466	1.97449	1.48413	1.44976	1.08392	0.748307	1.45689	1.52735	1.42703	2.29349	1.81567	1.62128	1.85243	Gm10033	NC_000074.6	69371025	69395544	-	2602	lncRNA	predicted gene 10033%2C transcript variant 1 && E9QAG8.1 RecName: Full=Zinc finger protein 431; AltName: Full=Zinc finger protein 932	-
68121	1.24024	1.45562	1.5548	1.64267	1.46343	1.11257	1.59135	1.62199	1.51077	1.4962	2.11377	1.93005	Cep70	NC_000075.6	99183585	99310455	+	9157	protein_coding	centrosomal protein 70%2C transcript variant X2 && Q6IQY5.1 RecName: Full=Centrosomal protein of 70 kDa; Short=Cep70	-
68591	0.959367	1.66008	1.3268	1.67355	2.18049	1.7222	1.00879	1.46887	1.50229	1.51265	1.8038	1.90675	Mocos	NC_000084.6	24653199	24701577	+	5778	protein_coding	molybdenum cofactor sulfurase%2C transcript variant X1 && Q14CH1.1 RecName: Full=Molybdenum cofactor sulfurase; Short=MCS; Short=MOS; Short=MoCo sulfurase; AltName: Full=Molybdenum cofactor sulfurtransferase	-
13549	1.51452	1.30364	1.73082	2.13792	1.97518	2.14768	1.30822	1.23142	1.35938	1.32306	1.59107	1.0995	Dyrk1b	NC_000073.6	28179483	28197910	+	13569	protein_coding	dual-specificity tyrosine-(Y)-phosphorylation regulated kinase 1b%2C transcript variant X1 && -	-
238692	1.39045	1.73329	1.76677	1.29997	1.35114	1.32581	1.76309	1.68472	1.641	1.07178	2.02664	1.66624	Zfp874a	NC_000079.6	67440431	67451624	-	3306	protein_coding	zinc finger protein 874a && -	zf-C2H2
627375	0.316629	2.33388	0.854939	0.629052	0	0.832293	0	3.10566	5.0821	3.31924	1.1623	1.07506	Gm6750	NC_000078.6	116507515	116507941	-	427	transcribed_pseudogene	predicted gene 6750 && -	-
67795	0.829451	1.22278	1.34378	2.05986	2.67014	1.45353	1.46288	2.11528	0.998491	1.4492	1.82688	1.26732	Rnls	NC_000085.6	33137744	33392295	-	1630	protein_coding	renalase%2C FAD-dependent amine oxidase%2C transcript variant 2 && A7RDN6.2 RecName: Full=Renalase; AltName: Full=Monoamine oxidase-C; Short=MAO-C; Short=mMAO-C; Flags: Precursor	-
270151	1.29086	1.37716	1.03953	1.61973	1.84177	1.51799	1.66422	2.13245	1.84018	1.7212	1.49639	1.15339	Nlrx1	NC_000075.6	44252713	44268599	-	3980	protein_coding	NLR family member X1%2C transcript variant 3 && Q3TL44.1 RecName: Full=NLR family member X1; Flags: Precursor	-
14841	2.02079	1.77325	1.99202	1.50553	1.42659	1.30689	1.7443	1.55736	1.39972	1.26096	1.19219	1.51111	Gsg2	NC_000077.6	73135484	73138294	-	5620	protein_coding	germ cell-specific gene 2 && Q9Z0R0.3 RecName: Full=Serine/threonine-protein kinase haspin; AltName: Full=Germ cell-specific gene 2 protein; AltName: Full=Haploid germ cell-specific nuclear protein kinase	-
20563	0.591275	0.532407	0.689407	1.7754	1.20671	1.64843	2.05404	1.7135	1.64463	2.27743	2.46647	2.07601	Slit2	NC_000071.6	47983102	48307735	+	10061	protein_coding	slit homolog 2 (Drosophila)%2C transcript variant 1 && Q9R1B9.2 RecName: Full=Slit homolog 2 protein; Short=Slit-2; Contains: RecName: Full=Slit homolog 2 protein N-product; Contains: RecName: Full=Slit homolog 2 protein C-product; Flags: Precursor	-
240023	1.27608	1.58726	1.34952	1.48944	1.86477	1.34172	1.93801	1.56456	1.47213	1.56067	1.75662	1.46229	Pnldc1	NC_000083.6	12888723	12910578	-	4238	protein_coding	poly(A)-specific ribonuclease (PARN)-like domain containing 1%2C transcript variant X2 && Q8NA58.2 RecName: Full=Poly(A)-specific ribonuclease PARN-like domain-containing protein 1; Flags: Precursor	-
77036	2.64728	1.04535	1.19134	1.87836	1.60189	1.82251	2.22331	1.48377	0.75876	0.99113	1.73532	1.28406	1700109H08Rik	NC_000071.6	3571716	3584341	+	715	protein_coding	RIKEN cDNA 1700109H08 gene && Q32L26.1 RecName: Full=EF-hand calcium-binding domain-containing protein 1	-
105246811	1.7114	1.84525	1.47479	1.51918	2.25183	1.24429	0.998983	1.21433	2.04557	1.27239	1.53716	1.54541	Gm42035	NC_000074.6	90888875	90892587	+	3713	protein_coding	predicted gene%2C 42035 && A1Z651.1 RecName: Full=Gag-Pol polyprotein; Short=Pr180gag-pol; Contains: RecName: Full=Matrix protein p15; Short=MA; Contains: RecName: Full=RNA-binding phosphoprotein p12; AltName: Full=pp12; Contains: RecName: Full=Capsid protein p30; Short=CA; Contains: RecName: Full=Nucleocapsid protein p10; Short=NC-pol; Contains: RecName: Full=Protease p14; Short=PR; Contains: RecName: Full=Reverse transcriptase/ribonuclease H p80; Short=RT; Contains: RecName: Full=Integrase p46; Short=IN	-
69129	1.64058	1.93794	1.40087	2.00577	1.85309	1.9535	0.989214	1.98051	1.35038	1.10245	1.08093	1.35687	Pex11g	NC_000074.6	3457105	3467834	-	3214	protein_coding	peroxisomal biogenesis factor 11 gamma%2C transcript variant X2 && -	-
100043805	1.30538	1.89004	1.51059	0.555735	1.42181	1.79737	4.38529	1.82913	0.374147	1.30328	0.684555	1.58293	Gm10224	NC_000072.6	122698341	122699065	-	725	pseudogene	- && P61314.2 RecName: Full=60S ribosomal protein L15 >P61313.2 RecName: Full=60S ribosomal protein L15 >Q9CZM2.4 RecName: Full=60S ribosomal protein L15 >Q5NVE0.3 RecName: Full=60S ribosomal protein L15 >Q5EAD6.3 RecName: Full=60S ribosomal protein L15 >Q4R5B2.1 RecName: Full=60S ribosomal protein L15 >E2QXF3.1 RecName: Full=60S ribosomal protein L15	-
30937	1.7213	1.44179	2.11261	3.73063	3.6455	3.08497	0.459973	0.460458	0.156977	0.410103	1.14885	0.265654	Lmcd1	NC_000072.6	112273758	112330423	+	1728	protein_coding	LIM and cysteine-rich domains 1 && -	-
67393	1.65299	1.58649	2.32462	1.64201	1.54619	1.53887	1.28221	1.41867	1.52003	1.14319	1.58018	1.40311	Cxxc5	NC_000084.6	35829356	35861691	+	3926	protein_coding	CXXC finger 5%2C transcript variant X4 && Q5XIQ3.1 RecName: Full=CXXC-type zinc finger protein 5	-
282619	1.7232	1.97814	1.62723	2.32911	1.79484	2.00491	0.885732	1.05291	1.02019	1.43133	1.34808	1.43873	Sbsn	NC_000073.6	30748971	30756134	+	4786	protein_coding	suprabasin%2C transcript variant X1 && Q8CIT9.1 RecName: Full=Suprabasin; Flags: Precursor	-
26556	1.60694	1.12587	1.55178	1.51313	1.02099	1.232	1.57451	1.60901	2.11578	1.784	1.62833	1.84711	Homer1	NC_000079.6	93303247	93405129	+	8077	protein_coding	homer scaffolding protein 1%2C transcript variant L && Q9Z2Y3.2 RecName: Full=Homer protein homolog 1; Short=Homer-1; AltName: Full=VASP/Ena-related gene up-regulated during seizure and LTP 1; Short=Vesl-1	-
16511	1.46701	1.5689	1.57973	0.884769	1.02085	1.46902	1.48874	1.79865	1.62933	1.55618	1.82712	2.31259	Kcnh2	NC_000071.6	24319585	24351681	-	5161	protein_coding	potassium voltage-gated channel%2C subfamily H (eag-related)%2C member 2%2C transcript variant X3 && -	-
71276	1.49259	1.15136	1.78078	2.03437	2.27894	2.08337	1.29241	1.46401	1.04463	1.57682	1.2742	1.11963	Ccdc57	NC_000077.6	120826529	120932902	-	7790	protein_coding	coiled-coil domain containing 57%2C transcript variant X10 && Q6PHN1.1 RecName: Full=Coiled-coil domain-containing protein 57	-
72326	1.99453	1.24702	1.02581	1.55672	1.44828	1.62278	2.37305	1.53712	1.14334	1.36903	1.69967	1.57209	2500004C02Rik	NC_000068.7	153341157	153345810	-	1898	lncRNA	RIKEN cDNA 2500004C02 gene && -	-
675812	1.55343	1.45516	1.35155	1.38881	1.73272	1.88289	1.72503	1.32053	1.29863	1.85465	1.37809	1.62628	Zfp605	NC_000071.6	110110023	110131536	+	5222	protein_coding	zinc finger protein 605%2C transcript variant X2 && -	zf-C2H2
231858	1.84948	1.64631	2.17247	1.96176	1.80579	1.59306	0.737152	1.59884	1.57232	0.931075	1.66853	1.01112	Radil	NC_000071.6	142484839	142551098	-	4313	protein_coding	Ras association and DIL domains%2C transcript variant 2 && Q69Z89.2 RecName: Full=Ras-associating and dilute domain-containing protein	-
71393	1.85055	1.70506	1.60609	1.57565	2.07159	1.64076	1.42467	1.5126	1.37021	1.34718	1.17262	1.23421	Kctd6	NC_000080.6	8214081	8223587	+	6137	protein_coding	potassium channel tetramerisation domain containing 6%2C transcript variant 2 && Q8BNL5.1 RecName: Full=BTB/POZ domain-containing protein KCTD6	-
100313519	2.44707	2.25468	1.65185	1.82311	1.55477	1.07206	1.19884	1.20011	0	3.2066	0	2.07715	Snord17	NC_000068.7	144265982	144266202	-	221	snoRNA	small nucleolar RNA%2C C/D box 17 && -	-
74470	2.23977	1.89952	1.78681	1.54226	1.16432	1.27116	1.59605	1.5478	1.32769	1.37854	1.58832	1.12343	Cep72	NC_000079.6	74036495	74062315	-	5312	protein_coding	centrosomal protein 72 && Q9D3R3.3 RecName: Full=Centrosomal protein of 72 kDa; Short=Cep72	-
80290	1.5532	1.43108	1.62552	2.22462	2.66218	2.48446	0.778624	1.13374	1.63058	0.757315	1.2265	0.950477	Gpr146	NC_000071.6	139376431	139396415	+	7486	protein_coding	G protein-coupled receptor 146%2C transcript variant X1 && Q99LE2.2 RecName: Full=Probable G-protein coupled receptor 146	-
277396	1.36404	1.52787	1.63693	1.11587	1.56338	1.42952	1.46755	1.9413	1.07322	1.729	1.91452	1.68	Klhl23	NC_000068.7	69821918	69836651	+	5055	protein_coding	kelch-like 23 && Q6GQU2.1 RecName: Full=Kelch-like protein 23	-
101669761	0.844124	1.16664	2.026	0.978271	0.476732	1.60252	1.37848	2.75987	1.97586	2.21225	2.06578	0.955359	Gm15694	NC_000082.6	31986831	31987791	-	961	transcribed_pseudogene	predicted gene 15694 && Q9Z1P6.3 RecName: Full=NADH dehydrogenase [ubiquinone] 1 alpha subcomplex subunit 7; AltName: Full=Complex I-B14.5a; Short=CI-B14.5a; AltName: Full=NADH-ubiquinone oxidoreductase subunit B14.5a	-
76889	1.5388	1.83134	1.5004	1.50735	1.53896	1.49811	1.67527	1.67704	1.71519	1.19491	1.52986	1.23362	Adck4	NC_000073.6	27228607	27257949	+	6326	protein_coding	aarF domain containing kinase 4%2C transcript variant X2 && Q566J8.1 RecName: Full=Atypical kinase COQ8B, mitochondrial; AltName: Full=AarF domain-containing protein kinase 4; AltName: Full=Coenzyme Q protein 8B	-
108167613	2.15031	1.23828	0.483842	1.60202	1.13852	0.235513	1.05346	1.05457	0.539278	2.81772	2.46671	3.6505	LOC108167613	NC_000067.6	9802163	9802665	-	503	pseudogene	- && Q9CQ71.1 RecName: Full=Replication protein A 14 kDa subunit; Short=RP-A p14; AltName: Full=Replication factor A protein 3; Short=RF-A protein 3	-
102639044	1.26257	1.93885	0.568185	0.73161	0.623926	1.29065	3.09274	1.6512	1.68876	1.10297	2.51048	1.96481	LOC102639044	NC_000071.6	110117702	110118986	-	1285	transcribed_pseudogene	nucleophosmin pseudogene && P06748.2 RecName: Full=Nucleophosmin; Short=NPM; AltName: Full=Nucleolar phosphoprotein B23; AltName: Full=Nucleolar protein NO38; AltName: Full=Numatrin	-
242642	2.27866	1.86623	2.12685	0.586841	0.929435	0.813416	1.48845	2.98004	1.18527	1.32707	1.54901	1.28947	Hpdl	NC_000070.6	116819907	116821508	-	1602	protein_coding	4-hydroxyphenylpyruvate dioxygenase-like && Q8K248.1 RecName: Full=4-hydroxyphenylpyruvate dioxygenase-like protein; AltName: Full=Glyoxalase domain-containing protein 1	-
449631	0.932417	2.57733	1.67843	2.77868	0.789896	0.816986	5.48161	0	0	1.6291	1.71139	0	Snord15b	NC_000073.6	99479563	99479707	-	145	snoRNA	small nucleolar RNA%2C C/D box 14B && -	-
668485	1.19912	1.10484	2.15852	1.19115	0.761873	0.262667	1.17492	2.9404	2.40583	0.523768	1.10045	3.56247	Gm9197	NC_000073.6	116598054	116598504	-	451	pseudogene	- && P61256.1 RecName: Full=60S ribosomal protein L26 >P61257.1 RecName: Full=60S ribosomal protein L26 >P61254.1 RecName: Full=60S ribosomal protein L26 >P61255.1 RecName: Full=60S ribosomal protein L26; AltName: Full=Silica-induced gene 20 protein; Short=SIG-20	-
75029	1.46018	1.29046	1.36787	2.01291	1.59041	1.59274	1.45991	1.51991	1.43491	1.40576	1.47677	1.77064	Purg	NC_000074.6	33385614	33417472	+	4537	protein_coding	purine-rich element binding protein G%2C transcript variant X1 && Q8R4E6.1 RecName: Full=Purine-rich element-binding protein gamma	-
20764	2.20981	1.85098	1.26568	1.79602	1.1913	0.704089	1.18103	1.18228	2.41834	2.10597	1.10617	1.36419	Sprr2j-ps	NC_000069.6	92418087	92419396	+	673	transcribed_pseudogene	small proline-rich protein 2J%2C pseudogene && O70561.2 RecName: Full=Putative small proline-rich protein 2J	-
66859	1.32839	1.29195	1.56093	0.953021	1.3129	1.03461	1.37389	2.17159	1.77679	1.35388	1.89635	2.3178	Slc16a9	NC_000076.6	70245276	70285951	+	3664	protein_coding	solute carrier family 16 (monocarboxylic acid transporters)%2C member 9 && Q7TM99.1 RecName: Full=Monocarboxylate transporter 9; Short=MCT 9; AltName: Full=Solute carrier family 16 member 9	-
67898	0.435849	0.281108	3.64824	0.346364	0.516921	0.343703	4.95383	0.171002	0.437229	6.70126	0.159994	0.369963	Pef1	NC_000070.6	130107556	130128134	+	3102	protein_coding	penta-EF hand domain containing 1 && Q8BFY6.1 RecName: Full=Peflin; AltName: Full=PEF protein with a long N-terminal hydrophobic domain; AltName: Full=Penta-EF hand domain-containing protein 1	-
102632560	2.15459	1.15803	0.646408	0.891784	1.82526	1.73054	3.16667	2.81778	1.44094	0.627408	0.6591	1.21926	Gm38446	NC_000067.6	132278515	132291366	-	753	lncRNA	predicted gene%2C 38446 && -	-
621146	1.64879	1.58821	1.34907	2.01007	1.01583	1.64167	2.05611	1.91126	1.95473	1.44036	0.825337	0.890618	Gm13803	NC_000068.7	97947953	97949756	-	1804	pseudogene	- && Q9DA19.2 RecName: Full=Corepressor interacting with RBPJ 1; AltName: Full=CBF1-interacting corepressor	-
12659	1.28507	1.77606	1.44578	1.75524	2.44946	1.36057	1.88871	1.26047	1.07428	1.59039	1.08106	1.36351	Ovgp1	NC_000069.6	105973802	105987423	+	2525	protein_coding	oviductal glycoprotein 1 && Q62010.1 RecName: Full=Oviduct-specific glycoprotein; AltName: Full=Estrogen-dependent oviduct protein; AltName: Full=Oviductal glycoprotein; AltName: Full=Oviductin; Flags: Precursor	-
626802	1.69866	1.88392	1.58549	1.03117	1.30577	1.18518	0.986299	2.22151	1.57781	1.81369	1.32794	1.70889	Gm14322	NC_000068.7	177759149	177773275	+	4298	protein_coding	predicted gene 14322%2C transcript variant 2 && E9QAG8.1 RecName: Full=Zinc finger protein 431; AltName: Full=Zinc finger protein 932	zf-C2H2
194642	1.69146	1.77344	1.4699	0.984964	1.48233	1.83981	0.91439	1.94513	1.40426	1.42669	1.60581	1.78233	Slc39a1-ps	NC_000068.7	30159283	30161600	+	2318	pseudogene	- && Q9QZ03.3 RecName: Full=Zinc transporter ZIP1; AltName: Full=Solute carrier family 39 member 1; AltName: Full=Zinc-iron-regulated transporter-like; AltName: Full=Zrt- and Irt-like protein 1; Short=ZIP-1; Short=mZIP1	-
69083	1.01516	2.04075	1.74431	2.10851	2.97087	2.42586	1.0851	1.26728	0.740633	0.322484	1.01632	1.56672	Sult1c2	NC_000083.6	53829637	53845958	-	1465	protein_coding	sulfotransferase family%2C cytosolic%2C 1C%2C member 2 && -	-
381204	1.38946	1.11323	1.95742	1.02017	2.04709	1.48211	1.539	2.13317	1.33326	1.47769	0.554404	2.25628	Naaladl1	NC_000085.6	6105798	6115555	+	2238	protein_coding	N-acetylated alpha-linked acidic dipeptidase-like 1 && Q7M758.1 RecName: Full=N-acetylated-alpha-linked acidic dipeptidase-like protein; Short=NAALADase L	-
100217421	0	3.95463	0	2.13179	0	3.76073	0	8.4198	0	0	0	0	Snord11	NC_000067.6	59704808	59704870	+	63	snoRNA	small nucleolar RNA%2C C/D box 11 && -	-
213056	1.55197	1.18246	1.50429	2.13461	1.27682	1.45137	1.43292	1.08314	1.52694	1.95546	1.36949	1.74804	Fam126b	NC_000067.6	58522806	58586333	-	9060	protein_coding	family with sequence similarity 126%2C member B%2C transcript variant 2 && -	-
230751	1.38028	1.28727	1.53017	1.57177	1.55432	1.46014	1.38542	1.84917	1.51974	1.67636	1.45208	1.54312	Oscp1	NC_000070.6	126055982	126092195	+	8032	protein_coding	organic solute carrier partner 1%2C transcript variant X1 && Q8BHW2.1 RecName: Full=Protein OSCP1	-
102632453	1.66914	1.92239	3.0046	3.73063	1.06051	1.46251	0	1.63718	0.837212	0.729072	0	2.12523	Gm29630	NC_000067.6	132268601	132278378	-	324	lncRNA	predicted gene 29630 && -	-
21413	1.60051	1.24007	1.42416	1.37308	1.24288	1.31207	1.73454	1.68879	1.38663	1.82188	1.70249	1.63645	Tcf4	NC_000084.6	69344488	69687967	+	22301	protein_coding	transcription factor 4%2C transcript variant 1 && Q60722.1 RecName: Full=Transcription factor 4; Short=TCF-4; AltName: Full=Class A helix-loop-helix transcription factor ME2; AltName: Full=Immunoglobulin transcription factor 2; Short=ITF-2; Short=MITF-2; AltName: Full=SL3-3 enhancer factor 2; Short=SEF-2	bHLH
100499528	0	1.59706	0	0	0	0	0	0	10.433	0	3.18143	2.94263	Mir3473a	NC_000086.7	162874918	162874995	-	78	miRNA	microRNA 3473a && -	-
226654	1.71761	1.13041	2.20846	1.46246	3.53375	2.57996	0	1.44405	1.4769	0.85742	0.900731	0.833122	Tstd1	NC_000067.6	171419033	171420352	+	551	protein_coding	thiosulfate sulfurtransferase (rhodanese)-like domain containing 1 && Q8NFU3.3 RecName: Full=Thiosulfate sulfurtransferase/rhodanese-like domain-containing protein 1	-
18537	2.1098	1.20407	1.82806	2.54936	1.33382	0.0827737	2.09808	0.0308867	0.126357	2.39328	2.88985	1.49684	Pcmt1	NC_000076.6	7629380	7681144	-	8587	protein_coding	protein-L-isoaspartate (D-aspartate) O-methyltransferase 1%2C transcript variant X5 && P23506.3 RecName: Full=Protein-L-isoaspartate(D-aspartate) O-methyltransferase; Short=PIMT; AltName: Full=L-isoaspartyl protein carboxyl methyltransferase; AltName: Full=Protein L-isoaspartyl/D-aspartyl methyltransferase; AltName: Full=Protein-beta-aspartate methyltransferase	-
15932	1.34995	1.10862	1.00371	2.62367	3.65458	2.36566	0.862637	0.690837	1.47198	0.922932	1.23887	0.846956	Idua	NC_000071.6	108660331	108685446	+	4607	protein_coding	iduronidase%2C alpha-L-%2C transcript variant 1 && P48441.2 RecName: Full=Alpha-L-iduronidase; Flags: Precursor	-
69543	1.33202	0.981839	0.839216	3.17563	1.69263	1.28384	1.8272	1.30652	1.06899	1.86183	0.733452	2.0352	Capns2	NC_000074.6	92901395	92902409	+	1015	protein_coding	calpain%2C small subunit 2 && Q9D7J7.1 RecName: Full=Calpain small subunit 2; Short=CSS2; AltName: Full=Calcium-dependent protease small subunit 2	-
667617	2.65099	2.44257	1.59067	0.877795	0.623829	0.774268	2.88611	0.866744	1.47743	0.514639	2.43286	1.00011	Rps4x-ps	NC_000071.6	3875339	3876256	+	918	pseudogene	- && Q76MY1.3 RecName: Full=40S ribosomal protein S4, X isoform >Q76N24.3 RecName: Full=40S ribosomal protein S4, X isoform >P62703.2 RecName: Full=40S ribosomal protein S4, X isoform >P62701.2 RecName: Full=40S ribosomal protein S4, X isoform; AltName: Full=SCR10; AltName: Full=Single copy abundant mRNA protein >P62702.2 RecName: Full=40S ribosomal protein S4, X isoform >P62704.2 RecName: Full=40S ribosomal protein S4, X isoform >P62705.2 RecName: Full=40S ribosomal protein S4, X isoform >P79103.3 RecName: Full=40S ribosomal protein S4	-
69721	1.35653	1.61748	1.12517	1.61174	1.48717	1.91107	1.66796	1.20011	1.7077	1.39417	1.41578	1.62559	Nkiras1	NC_000080.6	18271136	18284003	+	5083	protein_coding	NFKB inhibitor interacting Ras-like protein 1%2C transcript variant 2 && Q8CEC5.1 RecName: Full=NF-kappa-B inhibitor-interacting Ras-like protein 1; AltName: Full=I-kappa-B-interacting Ras-like protein 1; Short=Kappa B-Ras protein 1; Short=KappaB-Ras1	-
14714	0.549595	1.82299	0.791456	3.16649	2.51418	2.31147	0.861608	1.07815	1.3232	0.576145	1.81574	1.30624	Gnrh1	NC_000080.6	67745181	67749440	+	1230	protein_coding	gonadotropin releasing hormone 1%2C transcript variant 1 && P13562.1 RecName: Full=Progonadoliberin-1; AltName: Full=Progonadoliberin I; Contains: RecName: Full=Gonadoliberin-1; AltName: Full=Gonadoliberin I; AltName: Full=Gonadotropin-releasing hormone I; Short=GnRH-I; AltName: Full=Luliberin I; AltName: Full=Luteinizing hormone-releasing hormone I; Short=LH-RH I; Contains: RecName: Full=Prolactin release-inhibiting factor 1; AltName: Full=Prolactin release-inhibiting factor I; Flags: Precursor	-
16323	1.30564	1.11582	1.7031	1.84208	2.14803	2.10564	1.1866	0.742404	1.51858	1.55386	1.28504	1.60619	Inhba	NC_000079.6	16007743	16027723	+	7145	protein_coding	inhibin beta-A%2C transcript variant X1 && Q04998.1 RecName: Full=Inhibin beta A chain; AltName: Full=Activin beta-A chain; Flags: Precursor	-
100504501	1.15556	0.665442	0.260014	1.43486	1.8355	1.64532	1.69836	1.98351	2.02863	1.26185	2.91631	1.22609	Gm20257	NC_000067.6	58652641	58655831	+	936	transcribed_pseudogene	predicted gene%2C 20257 && O89110.1 RecName: Full=Caspase-8; Short=CASP-8; Contains: RecName: Full=Caspase-8 subunit p18; Contains: RecName: Full=Caspase-8 subunit p10; Flags: Precursor	-
20443	1.53365	1.68906	1.40192	1.10689	1.42103	1.2178	1.43226	1.73933	1.56254	1.69565	1.56139	1.7493	St3gal4	NC_000075.6	35046576	35116810	-	11284	protein_coding	ST3 beta-galactoside alpha-2%2C3-sialyltransferase 4 && Q91Y74.1 RecName: Full=CMP-N-acetylneuraminate-beta-galactosamide-alpha-2,3-sialyltransferase 4; Short=Alpha 2,3-ST 4; Short=Beta-galactoside alpha-2,3-sialyltransferase 4; AltName: Full=Alpha 2,3-sialyltransferase IV; AltName: Full=Gal-beta-1,4-GalNAc-alpha-2,3-sialyltransferase; AltName: Full=ST3Gal IV; Short=ST3GalIV; AltName: Full=Sialyltransferase 4C; Short=SIAT4-C	-
226418	1.75905	1.13452	1.67821	1.95705	1.16234	1.0789	1.58567	0.828177	1.41169	1.90549	1.93717	1.67231	Yod1	NC_000067.6	130717327	130722073	+	3843	protein_coding	YOD1 deubiquitinase && Q8CB27.1 RecName: Full=Ubiquitin thioesterase OTU1	-
22685	1.53801	1.72708	1.60057	0.954872	1.05862	1.30549	1.41279	1.03713	1.44645	1.93141	2.38183	1.71348	Zfp239	NC_000072.6	117863077	117872766	+	2813	protein_coding	zinc finger protein 239%2C transcript variant 1 && -	zf-C2H2
108167755	0.467822	2.1552	1.26318	2.32358	1.98157	2.04953	2.75029	0	0.938605	2.4521	1.71731	0	LOC108167755	NC_000067.6	191120902	191125328	+	289	lncRNA	uncharacterized LOC108167755 && -	-
67607	1.35341	1.42886	1.52267	1.28841	1.38541	1.45763	1.43661	1.38281	2.14969	1.82276	1.81132	1.05309	Zfp788	NC_000073.6	41632733	41651534	+	4795	protein_coding	zinc finger protein 788%2C transcript variant X1 && -	zf-C2H2
635504	2.73132	1.50995	1.72082	1.89923	1.85107	2.15387	0.535242	2.67903	1.09599	0.477211	0.501316	0.927374	Gm7160	NC_000067.6	105979335	105990291	-	495	protein_coding	predicted gene 7160 && -	-
83383	1.85235	2.01354	1.53607	0.806312	0.934475	1.07594	1.4275	1.55149	2.38018	1.38182	1.56623	1.55466	Tfap4	NC_000082.6	4544661	4560770	-	6496	protein_coding	transcription factor AP4%2C transcript variant X7 && Q01664.2 RecName: Full=Transcription factor AP-4; AltName: Full=Activating enhancer-binding protein 4; AltName: Full=Class C basic helix-loop-helix protein 41; Short=bHLHc41	bHLH
433022	1.40047	1.2564	1.40975	2.06845	2.62258	1.80835	1.04721	1.4821	1.22005	1.4488	1.14994	1.15748	Plcxd2	NC_000082.6	45959261	46010413	-	7337	protein_coding	phosphatidylinositol-specific phospholipase C%2C X domain containing 2 && B2RXA1.1 RecName: Full=PI-PLC X domain-containing protein 2	-
219151	1.27974	1.83804	1.49059	2.05642	2.80598	2.47348	1.40143	1.1814	0.830686	0.657626	0.898098	1.15018	Scara3	NC_000080.6	65919394	65953930	-	3592	protein_coding	scavenger receptor class A%2C member 3%2C transcript variant X1 && Q8C850.1 RecName: Full=Scavenger receptor class A member 3	-
101883	0.911976	1.78559	2.25725	2.03832	2.12459	2.49711	1.56375	1.5654	0.914863	1.19504	0.418468	0.774115	Igflr1	NC_000073.6	30565427	30567962	+	1186	protein_coding	IGF-like family receptor 1 && Q3U4N7.1 RecName: Full=IGF-like family receptor 1; AltName: Full=Transmembrane protein 149; Flags: Precursor	-
108168313	0.804765	2.40985	1.26757	1.7987	1.53395	1.58656	2.36558	0.394678	1.21097	1.75758	2.21564	0.68311	LOC108168313	NC_000083.6	3104693	3115383	+	672	protein_coding	uncharacterized LOC108168313 && -	-
216560	1.45173	1.16313	1.50546	1.63019	1.89822	1.41027	1.85535	1.23821	1.7096	1.1028	1.27435	1.76805	Wdpcp	NC_000077.6	21571869	21898687	+	4284	protein_coding	WD repeat containing planar cell polarity effector%2C transcript variant X3 && Q8C456.1 RecName: Full=WD repeat-containing and planar cell polarity effector protein fritz homolog; Short=mFrtz; AltName: Full=Homolog-13; AltName: Full=WD repeat-containing and planar cell polarity effector protein	-
50932	3.03762	1.43559	1.95622	3.58973	1.7747	0.975146	2.51448	0.25685	0.577925	0.388895	0.408539	1.08917	Mink1	NC_000077.6	70562655	70614482	+	10326	protein_coding	misshapen-like kinase 1 (zebrafish)%2C transcript variant X8 && -	-
14256	1.27214	2.1489	1.14498	2.03595	1.79616	2.10546	1.10798	1.24779	1.41797	0.740886	1.4269	1.55976	Flt3l	NC_000073.6	45131183	45136490	-	1913	protein_coding	FMS-like tyrosine kinase 3 ligand%2C transcript variant X17 && P49772.1 RecName: Full=Fms-related tyrosine kinase 3 ligand; Short=Flt3 ligand; Short=Flt3L; AltName: Full=SL cytokine; Flags: Precursor	-
240186	1.69093	1.04994	1.38957	2.00833	2.39782	1.57822	1.51273	1.73066	0.590009	1.73407	0.809629	1.49772	Zfp438	NC_000084.6	5210027	5334963	-	3678	protein_coding	zinc finger protein 438%2C transcript variant X1 && Q5RC05.1 RecName: Full=Zinc finger protein 438	zf-C2H2
626009	1.58014	1.5469	1.51108	0.686719	1.42227	0.605728	2.51591	2.90603	1.387	1.03529	1.45012	1.34127	Gm6644	NC_000067.6	55443695	55445063	-	1369	transcribed_pseudogene	predicted gene 6644 && P45376.3 RecName: Full=Aldose reductase; Short=AR; AltName: Full=Aldehyde reductase	-
108154	1.47664	0.858439	1.58219	2.02563	1.77216	1.74052	1.17125	1.27594	1.2697	1.62783	1.4842	1.70107	Adamts6	NC_000079.6	104287348	104496695	+	7691	protein_coding	a disintegrin-like and metallopeptidase (reprolysin type) with thrombospondin type 1 motif%2C 6%2C transcript variant X4 && Q9UKP5.2 RecName: Full=A disintegrin and metalloproteinase with thrombospondin motifs 6; Short=ADAM-TS 6; Short=ADAM-TS6; Short=ADAMTS-6; Flags: Precursor	-
75957	1.79188	2.07707	1.35265	1.43547	0.930382	1.77264	1.58582	0.453568	2.08748	1.51487	1.80358	1.17755	Mir17hg	NC_000080.6	115044390	115046728	+	2339	lncRNA	Mir17 host gene (non-protein coding) && -	-
78248	1.07599	1.42244	1.13686	1.67297	1.62489	2.2135	1.19179	2.56964	1.59563	1.22605	1.03039	1.19131	Armcx1	NC_000086.7	134717913	134721917	+	2890	protein_coding	armadillo repeat containing%2C X-linked 1%2C transcript variant X1 && Q9CX83.1 RecName: Full=Armadillo repeat-containing X-linked protein 1	-
320845	1.53965	1.50726	1.12592	1.05148	1.14127	1.0961	0.565718	1.88771	1.93065	2.69004	1.94282	1.47027	A230056P14Rik	NC_000073.6	55962531	55980096	+	1405	lncRNA	RIKEN cDNA A230056P14 gene && Q8BHK1.1 RecName: Full=Magnesium transporter NIPA1; AltName: Full=Non-imprinted in Prader-Willi/Angelman syndrome region protein 1 homolog	-
102465636	0	0	5.00081	1.83976	7.84486	3.24556	0	0	0	0	0	0	Mir7051	NC_000073.6	43457497	43457569	+	73	miRNA	microRNA 7051 && -	-
71233	2.0297	1.55843	1.82682	1.90421	2.96129	1.77843	0.883885	1.32722	0.904944	0.394027	0.827861	1.53144	Enkur	NC_000068.7	21180731	21205365	-	1199	protein_coding	enkurin%2C TRPC channel interacting protein && -	-
666669	1.40834	2.7394	1.83093	1.55443	0.530254	0.82266	1.2266	0.920916	2.82559	1.36701	0.287212	2.39089	Gm8226	NC_000075.6	84423963	84424826	+	864	pseudogene	- && P12970.2 RecName: Full=60S ribosomal protein L7a; AltName: Full=Surfeit locus protein 3	-
74476	1.62262	1.63972	1.46042	2.44376	2.26143	1.88037	1.1283	0.718763	1.36521	0.914515	0.864639	1.59948	4933439C10Rik	NC_000077.6	59505653	59511385	+	2583	lncRNA	RIKEN cDNA 4933439C10 gene%2C transcript variant 1 && -	-
67993	1.43756	1.13227	1.23126	1.54318	1.23747	1.36118	1.63574	1.68295	1.30255	1.70146	1.95763	1.65324	Nudt12	NC_000083.6	59000107	59013367	-	5831	protein_coding	nudix (nucleoside diphosphate linked moiety X)-type motif 12%2C transcript variant X1 && Q9DCN1.1 RecName: Full=Peroxisomal NADH pyrophosphatase NUDT12; AltName: Full=Nucleoside diphosphate-linked moiety X motif 12; Short=Nudix motif 12	-
230316	1.58955	1.09844	1.86782	1.44742	1.19697	1.50884	2.16317	1.55912	0.620117	1.54291	1.78293	1.49918	Megf9	NC_000070.6	70431927	70534928	-	3062	protein_coding	multiple EGF-like-domains 9 && Q8BH27.1 RecName: Full=Multiple epidermal growth factor-like domains protein 9; Short=Multiple EGF-like domains protein 9; AltName: Full=Epidermal growth factor-like protein 5; Short=EGF-like protein 5; Flags: Precursor	-
102634078	1.37826	1.99555	0.708853	1.76028	2.66878	1.15013	1.80059	0.643747	1.58014	1.26136	1.68647	1.22562	LOC102634078	NC_000081.6	8435112	8445863	+	2060	protein_coding	uncharacterized LOC102634078 && -	-
56088	0.343148	0.695573	0.123539	3.47687	0.174419	0.240534	0	0.269263	3.02926	0.479633	3.65299	5.35947	Psmg1	NC_000082.6	95979935	95990903	-	1970	protein_coding	proteasome (prosome%2C macropain) assembly chaperone 1 && Q9JK23.1 RecName: Full=Proteasome assembly chaperone 1; AltName: Full=Down syndrome critical region protein 2 homolog	-
433943	2.28339	1.21803	1.83882	1.07442	1.01809	1.053	0.706519	2.35754	1.4467	1.25984	1.54405	2.04022	Gstm2-ps1	NC_000071.6	116632481	116633605	-	1125	pseudogene	- && -	-
327744	1.46251	1.34752	1.17006	1.29137	1.51428	1.7086	0.955329	1.27511	1.79316	1.84546	2.08781	1.37936	E130307A14Rik	NC_000076.6	39621411	39732007	-	1664	lncRNA	RIKEN cDNA E130307A14 gene && -	-
68915	1.86806	1.70248	1.52599	1.53293	1.77174	1.18312	1.63141	1.4738	1.50732	1.1175	1.34166	1.13754	Vars2	NC_000083.6	35655634	35667633	-	13317	protein_coding	valyl-tRNA synthetase 2%2C mitochondrial%2C transcript variant X1 && Q3U2A8.2 RecName: Full=Valine--tRNA ligase, mitochondrial; AltName: Full=Valyl-tRNA synthetase; Short=ValRS; Flags: Precursor	-
269023	1.3583	1.07666	1.27646	1.7362	1.5145	1.50518	1.48746	1.44985	1.38263	1.67519	1.59483	1.72945	Zfp608	NC_000084.6	54888045	54992599	-	13537	protein_coding	zinc finger protein 608%2C transcript variant X1 && Q56A10.1 RecName: Full=Zinc finger protein 608	-
79362	1.43501	1.48492	1.39093	1.60093	2.58096	1.72162	1.25464	1.38588	1.19594	1.38862	1.05355	1.27431	Bhlhe41	NC_000072.6	145858243	145865420	-	6124	protein_coding	basic helix-loop-helix family%2C member e41%2C transcript variant 1 && Q99PV5.1 RecName: Full=Class E basic helix-loop-helix protein 41; Short=bHLHe41; AltName: Full=Class B basic helix-loop-helix protein 3; Short=bHLHb3; AltName: Full=Differentially expressed in chondrocytes protein 2; Short=mDEC2	bHLH
56702	2.04333	1.5689	1.0728	2.36806	3.17351	1.34278	0.333683	1.67017	0	1.78503	1.25013	1.1563	Hist1h1b	NC_000079.6	21779832	21780625	-	794	protein_coding	histone cluster 1%2C H1b && -	-
328977	1.19904	1.0325	1.24057	1.7254	1.54738	1.62991	1.40542	1.40691	1.52884	1.70336	1.70713	1.63607	Zfp532	NC_000084.6	65580230	65689443	+	12065	protein_coding	zinc finger protein 532 && Q6NXK2.1 RecName: Full=Zinc finger protein 532	zf-C2H2
381126	1.21548	1.04178	1.60281	0.842375	1.24521	1.23838	1.66179	1.60809	1.58796	1.82733	1.97151	1.91951	Garem	NC_000084.6	21127342	21300139	-	4783	protein_coding	GRB2 associated%2C regulator of MAPK1 && Q3UFT3.2 RecName: Full=GRB2-associated and regulator of MAPK protein; AltName: Full=GRB2-associated and regulator of MAPK1	-
74552	1.04187	1.25017	1.24303	1.49225	1.99102	1.35872	1.85176	1.61606	1.45837	1.524	1.2452	1.68647	Nipal3	NC_000070.6	135447136	135494812	-	5580	protein_coding	NIPA-like domain containing 3%2C transcript variant X2 && Q8BGN5.1 RecName: Full=NIPA-like protein 3	-
21936	1.2866	0.790299	2.316	2.34311	1.63492	1.69099	2.52128	1.89295	0.86045	0.936635	0.393579	1.09211	Tnfrsf18	NC_000070.6	156026164	156028896	+	1261	protein_coding	tumor necrosis factor receptor superfamily%2C member 18%2C transcript variant X1 && O35714.1 RecName: Full=Tumor necrosis factor receptor superfamily member 18; AltName: Full=Glucocorticoid-induced TNFR-related protein; AltName: CD_antigen=CD357; Flags: Precursor	-
432549	1.50334	1.84686	1.53348	0.896015	1.27355	0.878154	2.16041	1.17965	1.60864	1.57596	0.91976	2.38202	Gm12138	NC_000077.6	40672546	40673894	-	1349	pseudogene	- && P45376.3 RecName: Full=Aldose reductase; Short=AR; AltName: Full=Aldehyde reductase	-
102636239	0.391885	2.16645	2.11628	0.389283	1.65993	1.71686	3.07182	0.768764	0	3.42347	0.719279	1.33058	Gm27042	NC_000085.6	40588535	40594015	+	345	lncRNA	predicted gene%2C 27042 && -	-
100126243	0.955787	1.12082	2.03332	1.55363	2.28187	2.20786	1.02164	2.04543	0.871648	2.5808	0.318961	0.737548	A030001D20Rik	NC_000073.6	45635673	45638772	-	1556	misc_RNA	RIKEN cDNA A030001D20 gene && -	-
108168395	1.04742	1.58271	1.50835	1.5815	1.63266	1.65195	1.39574	1.39721	1.68117	1.68362	0.922781	1.63591	LOC108168395	NC_000084.6	90579755	90593724	+	3227	protein_coding	zinc finger protein 431-like && E9QAG8.1 RecName: Full=Zinc finger protein 431; AltName: Full=Zinc finger protein 932	zf-C2H2
74359	1.08659	1.35343	1.59375	1.69902	1.61941	1.816	0.906939	1.77632	1.45338	1.08986	1.95744	1.36642	4931414P19Rik	NC_000080.6	54583662	54606339	-	6719	protein_coding	RIKEN cDNA 4931414P19 gene%2C transcript variant X4 && Q8K2W9.1 RecName: Full=Uncharacterized protein C14orf93 homolog; Flags: Precursor	-
208285	1.25	1.75063	1.08006	2.03639	1.90609	2.01527	1.76368	1.07894	1.60507	1.31039	0.367088	1.5279	Cyp4f17	NC_000083.6	32506430	32529714	+	2704	protein_coding	cytochrome P450%2C family 4%2C subfamily f%2C polypeptide 17%2C transcript variant X5 && P51871.1 RecName: Full=Cytochrome P450 4F6; AltName: Full=CYPIVF6	-
60425	2.07109	1.75559	1.41669	1.72816	1.75452	1.88728	1.94812	0.487544	0.997268	0.868453	1.21643	1.54704	Doc2g	NC_000085.6	4003385	4007005	+	1632	protein_coding	double C2%2C gamma && Q9ESN1.1 RecName: Full=Double C2-like domain-containing protein gamma; Short=Doc2-gamma	-
241113	2.14264	2.1716	2.31416	1.57502	1.16169	1.16398	1.17567	1.00877	1.20368	0.973328	1.25845	1.52774	Prkag3	NC_000067.6	74738922	74749592	-	3155	protein_coding	protein kinase%2C AMP-activated%2C gamma 3 non-catatlytic subunit%2C transcript variant X2 && Q8BGM7.1 RecName: Full=5'-AMP-activated protein kinase subunit gamma-3; Short=AMPK gamma3; Short=AMPK subunit gamma-3	-
74753	1.44823	1.85454	1.76741	1.21916	1.18527	1.65607	1.34685	1.63718	1.52668	1.24371	1.08127	1.70852	Trmo	NC_000070.6	46376504	46393557	-	5508	protein_coding	tRNA methyltransferase O%2C transcript variant X2 && Q562D6.2 RecName: Full=tRNA (adenine(37)-N6)-methyltransferase; AltName: Full=tRNA methyltransferase O	-
231326	1.86423	1.6374	1.45835	1.55763	1.19553	1.41972	1.50226	1.50385	1.39823	1.46115	1.43902	1.2127	Aasdh	NC_000071.6	76873659	76905519	-	7760	protein_coding	aminoadipate-semialdehyde dehydrogenase%2C transcript variant X17 && -	-
15438	1.73829	1.48299	1.79632	1.53489	2.018	1.41027	1.3878	1.13667	1.2917	1.68728	1.18167	0.983678	Hoxd9	NC_000068.7	74697763	74700208	+	2100	protein_coding	homeobox D9 && P28357.1 RecName: Full=Homeobox protein Hox-D9; AltName: Full=Homeobox protein Hox-4.4; AltName: Full=Homeobox protein Hox-5.2	Homeobox
102466915	0	1.97731	1.93153	6.39537	1.81801	1.88037	0	0	0	0	0	3.64325	Mir7237	NC_000074.6	121978024	121978086	+	63	miRNA	microRNA 7237 && -	-
100217452	4.58307	0	0	4.55263	0	0	0	4.49532	0	4.00372	0	0	Snord110	NC_000068.7	130275515	130275573	+	59	snoRNA	small nucleolar RNA%2C C/D box 110 && -	-
246316	1.1882	1.42713	1.24131	1.8337	1.86937	1.84053	1.45528	1.08221	1.36224	1.51993	1.28515	1.51288	Lgi2	NC_000071.6	52533517	52566306	-	6372	protein_coding	leucine-rich repeat LGI family%2C member 2%2C transcript variant 1 && Q8K4Z0.1 RecName: Full=Leucine-rich repeat LGI family member 2; AltName: Full=Leucine-rich glioma-inactivated protein 2; Flags: Precursor	-
110417	1.33054	1.22594	1.93153	1.83334	1.67257	1.65472	0.672875	2.10495	1.63615	1.04986	1.18167	1.31157	Pigh	NC_000078.6	79080664	79089783	-	3150	protein_coding	phosphatidylinositol glycan anchor biosynthesis%2C class H%2C transcript variant X1 && -	-
268795	2.03427	1.73015	1.97177	0.621772	0.795381	0.95977	2.14654	1.84183	1.88373	0.546804	2.01049	1.06262	Rpl7a-ps3	NC_000081.6	36308102	36308965	-	864	pseudogene	- && P12970.2 RecName: Full=60S ribosomal protein L7a; AltName: Full=Surfeit locus protein 3	-
50758	1.38841	1.27288	1.50453	1.56445	1.64432	1.63414	1.4213	1.3957	1.21957	1.39996	1.47068	1.68863	Fbxl17	NC_000083.6	63045949	63502171	-	19573	protein_coding	F-box and leucine-rich repeat protein 17 && Q9QZN1.3 RecName: Full=F-box/LRR-repeat protein 17; AltName: Full=F-box and leucine-rich repeat protein 17; AltName: Full=F-box only protein 13	-
104156	1.30963	1.04105	1.59475	1.09687	1.04419	1.14751	1.6103	1.56162	1.33954	2.06383	1.6025	2.17972	Etv5	NC_000082.6	22381313	22439570	-	5265	protein_coding	ets variant 5 && Q9CXC9.1 RecName: Full=ETS translocation variant 5	ETS
67015	1.17837	1.4181	1.47184	1.43333	1.56869	1.64356	1.64942	1.41528	1.06148	1.55463	1.76557	1.42892	Ccdc91	NC_000072.6	147475871	147632613	+	5622	protein_coding	coiled-coil domain containing 91%2C transcript variant X6 && -	-
71952	1.32549	1.38058	1.7117	1.25945	1.41582	1.41388	1.35522	1.6958	1.27188	1.30897	1.58665	1.8589	2410016O06Rik	NC_000078.6	83950608	83952953	+	2346	protein_coding	RIKEN cDNA 2410016O06 gene && -	-
209448	0.211913	0.130168	0.254308	0.0701686	0.359044	0.309465	2.49164	2.21713	2.551	2.34491	3.63022	2.99798	Hoxc10	NC_000081.6	102966796	102971898	+	1914	protein_coding	homeobox C10 && P31257.1 RecName: Full=Homeobox protein Hox-C10; AltName: Full=Homeobox protein Hox-3.6	Homeobox
235431	2.02208	1.79886	1.66307	1.90476	1.65393	1.68011	1.16144	1.16266	1.39895	1.58373	0.703885	0.82861	Coro2b	NC_000075.6	62419490	62537044	-	3878	protein_coding	coronin%2C actin binding protein%2C 2B && Q8BH44.2 RecName: Full=Coronin-2B	-
69627	2.26191	1.61042	0.740297	1.53197	1.04519	0.990945	2.41775	1.00846	1.23767	1.25744	1.88708	1.57089	Fam89a	NC_000074.6	124740257	124751809	-	1315	protein_coding	family with sequence similarity 89%2C member A && Q14BJ1.2 RecName: Full=Protein FAM89A	-
668158	1.70327	1.72372	1.53302	1.80291	1.39561	1.56581	1.09436	1.36939	1.23248	1.07328	1.58874	1.46949	Ccdc85c	NC_000078.6	108203599	108275927	-	4842	protein_coding	coiled-coil domain containing 85C%2C transcript variant X4 && -	-
623230	1.64602	1.77809	1.32823	0.563823	1.10592	1.04438	1.66842	1.33614	0.911022	2.18171	1.77102	2.21624	Tmem200b	NC_000070.6	131919971	131923956	+	2382	protein_coding	transmembrane protein 200B%2C transcript variant X1 && Q69YZ2.1 RecName: Full=Transmembrane protein 200B; AltName: Full=Transmembrane protein TTMA; AltName: Full=Two transmembrane domain-containing family member B	-
114716	1.44048	1.28286	1.67208	1.48672	1.19311	1.43794	1.45466	1.40109	1.23976	1.72459	1.6865	1.52585	Spred2	NC_000077.6	19924442	20024026	+	33695	protein_coding	sprouty-related%2C EVH1 domain containing 2 && -	-
22698	1.32072	1.47307	1.06358	1.48458	2.00215	1.76629	1.63462	1.84088	1.18544	1.51812	1.21205	1.00307	Zfp39	NC_000077.6	58888153	58904225	-	3890	protein_coding	zinc finger protein 39 && Q02525.2 RecName: Full=Zinc finger protein 39; Short=Zfp-39; AltName: Full=CtFIN33	zf-C2H2
623286	1.97167	3.11427	1.26757	1.11919	1.43169	1.72759	2.20787	2.2102	0	1.47637	0	0.956354	Gm6415	NC_000073.6	81161273	81161752	-	480	pseudogene	- && P52503.2 RecName: Full=NADH dehydrogenase [ubiquinone] iron-sulfur protein 6, mitochondrial; AltName: Full=Complex I-13kD-A; Short=CI-13kD-A; AltName: Full=NADH-ubiquinone oxidoreductase 13 kDa-A subunit; Flags: Precursor	-
224598	1.43538	1.40694	1.37437	1.78989	1.16424	2.00694	1.1371	1.31803	1.34801	1.33397	1.3453	1.81463	Zfp758	NC_000083.6	22361453	22378734	+	4427	protein_coding	zinc finger protein 758%2C transcript variant X1 && Q86XU0.1 RecName: Full=Zinc finger protein 677	zf-C2H2
100217428	6.43812	0	0	0	3.63603	0	0	0	0	3.74951	0	3.64325	Snord57	NC_000068.7	130278026	130278088	+	63	snoRNA	small nucleolar RNA%2C C/D box 57 && -	-
415115	1.63738	1.18536	2.00004	1.16179	2.27881	1.3322	1.60434	1.37659	1.17326	0.408684	1.71731	1.58841	Neurl2	NC_000068.7	164830730	164833596	-	1156	protein_coding	neuralized E3 ubiquitin protein ligase 2 && Q9D0S4.1 RecName: Full=Neuralized-like protein 2	-
319266	1.60114	1.7113	1.55639	1.33603	1.03087	1.20652	1.50608	1.50767	1.54196	1.62254	1.64572	1.19601	A130010J15Rik	NC_000067.6	193173469	193177837	+	4222	protein_coding	RIKEN cDNA A130010J15 gene%2C transcript variant 3 && Q9DAE8.1 RecName: Full=UPF0739 protein C1orf74 homolog	-
26412	1.4172	1.81503	1.08421	2.02721	1.86089	1.72603	1.19419	1.30666	1.05204	1.60946	1.61272	0.745836	Map4k2	NC_000085.6	6341117	6355619	+	9540	protein_coding	mitogen-activated protein kinase kinase kinase kinase 2%2C transcript variant X8 && Q61161.1 RecName: Full=Mitogen-activated protein kinase kinase kinase kinase 2; AltName: Full=Germinal center kinase; Short=GCK; AltName: Full=MAPK/ERK kinase kinase kinase 2; Short=MEK kinase kinase 2; Short=MEKKK 2; AltName: Full=Rab8-interacting protein	-
108116	0.881523	1.32275	1.56415	1.7013	1.70693	2.14063	1.13519	1.53166	1.16224	1.32015	1.24815	1.71032	Slco3a1	NC_000073.6	74275418	74554780	-	5368	protein_coding	solute carrier organic anion transporter family%2C member 3a1%2C transcript variant 2 && Q8R3L5.1 RecName: Full=Solute carrier organic anion transporter family member 3A1; AltName: Full=MJAM; AltName: Full=Organic anion-transporting polypeptide D; Short=OATP-D; AltName: Full=Sodium-independent organic anion transporter D; AltName: Full=Solute carrier family 21 member 11	-
330554	1.24322	1.47958	1.25882	1.69808	1.84309	1.5205	1.21814	1.47346	1.76681	1.17657	1.33108	1.40705	Fan1	NC_000073.6	64345977	64374140	-	5220	protein_coding	FANCD2/FANCI-associated nuclease 1%2C transcript variant X1 && Q69ZT1.2 RecName: Full=Fanconi-associated nuclease 1; AltName: Full=FANCD2/FANCI-associated nuclease 1; Short=mFAN1; AltName: Full=Myotubularin-related protein 15	-
109169	1.76604	2.44079	0.794759	0.97462	1.08052	1.89128	1.92267	1.9247	0.984241	0.342844	1.62073	1.66564	Igip	NC_000084.6	36300101	36301478	+	1378	protein_coding	IgA inducing protein && A6NJ69.1 RecName: Full=IgA-inducing protein homolog; Flags: Precursor	-
100044509	1.38345	0.927039	1.13197	1.87399	0.958897	1.32238	1.72522	1.48032	1.26166	1.97765	2.07755	1.28107	Tgfbr3l	NC_000074.6	4248214	4251423	+	1075	protein_coding	transforming growth factor%2C beta receptor III-like && -	-
214579	1.60411	1.38976	1.46532	1.04645	1.23723	1.0489	1.78287	1.26811	1.53714	1.54774	1.84564	1.62582	Aldh5a1	NC_000079.6	24907579	24937661	-	5647	protein_coding	aldhehyde dehydrogenase family 5%2C subfamily A1 && Q8BWF0.1 RecName: Full=Succinate-semialdehyde dehydrogenase, mitochondrial; AltName: Full=Aldehyde dehydrogenase family 5 member A1; AltName: Full=NAD(+)-dependent succinic semialdehyde dehydrogenase; Flags: Precursor	-
53972	1.71797	1.80377	1.61817	0.912814	0.981535	0.525102	1.87904	1.25401	1.84365	1.81492	1.61328	1.42436	Ngef	NC_000067.6	87476829	87573870	-	3384	protein_coding	neuronal guanine nucleotide exchange factor%2C transcript variant 1 && Q8CHT1.1 RecName: Full=Ephexin-1; AltName: Full=Eph-interacting exchange protein; AltName: Full=Neuronal guanine nucleotide exchange factor	-
238123	1.62206	1.00947	1.19099	1.37101	1.38618	1.25918	1.58933	1.67474	1.54156	1.4916	1.41025	1.83581	Cog5	NC_000078.6	31654868	31937631	+	9502	protein_coding	component of oligomeric golgi complex 5 && Q8C0L8.3 RecName: Full=Conserved oligomeric Golgi complex subunit 5; Short=COG complex subunit 5; AltName: Full=Component of oligomeric Golgi complex 5	-
338523	1.23128	0.886718	1.33749	1.67298	1.51067	1.67408	1.52538	1.08277	1.44814	1.85454	1.58455	1.56172	Kdm7a	NC_000072.6	39136620	39206773	-	9553	protein_coding	lysine (K)-specific demethylase 7A && Q3UWM4.2 RecName: Full=Lysine-specific demethylase 7A; AltName: Full=JmjC domain-containing histone demethylation protein 1D; AltName: Full=Lysine-specific demethylase 7	-
102638128	1.74292	1.46824	2.06172	1.63241	1.68744	1.26535	1.17103	1.26995	1.19893	1.30508	1.371	1.18355	Gm34765	NC_000081.6	99576722	99601527	-	2715	lncRNA	predicted gene%2C 34765%2C transcript variant X1 && Q8C4A0.1 RecName: Full=Aquaporin-6; Short=AQP-6	-
69136	0.594724	1.91788	0.892129	1.47694	1.84734	2.34494	1.16545	1.36112	1.39208	1.03909	1.63736	1.68273	Tusc1	NC_000070.6	93334148	93335511	-	1364	protein_coding	tumor suppressor candidate 1 && Q673H1.1 RecName: Full=Tumor suppressor candidate gene 1 protein homolog	-
15586	1.86141	1.25771	2.12211	1.91069	1.89227	1.84844	1.45908	1.09546	0.871408	0.867257	0.683299	1.47469	Hyal1	NC_000075.6	107576952	107580137	+	2179	protein_coding	hyaluronoglucosaminidase 1 && Q91ZJ9.3 RecName: Full=Hyaluronidase-1; Short=Hyal-1; AltName: Full=Hyaluronoglucosaminidase-1; Flags: Precursor	-
67867	1.22298	1.43671	1.59607	1.09337	1.08785	1.39305	1.37805	2.09924	1.41088	1.86967	1.40294	1.34954	Lrrc28	NC_000073.6	67513410	67645333	-	4422	protein_coding	leucine rich repeat containing 28%2C transcript variant X2 && -	-
100885830	2.65099	0	2.38601	0	0	6.96841	0	0	5.31876	0	0	0	Mir5618	NC_000075.6	7784390	7784440	+	51	miRNA	microRNA 5618 && -	-
93761	0.265229	0.0610941	0.119359	0.296401	0.224688	0.232394	2.59877	2.66655	2.79372	2.72249	2.19064	3.15189	Smarca1	NC_000086.7	47809370	47892575	-	4078	protein_coding	SWI/SNF related%2C matrix associated%2C actin dependent regulator of chromatin%2C subfamily a%2C member 1%2C transcript variant 2 && Q6PGB8.1 RecName: Full=Probable global transcription activator SNF2L1; AltName: Full=ATP-dependent helicase SMARCA1; AltName: Full=DNA-dependent ATPase SNF2L; AltName: Full=Nucleosome-remodeling factor subunit SNF2L; AltName: Full=SWI/SNF-related matrix-associated actin-dependent regulator of chromatin subfamily A member 1	MYB
54200	1.77536	2.07618	1.47499	1.01744	2.1403	1.91455	0.802862	0.93766	1.23299	1.31233	1.12796	1.50698	Sult2b1	NC_000073.6	45721169	45759555	-	1980	protein_coding	sulfotransferase family%2C cytosolic%2C 2B%2C member 1 && O35400.2 RecName: Full=Sulfotransferase family cytosolic 2B member 1; Short=ST2B1; Short=Sulfotransferase 2B1; AltName: Full=Alcohol sulfotransferase; AltName: Full=Hydroxysteroid sulfotransferase 2	-
319636	1.36382	1.24774	1.33987	1.56465	1.05772	1.46427	1.4304	1.26234	1.71499	1.94654	1.44551	1.46745	Fsd1l	NC_000070.6	53629927	53707009	+	14077	protein_coding	fibronectin type III and SPRY domain containing 1-like%2C transcript variant X1 && Q8BYN5.2 RecName: Full=FSD1-like protein; AltName: Full=Coiled-coil domain-containing protein 10; AltName: Full=FSD1 N-terminal-like protein	-
109731	0.896852	1.18786	1.00901	2.0602	1.70948	1.81722	1.75751	1.75936	1.23708	1.17522	1.64611	1.04676	Maob	NC_000086.7	16709281	16817366	-	2412	protein_coding	monoamine oxidase B && Q8BW75.4 RecName: Full=Amine oxidase [flavin-containing] B; AltName: Full=Monoamine oxidase type B; Short=MAO-B	-
214932	1.08973	1.50608	1.53808	1.32851	1.59455	1.49733	1.31041	1.11745	1.54039	1.47123	1.81829	1.47158	Cecr5	NC_000072.6	120509494	120531364	-	5459	protein_coding	cat eye syndrome chromosome region%2C candidate 5%2C transcript variant X3 && Q91WM2.1 RecName: Full=Cat eye syndrome critical region protein 5 homolog; Flags: Precursor	-
269553	0.45471	0.698267	1.77346	0.903381	0.898817	1.06245	3.8613	1.78402	2.1287	1.3241	0.83459	1.54389	Mrpl48-ps	NC_000070.6	88598984	88599875	-	892	pseudogene	- && -	-
22688	1.39005	1.21564	1.26171	1.66167	1.59672	1.85792	1.33892	1.36344	1.27628	1.72889	1.18919	1.35991	Zfp26	NC_000075.6	20428318	20460170	-	11477	protein_coding	zinc finger protein 26 && P10076.2 RecName: Full=Zinc finger protein 26; Short=Zfp-26; AltName: Full=Protein mKR3	zf-C2H2
75641	0.74286	1.36891	2.34012	1.10689	1.88794	1.30179	2.18361	2.91455	0.745211	0.648954	1.36347	0.630563	1700029I15Rik	NC_000068.7	92382918	92383603	+	364	protein_coding	RIKEN cDNA 1700029I15 gene && Q8CF31.1 RecName: Full=Uncharacterized protein C11orf94 homolog; Flags: Precursor	-
240041	1.6169	1.26907	1.36545	2.1812	1.55577	1.87148	1.60383	0.978974	1.20149	1.53457	1.09915	0.94887	Zfp945	NC_000083.6	22846697	22867289	-	6773	protein_coding	zinc finger protein 945%2C transcript variant 1 && Q9NV72.3 RecName: Full=Zinc finger protein 701	zf-C2H2
100504687	1.31464	1.40254	1.43234	1.03098	2.46186	1.33377	1.22032	1.76454	1.11057	1.45068	1.39696	1.29211	2810029C07Rik	NC_000078.6	111572317	111574402	-	1954	lncRNA	RIKEN cDNA 2810029C07 gene && -	-
75764	1.53803	1.41711	1.68093	1.34594	1.2409	1.60432	1.57876	1.36491	1.46943	1.21565	1.0082	1.74071	Slx1b	NC_000073.6	126688927	126695783	-	3692	protein_coding	SLX1 structure-specific endonuclease subunit homolog B (S. cerevisiae)%2C transcript variant 2 && Q8BX32.1 RecName: Full=Structure-specific endonuclease subunit SLX1; AltName: Full=GIY-YIG domain-containing protein 1	-
ERCC-00154	2.01416	1.62383	1.13302	0.750294	1.06643	0.882406	0.986758	0.987798	1.5154	1.75955	2.77264	1.70968	ERCC-00154	ERCC-00154	1	537	+	537	-	- && -	-
236285	1.48307	1.1758	1.36587	1.64452	0.701234	0.997265	1.82487	1.08255	2.00675	1.68728	1.6459	1.58091	Lancl3	NC_000086.7	9199973	9268085	+	3920	protein_coding	LanC lantibiotic synthetase component C-like 3 (bacterial) && Q8CD19.2 RecName: Full=LanC-like protein 3	-
102466798	1.48572	0	1.33721	0	0	0	0	2.91455	5.96169	0	5.45387	0	Mir7063	NC_000073.6	141620701	141620791	+	91	miRNA	microRNA 7063 && -	-
15414	0.0796234	0.22009	0.0716645	0.316379	0.269811	0.488363	2.8086	2.96776	2.39626	3.61702	1.75372	2.16278	Hoxb6	NC_000077.6	96292710	96301569	+	1698	protein_coding	homeobox B6%2C transcript variant X1 && -	Homeobox
545716	1.34727	1.6104	1.63865	1.26598	0.987104	1.14858	1.49847	1.42862	1.02278	1.59049	1.80449	1.79268	Gm13135	NC_000070.6	147275617	147279329	+	3713	pseudogene	- && Q91ZW3.1 RecName: Full=SWI/SNF-related matrix-associated actin-dependent regulator of chromatin subfamily A member 5; AltName: Full=Sucrose nonfermenting protein 2 homolog; Short=mSnf2h	-
66585	1.93987	0.271989	5.16199	0.209455	7.93099	0.184752	0.330561	0.165455	0.338436	0.221041	0.154804	0.214777	Snrnp40	NC_000070.6	130360132	130390033	+	3206	protein_coding	small nuclear ribonucleoprotein 40 (U5) && -	-
13527	1.17684	1.31369	1.17124	1.47252	1.55295	1.50706	1.53006	1.1987	1.61192	1.73981	1.45385	1.38314	Dtna	NC_000084.6	23310020	23659719	+	11948	protein_coding	dystrobrevin alpha%2C transcript variant 3 && Q9D2N4.2 RecName: Full=Dystrobrevin alpha; Short=DTN-A; AltName: Full=Alpha-dystrobrevin	-
102466771	6.54196	0	1.96268	4.33234	0	0	4.2733	0	0	0	0	0	Mir6948	NC_000080.6	54643049	54643110	-	62	miRNA	microRNA 6948 && -	-
224460	0.736787	1.01829	1.98942	1.64676	2.02855	0.968363	1.44384	1.44536	2.58692	0.321825	1.35232	1.56352	Gm4828	NC_000083.6	4880585	4881318	+	734	pseudogene	- && P17742.2 RecName: Full=Peptidyl-prolyl cis-trans isomerase A; Short=PPIase A; AltName: Full=Cyclophilin A; AltName: Full=Cyclosporin A-binding protein; AltName: Full=Rotamase A; AltName: Full=SP18; Contains: RecName: Full=Peptidyl-prolyl cis-trans isomerase A, N-terminally processed	-
53608	1.79611	1.31485	1.48371	1.17316	1.18808	1.35817	1.44647	1.20666	1.48093	1.33263	1.94186	1.3784	Map3k6	NC_000070.6	133239657	133252929	+	5495	protein_coding	mitogen-activated protein kinase kinase kinase 6%2C transcript variant X1 && Q9WTR2.4 RecName: Full=Mitogen-activated protein kinase kinase kinase 6; AltName: Full=Apoptosis signal-regulating kinase 2	-
73833	1.50875	1.54459	1.50882	2.41462	1.42015	1.10164	0.821279	1.47986	1.34535	1.17158	0.923067	1.84986	Fam98c	NC_000073.6	29152510	29156359	-	1613	protein_coding	family with sequence similarity 98%2C member C%2C transcript variant X2 && Q17RN3.1 RecName: Full=Protein FAM98C	-
22759	1.22331	1.08205	1.58549	2.33316	1.78248	1.84362	1.15068	1.15189	0.883573	0.68395	1.437	1.91063	Zfp97	NC_000083.6	17121383	17146878	+	2763	protein_coding	zinc finger protein 97 && E9QAG8.1 RecName: Full=Zinc finger protein 431; AltName: Full=Zinc finger protein 932	zf-C2H2
69170	1.49843	1.57439	0.82812	1.80184	2.11566	2.39552	1.03031	0.928257	1.58229	1.28605	0.772005	1.2496	1810026B05Rik	NC_000073.6	73539798	73558395	-	5143	lncRNA	RIKEN cDNA 1810026B05 gene && -	-
13641	1.24813	1.33548	1.26832	0.919881	1.33022	1.12889	1.49909	1.18474	1.9387	2.1807	1.92136	1.09363	Efnb1	NC_000086.7	99136061	99149022	+	3358	protein_coding	ephrin B1 && -	-
231570	1.38082	1.56728	1.78315	1.57044	1.54273	1.31509	1.52943	1.33476	1.20452	1.50347	0.918263	1.39291	A830010M20Rik	NC_000071.6	107497745	107512556	+	6756	protein_coding	RIKEN cDNA A830010M20 gene%2C transcript variant 1 && Q80TK0.5 RecName: Full=Uncharacterized protein KIAA1107	-
102636848	0.702949	2.37483	1.05447	1.62932	2.77901	1.84778	0	0.91932	2.82069	0	1.72029	1.19337	Gm33804	NC_000068.7	143940035	143940712	+	577	lncRNA	predicted gene%2C 33804 && -	-
279653	0.906152	0.89541	1.38293	1.96986	1.42404	1.89863	1.75	1.18507	1.15933	1.42259	1.25341	1.78358	Pcdh19	NC_000086.7	133582860	133688993	-	10295	protein_coding	protocadherin 19%2C transcript variant 2 && Q80TF3.3 RecName: Full=Protocadherin-19; Flags: Precursor	-
102466844	0	1.97731	0	2.13179	0	1.88037	0	0	0	3.74951	0	7.28651	Mir7674	NC_000068.7	32050946	32051008	+	63	miRNA	microRNA 7674 && -	-
69295	1.0598	0.836982	1.2264	1.95513	1.28259	3.05112	1.18676	1.18801	1.21504	1.05809	1.66731	1.28513	Far1os	NC_000073.6	113538026	113564987	-	893	lncRNA	fatty acyl CoA reductase 1%2C opposite strand && -	-
245867	1.4005	1.34371	1.45844	1.18425	1.03935	1.26769	1.65576	1.33963	1.46299	1.53691	1.35962	1.94529	Pcmtd2	NC_000068.7	181830308	181857460	+	11681	protein_coding	protein-L-isoaspartate (D-aspartate) O-methyltransferase domain containing 2%2C transcript variant X3 && Q8BHD8.1 RecName: Full=Protein-L-isoaspartate O-methyltransferase domain-containing protein 2	-
66359	3.75132	0.0705384	0.0689051	0.0760491	2.98336	3.21983	2.70045	0.150183	1.3824	1.47135	0.983612	0.129969	Cox20	NC_000067.6	178318283	178322693	+	1766	protein_coding	COX20 Cox2 chaperone%2C transcript variant X1 && Q9D7J4.1 RecName: Full=Cytochrome c oxidase protein 20 homolog	-
105246933	1.86592	0.973533	1.41637	2.07685	0.971281	1.67432	1.54191	1.01432	1.0374	1.37474	1.27913	1.7556	Gm42127	NC_000071.6	99967904	99976527	-	6014	lncRNA	predicted gene%2C 42127 && -	-
14234	1.63729	1.23428	0.8038	1.33071	0.966717	1.4346	1.26396	1.75194	1.49316	1.47366	1.82129	1.76882	Foxc2	NC_000074.6	121116171	121118895	+	2725	protein_coding	forkhead box C2 && -	Fork_head
665839	0.936291	0.603875	1.60114	0.744059	0.634543	1.7228	1.8348	2.75509	1.87851	1.47228	1.0311	1.74846	Gm7816	NC_000071.6	39798126	39799569	+	1444	pseudogene	- && -	-
11782	1.55954	1.87906	1.88954	1.60877	1.11791	1.62926	1.64562	0.941344	1.44414	0.8384	0.88075	1.52745	Ap4s1	NC_000078.6	51690928	51738939	+	2254	protein_coding	adaptor-related protein complex AP-4%2C sigma 1%2C transcript variant X2 && -	-
243372	0.772023	0.859518	1.30285	1.72552	2.15281	2.02935	1.63896	2.01931	1.35532	0.618228	1.12179	1.36524	Zfp775	NC_000072.6	48602003	48623227	+	4203	protein_coding	zinc finger protein 775%2C transcript variant X1 && Q8BI73.1 RecName: Full=Zinc finger protein 775	zf-C2H2
217779	1.6893	1.24519	1.62181	1.67808	1.47879	1.33215	2.0966	1.76742	1.12977	1.08222	1.13689	0.669169	Lysmd1	NC_000069.6	95134088	95139525	+	2401	protein_coding	LysM%2C putative peptidoglycan-binding%2C domain containing 1 && Q9D0E3.1 RecName: Full=LysM and putative peptidoglycan-binding domain-containing protein 1	-
320817	1.4675	1.21594	1.42534	1.26899	1.33263	1.23958	1.3241	1.55332	1.37683	1.80771	1.20142	1.70271	Atad2b	NC_000078.6	4914284	5047410	+	12806	protein_coding	ATPase family%2C AAA domain containing 2B%2C transcript variant X1 && Q9ULI0.3 RecName: Full=ATPase family AAA domain-containing protein 2B	-
58251	1.45332	0.99473	1.64441	2.6811	2.28648	2.00106	0.895083	0.651655	1.16634	1.16078	0.914563	1.05739	BC100451	NC_000077.6	118332360	118342567	-	3256	protein_coding	cDNA sequence BC100451%2C transcript variant X2 && Q497N6.1 RecName: Full=CEP295 N-terminal-like protein; AltName: Full=Differential display clone 8; AltName: Full=KIAA1731 N-terminal like protein	-
14964	0.46136	11.6595	0.375697	0.829298	0.707236	0.654492	0.215262	0.301684	0.396703	0.422231	0.362912	0.484859	H2-D1	NC_000083.6	35263094	35267497	+	6154	protein_coding	histocompatibility 2%2C D region locus 1 && P01899.2 RecName: Full=H-2 class I histocompatibility antigen, D-B alpha chain; Short=H-2D(B); Flags: Precursor	-
107351	1.35262	0.925265	1.34654	2.40226	2.17021	2.80131	1.36549	1.0855	0.534537	0.930984	0.865163	1.07856	Kank1	NC_000085.6	25236732	25434497	+	6597	protein_coding	KN motif and ankyrin repeat domains 1%2C transcript variant X2 && Q14678.3 RecName: Full=KN motif and ankyrin repeat domain-containing protein 1; AltName: Full=Ankyrin repeat domain-containing protein 15; AltName: Full=Kidney ankyrin repeat-containing protein	-
211255	1.40305	1.45777	1.26281	2.31301	1.71967	1.88327	1.16999	0.936979	0.778613	1.19961	1.58896	1.11494	Kbtbd7	NC_000080.6	79426511	79431039	+	4529	protein_coding	kelch repeat and BTB (POZ) domain containing 7 && Q8WVZ9.1 RecName: Full=Kelch repeat and BTB domain-containing protein 7	-
17119	1.2319	1.28982	1.05836	1.47402	1.87373	1.25111	1.37163	1.86739	1.40431	1.22292	1.43886	1.33086	Mxd1	NC_000072.6	86647044	86669326	-	4829	protein_coding	MAX dimerization protein 1%2C transcript variant X1 && -	bHLH
72338	1.49668	1.21186	1.34708	0.630741	0.806855	0.794787	1.42204	1.51251	2.18389	2.13952	2.2476	1.00095	Wdr89	NC_000078.6	75630594	75669537	-	2981	protein_coding	WD repeat domain 89 && -	-
100504703	1.23283	2.27181	0.739735	0.81643	2.08878	2.88056	1.61061	0	0.824489	2.87197	0.754259	0.697644	A730063M14Rik	NC_000076.6	127070481	127071101	+	329	lncRNA	RIKEN cDNA A730063M14 gene && -	-
240084	1.58379	1.61905	1.49832	1.65366	1.40047	1.18514	1.11007	1.51945	1.50763	1.29269	0.976055	1.43269	Cchcr1	NC_000083.6	35517039	35531015	+	11695	protein_coding	coiled-coil alpha-helical rod protein 1%2C transcript variant X4 && Q8K2I2.3 RecName: Full=Coiled-coil alpha-helical rod protein 1; AltName: Full=Alpha-helical coiled-coil rod protein	-
102465780	0	0	0	0	3.22634	0	0	0	0	3.32703	6.99018	3.23275	Mir7678	NC_000068.7	164354313	164354383	-	71	miRNA	microRNA 7678 && -	-
672778	1.05763	2.27378	1.66585	0.787956	1.11996	0.617799	1.55443	1.90186	1.06098	2.15585	0.485302	2.09475	Gm9575	NC_000082.6	50664820	50666353	-	1534	pseudogene	- && P62193.1 RecName: Full=26S protease regulatory subunit 4; Short=P26s4; AltName: Full=26S proteasome AAA-ATPase subunit RPT2; AltName: Full=Proteasome 26S subunit ATPase 1 >P62191.1 RecName: Full=26S protease regulatory subunit 4; Short=P26s4; AltName: Full=26S proteasome AAA-ATPase subunit RPT2; AltName: Full=Proteasome 26S subunit ATPase 1 >P62192.1 RecName: Full=26S protease regulatory subunit 4; Short=P26s4; AltName: Full=26S proteasome AAA-ATPase subunit RPT2; AltName: Full=Proteasome 26S subunit ATPase 1	-
329540	1.97598	1.43659	1.69511	1.41081	1.09853	1.10915	1.33108	0.999359	1.42473	1.29465	1.41671	1.57245	Nol4l	NC_000068.7	153407461	153529971	-	8758	protein_coding	nucleolar protein 4-like%2C transcript variant 2 && -	-
100039214	1.78042	1.84549	1.00153	0.77376	1.22548	1.85251	1.09031	1.52804	1.5628	1.16651	1.22544	1.70019	Gm16374	NC_000081.6	4885102	4886316	+	1215	pseudogene	- && -	-
18423	1.2133	1.02726	1.2691	1.04237	1.75011	1.55154	1.79928	1.09357	1.71057	1.31774	1.74543	1.22473	Otx1	NC_000077.6	21994764	22004051	-	4123	protein_coding	orthodenticle homeobox 1%2C transcript variant X1 && -	TF_Otx
72185	1.72483	1.22248	1.76141	1.08734	1.68599	0.959097	1.62503	1.4966	1.13135	1.33293	1.58291	1.12623	Dbndd1	NC_000074.6	123504718	123518277	-	4076	protein_coding	dysbindin (dystrobrevin binding protein 1) domain containing 1%2C transcript variant X2 && -	-
100043348	1.11967	2.3212	0.755816	1.3903	1.65993	0	3.29124	1.64735	1.12322	1.4672	0.513771	1.42562	Gm10045	NC_000083.6	29308138	29308620	+	483	protein_coding	predicted pseudogene 10045 && A5JSS2.1 RecName: Full=60S ribosomal protein L21	-
235184	1.3795	1.00586	1.3488	1.47878	1.32838	1.48698	1.47807	1.47963	1.55311	1.38718	1.42082	1.36472	Msantd2	NC_000075.6	37487762	37526113	+	13623	protein_coding	Myb/SANT-like DNA-binding domain containing 2%2C transcript variant X1 && Q6NZR2.1 RecName: Full=Myb/SANT-like DNA-binding domain-containing protein 2	-
22319	2.33325	0.265044	0.287675	2.032	1.40799	0.252049	2.69329	1.81832	3.52698	0.44675	0.938634	0.705396	Vamp3	NC_000070.6	151047305	151057953	-	4230	protein_coding	vesicle-associated membrane protein 3 && -	-
243529	1.655	1.17298	2.86456	1.39108	1.61773	1.56166	0.498954	1.2487	1.53252	0.667286	1.40198	1.08063	H1fx	NC_000072.6	87980421	87981482	-	1062	protein_coding	H1 histone family%2C member X && Q92522.1 RecName: Full=Histone H1x	-
20411	1.20611	1.2569	1.43742	1.3303	1.14154	1.07137	1.30402	1.55016	1.40184	1.55503	1.96945	1.4686	Sorbs1	NC_000085.6	40292040	40513874	-	16254	protein_coding	sorbin and SH3 domain containing 1%2C transcript variant X1 && Q62417.2 RecName: Full=Sorbin and SH3 domain-containing protein 1; AltName: Full=Ponsin; AltName: Full=SH3 domain protein 5; AltName: Full=SH3P12; AltName: Full=c-Cbl-associated protein; Short=CAP	-
11770	1.53987	1.27692	0.692975	4.13004	3.52214	3.10325	0.905278	1.20831	0.308949	0	0	0	Fabp4	NC_000069.6	10204342	10208602	-	878	protein_coding	fatty acid binding protein 4%2C adipocyte && P04117.3 RecName: Full=Fatty acid-binding protein, adipocyte; AltName: Full=3T3-L1 lipid-binding protein; AltName: Full=Adipocyte lipid-binding protein; Short=ALBP; AltName: Full=Adipocyte-type fatty acid-binding protein; Short=A-FABP; Short=AFABP; AltName: Full=Fatty acid-binding protein 4; AltName: Full=Myelin P2 protein homolog; AltName: Full=P15; AltName: Full=P2 adipocyte protein; AltName: Full=Protein 422	-
333789	1.35231	1.48197	1.65974	1.21103	1.31919	1.16695	1.3451	1.22593	1.31548	1.70045	1.35386	1.54791	N4bp2	NC_000071.6	65763291	65830107	+	13197	protein_coding	NEDD4 binding protein 2%2C transcript variant X1 && Q86UW6.2 RecName: Full=NEDD4-binding protein 2; Short=N4BP2; AltName: Full=BCL-3-binding protein	-
666167	0.999208	1.20393	1.17605	0.839869	0.781364	1.75102	0.602489	1.96015	1.54211	1.34292	2.2572	2.21826	Gm7962	NC_000081.6	3217194	3218952	-	1759	pseudogene	- && -	-
20913	1.44448	1.09766	1.48104	1.213	1.44446	1.53967	1.15269	1.3584	1.25485	1.5741	1.46229	1.64326	Stxbp4	NC_000077.6	90476492	90638124	-	18158	protein_coding	syntaxin binding protein 4 && Q9WV89.1 RecName: Full=Syntaxin-binding protein 4; AltName: Full=Syntaxin 4-interacting protein; Short=STX4-interacting protein; Short=Synip	-
70162	1.69911	1.56552	1.96621	3.37565	1.4394	0.850722	0	1.90466	0.486996	0.424092	0.891028	2.06037	Hk1os	NC_000076.6	62340607	62349866	+	557	lncRNA	hexokinase 1%2C opposite strand && -	-
78321	2.11519	2.00156	1.28633	1.76042	1.69502	1.20216	1.79244	1.2336	0.573482	1.19858	0.734486	1.06756	Ankrd23	NC_000067.6	36530193	36536556	-	2365	protein_coding	ankyrin repeat domain 23%2C transcript variant 2 && Q812A3.1 RecName: Full=Ankyrin repeat domain-containing protein 23; AltName: Full=Diabetes-related ankyrin repeat protein	-
244189	1.07682	1.1024	1.50762	0.950815	1.41902	0.629007	1.64125	1.40827	0.720151	1.88139	3.07444	1.21872	Gm4972	NC_000073.6	105412702	105415443	-	1130	pseudogene	- && Q3TLH4.3 RecName: Full=Protein PRRC2C; AltName: Full=BAT2 domain-containing protein 1; AltName: Full=HLA-B-associated transcript 2-like 2; AltName: Full=Proline-rich and coiled-coil-containing protein 2C	-
108169069	1.483	0.910938	1.446	2.08697	2.72204	1.4077	1.45308	0.727304	0.743849	1.51146	0.453659	1.67843	LOC108169069	NC_000071.6	124111060	124112246	-	1094	lncRNA	uncharacterized LOC108169069 && -	-
67725	1.34402	1.31575	1.4176	1.14735	1.28091	1.34324	1.52267	1.52427	1.60108	1.54104	1.19489	1.39041	Nudt13	NC_000080.6	20294680	20317584	+	6438	protein_coding	nudix (nucleoside diphosphate linked moiety X)-type motif 13%2C transcript variant X1 && -	-
100040294	1.01782	1.2504	1.22144	1.17957	2.73044	1.33773	0.664855	0.665555	2.72278	1.18554	0.622713	2.0159	Gm2694	NC_000074.6	87472812	87525554	+	797	lncRNA	predicted gene 2694%2C transcript variant 1 && -	-
57277	1.0301	2.61006	0.927134	1.53489	2.8361	3.15901	0.504656	1.51556	1.55004	0	0.472669	0.43719	Slurp1	NC_000081.6	74726644	74728026	-	525	protein_coding	secreted Ly6/Plaur domain containing 1 && Q9Z0K7.1 RecName: Full=Secreted Ly-6/uPAR-related protein 1; Short=SLURP-1; AltName: Full=ARS component B; Flags: Precursor	-
21923	0.550117	0.591344	0.874729	0.783265	0.667978	0.706954	1.54518	1.9425	2.17064	2.30677	2.22135	2.21026	Tnc	NC_000070.6	63959785	64047015	-	7373	protein_coding	tenascin C && Q80YX1.1 RecName: Full=Tenascin; Short=TN; AltName: Full=Hexabrachion; AltName: Full=Tenascin-C; Short=TN-C; Flags: Precursor	-
329470	1.35239	1.29947	1.46065	1.78482	1.27661	1.54046	0.984361	1.4402	1.39543	1.38397	1.09927	1.54154	Accs	NC_000068.7	93833467	93849995	-	6998	protein_coding	1-aminocyclopropane-1-carboxylate synthase (non-functional)%2C transcript variant 1 && A2AIG8.1 RecName: Full=1-aminocyclopropane-1-carboxylate synthase-like protein 1; Short=ACC synthase-like protein 1	-
100043002	1.85715	2.90893	1.50436	0.553445	1.1013	0.162724	0.72787	1.82159	0.745211	1.94686	1.0226	2.20697	Llph-ps2	NC_000086.7	13217923	13218650	-	728	transcribed_pseudogene	LLP homolog%2C pseudogene 2 && Q9D945.1 RecName: Full=Protein LLP homolog; AltName: Full=Protein LAPS18-like	-
100504483	1.25403	1.01101	0.9876	1.24571	0.995956	1.03011	1.38232	1.53753	1.887	1.23245	1.72627	2.26199	Cbx3-ps7	NC_000067.6	58646593	58648317	+	1725	pseudogene	- && Q5R6X7.1 RecName: Full=Chromobox protein homolog 3; AltName: Full=Heterochromatin protein 1 homolog gamma; Short=HP1 gamma >Q13185.4 RecName: Full=Chromobox protein homolog 3; AltName: Full=HECH; AltName: Full=Heterochromatin protein 1 homolog gamma; Short=HP1 gamma; AltName: Full=Modifier 2 protein	-
381067	1.43385	1.07341	1.20987	1.36499	1.64489	1.85835	1.63907	1.4064	1.07879	1.30479	1.31587	1.2171	Zfp229	NC_000083.6	21733724	21748969	+	4526	protein_coding	zinc finger protein 229 && -	zf-C2H2
53886	1.5411	1.72695	1.38706	1.38606	1.1644	1.4598	1.67325	1.22562	0.877448	1.27352	1.37607	1.44956	Cdkl2	NC_000071.6	92006074	92043042	-	6492	protein_coding	cyclin-dependent kinase-like 2 (CDC2-related kinase)%2C transcript variant 2 && Q9QUK0.1 RecName: Full=Cyclin-dependent kinase-like 2; AltName: Full=Serine/threonine-protein kinase KKIAMRE	-
67417	1.11005	1.62887	1.59116	1.04142	1.09711	1.00866	1.24879	1.93565	1.44351	1.22114	1.73559	1.46572	Ears2	NC_000073.6	122034162	122067086	-	6577	protein_coding	glutamyl-tRNA synthetase 2%2C mitochondrial && Q9CXJ1.1 RecName: Full=Probable glutamate--tRNA ligase, mitochondrial; AltName: Full=Glutamyl-tRNA synthetase; Short=GluRS; Flags: Precursor	-
71721	1.40324	1.50339	1.028	1.26425	1.5205	1.71561	0.703449	2.17659	1.244	1.08331	1.37762	1.49582	Fam13c	NC_000076.6	70440084	70558736	+	4143	protein_coding	family with sequence similarity 13%2C member C%2C transcript variant X2 && Q9DBR2.2 RecName: Full=Protein FAM13C	-
15558	1.59274	0.79665	1.2697	1.26573	1.11798	1.71454	1.69436	1.07125	1.36952	1.27213	1.33639	2.00863	Htr2a	NC_000080.6	74640840	74706859	+	2971	protein_coding	5-hydroxytryptamine (serotonin) receptor 2A && P35363.1 RecName: Full=5-hydroxytryptamine receptor 2A; Short=5-HT-2; Short=5-HT-2A; AltName: Full=Serotonin receptor 2A	-
229541	1.40452	1.03153	1.53894	1.9007	1.6037	1.46251	1.39612	1.15801	1.02099	1.24476	1.41972	1.31315	Dennd4b	NC_000069.6	90264923	90280665	+	6642	protein_coding	DENN/MADD domain containing 4B%2C transcript variant X2 && Q3U1Y4.2 RecName: Full=DENN domain-containing protein 4B; AltName: Full=Brain-specific gene 4 protein; Short=Brain specific protein 4	-
240665	1.22401	1.22444	1.38495	1.07692	1.15542	0.888626	1.30211	1.30348	1.61379	1.46644	2.24658	1.60299	Ccnj	NC_000085.6	40831279	40848572	+	3866	protein_coding	cyclin J && -	-
102635015	1.39177	0.366385	1.96846	1.97504	1.34747	1.39368	1.16887	0.78007	1.59563	2.08429	0.729857	1.68768	Gm32457	NC_000081.6	96579969	96581764	-	680	lncRNA	predicted gene%2C 32457 && -	-
101056061	1.14771	1.05748	0.619795	0.684054	3.11131	1.20675	1.34946	1.80118	2.30269	1.60421	0.42131	1.16906	Gm29770	NC_000083.6	53354483	53355071	+	589	pseudogene	- && P84089.1 RecName: Full=Enhancer of rudimentary homolog; Short=Mer >P84090.1 RecName: Full=Enhancer of rudimentary homolog >Q3SZC0.1 RecName: Full=Enhancer of rudimentary homolog	-
53611	1.42785	1.21156	1.58997	1.39198	1.45152	1.2569	1.1843	1.51125	1.26581	1.32277	1.32864	1.52205	Vti1a	NC_000085.6	55316057	55627461	+	20358	protein_coding	vesicle transport through interaction with t-SNAREs 1A%2C transcript variant 1 && Q9JI51.1 RecName: Full=Vesicle transport through interaction with t-SNAREs homolog 1A; AltName: Full=Vesicle transport v-SNARE protein Vti1-like 2; AltName: Full=Vti1-rp2	-
100637	0.638407	1.04572	0.82997	2.46621	2.46376	2.79687	0.973039	1.53067	0.996221	1.23935	0.390584	1.0838	N4bp2l1	NC_000071.6	150571643	150594525	-	1906	protein_coding	NEDD4 binding protein 2-like 1 && Q3V2Q8.1 RecName: Full=NEDD4-binding protein 2-like 1	-
29819	1.23241	1.61917	1.49951	0.566774	0.599356	0.579917	1.87841	1.88038	1.78579	1.55512	1.80123	1.43356	Stau2	NC_000067.6	16228803	16520182	-	5924	protein_coding	staufen (RNA binding protein) homolog 2 (Drosophila)%2C transcript variant X1 && Q8CJ67.1 RecName: Full=Double-stranded RNA-binding protein Staufen homolog 2	-
170716	1.18231	1.02527	1.25192	2.69434	2.94586	2.55939	0.954019	1.36432	0.976748	0.364536	0.38295	0.70841	Cyp4f13	NC_000083.6	32924688	32947415	-	1944	protein_coding	cytochrome P450%2C family 4%2C subfamily f%2C polypeptide 13%2C transcript variant X4 && P51871.1 RecName: Full=Cytochrome P450 4F6; AltName: Full=CYPIVF6	-
622098	0.940525	1.08322	0.211628	1.40142	1.99191	1.03011	2.30387	2.30629	1.41525	1.23245	1.2947	1.19752	Gm6285	NC_000086.7	104947755	104948329	+	575	pseudogene	- && P35979.2 RecName: Full=60S ribosomal protein L12	-
665146	0.958302	1.25086	1.65315	0.713954	0.744173	1.60936	2.19092	1.25327	1.442	0.697635	1.31917	2.57589	Gm7517	NC_000081.6	48888330	48890022	+	1693	pseudogene	- && -	-
233020	1.22474	1.52095	1.43781	2.22163	2.02996	1.30641	1.0435	1.25352	1.28203	1.48858	0.684151	0.903998	Hipk4	NC_000073.6	27523261	27531180	+	2539	protein_coding	homeodomain interacting protein kinase 4 && Q3V016.2 RecName: Full=Homeodomain-interacting protein kinase 4	-
77940	1.07567	1.84549	0.968149	0.994835	0.974097	1.46251	1.30837	2.18291	1.5628	1.36093	1.702	0.944547	A930004D18Rik	NC_000068.7	18025187	18037741	-	3645	lncRNA	RIKEN cDNA A930004D18 gene%2C transcript variant 1 && -	-
52662	1.29635	0.973717	1.11604	1.86162	1.26532	1.5186	1.32541	1.65851	1.47007	1.45252	0.90519	1.53096	Ldlrad4	NC_000084.6	67932535	68259395	+	9595	protein_coding	low density lipoprotein receptor class A domain containing 4%2C transcript variant X1 && -	-
102638584	1.40794	1.64786	1.45558	1.32299	1.53122	1.43369	1.34225	1.34366	1.29788	0.797813	1.43178	1.35661	Gm35113	NC_000072.6	43376094	43392531	+	7106	lncRNA	predicted gene%2C 35113%2C transcript variant X2 && -	-
100041482	0.689212	0.635025	0.723708	1.71159	2.23815	2.21426	0.450203	1.57737	0.691394	2.00696	1.47584	1.95008	Gm3365	NC_000074.6	69554777	69576208	-	1177	pseudogene	- && P55288.1 RecName: Full=Cadherin-11; AltName: Full=OSF-4; AltName: Full=Osteoblast cadherin; Short=OB-cadherin; Flags: Precursor	-
208691	1.19577	1.19757	1.33361	1.13619	0.814803	1.1844	1.88482	1.27487	1.35602	1.58963	1.71764	1.67698	Eif5a2	NC_000069.6	28781273	28798846	+	5201	protein_coding	eukaryotic translation initiation factor 5A2 && Q9GZV4.3 RecName: Full=Eukaryotic translation initiation factor 5A-2; Short=eIF-5A-2; Short=eIF-5A2; AltName: Full=Eukaryotic initiation factor 5A isoform 2 >Q5R898.3 RecName: Full=Eukaryotic translation initiation factor 5A-2; Short=eIF-5A-2; Short=eIF-5A2; AltName: Full=Eukaryotic initiation factor 5A isoform 2 >Q8BGY2.3 RecName: Full=Eukaryotic translation initiation factor 5A-2; Short=eIF-5A-2; Short=eIF-5A2; AltName: Full=Eukaryotic initiation factor 5A isoform 2	-
378954	1.2685	1.75315	1.1417	0.735042	1.34326	1.11146	0.4143	1.45158	1.69668	0.738762	2.71628	1.97402	3000002C10Rik	NC_000075.6	109830153	109831431	-	1279	transcribed_pseudogene	RIKEN cDNA 3000002C10 gene && -	-
11548	1.39454	1.47763	1.7572	1.7316	2.83532	2.07723	0.751519	1.09427	0.909319	0.670039	0.575906	1.06536	Adra1b	NC_000077.6	43774605	43901245	-	3878	protein_coding	adrenergic receptor%2C alpha 1b%2C transcript variant X1 && P15823.2 RecName: Full=Alpha-1B adrenergic receptor; AltName: Full=Alpha-1B adrenoreceptor; Short=Alpha-1B adrenoceptor	-
320174	1.40773	1.24301	0.527924	1.22358	1.04349	1.18206	2.18392	0.920516	1.17682	2.25459	1.18424	1.99154	A830082K12Rik	NC_000079.6	78198017	78236564	+	2305	lncRNA	RIKEN cDNA A830082K12 gene && Q9TTR8.1 RecName: Full=COUP transcription factor 1; Short=COUP-TF1; AltName: Full=COUP transcription factor I; Short=COUP-TF I; AltName: Full=Nuclear receptor subfamily 2 group F member 1	-
73729	1.30216	0.951554	1.09118	2.05178	1.40744	1.61308	1.1439	1.58553	1.44142	1.41214	1.48347	0.838517	Zfp383	NC_000073.6	29908281	29916813	+	3011	protein_coding	zinc finger protein 383%2C transcript variant X2 && Q8NA42.1 RecName: Full=Zinc finger protein 383	zf-C2H2
108168279	1.02425	2.83116	0.460933	2.03489	0	0	1.00358	0	0	1.78954	2.8199	4.34706	LOC108168279	NC_000082.6	88459945	88460208	+	264	pseudogene	- && P05765.1 RecName: Full=40S ribosomal protein S21	-
211798	2.05889	0.869466	1.62146	0.894783	1.09012	1.65367	2.18546	1.17802	1.29088	1.42391	1.02347	1.01946	Mfsd9	NC_000067.6	40772040	40790657	-	3152	protein_coding	major facilitator superfamily domain containing 9 && -	-
11690	0.933337	0.982807	0.96005	1.19204	1.12954	0.700965	0.78386	1.83093	2.40761	0.465916	2.20253	2.71627	Alox5ap	NC_000071.6	149265004	149288153	+	1014	protein_coding	arachidonate 5-lipoxygenase activating protein%2C transcript variant 1 && P30355.2 RecName: Full=Arachidonate 5-lipoxygenase-activating protein; AltName: Full=FLAP; AltName: Full=MK-886-binding protein	-
100504637	0.969179	1.45109	1.52653	1.44411	1.23156	1.16765	1.89924	1.66359	0.486123	1.48166	1.33415	1.64534	Gm20324	NC_000081.6	82899080	82905816	+	1116	lncRNA	predicted gene%2C 20324 && -	-
544696	1.56792	1.26407	1.2789	1.37904	1.06538	1.6171	0.92817	1.44178	1.14689	1.76922	1.28902	1.55272	Tbc1d32	NC_000076.6	56014293	56229457	-	8278	protein_coding	TBC1 domain family%2C member 32 && Q3URV1.2 RecName: Full=Protein broad-minded; AltName: Full=TBC1 domain family member 32	-
231214	1.29668	1.17482	1.24487	1.11633	1.48295	1.30658	1.65167	1.10227	1.30078	1.58587	1.22965	1.79775	Cc2d2a	NC_000071.6	43662373	43740975	+	6256	protein_coding	coiled-coil and C2 domain containing 2A%2C transcript variant X2 && Q8CFW7.1 RecName: Full=Coiled-coil and C2 domain-containing protein 2A	-
606736	1.10796	1.51747	1.15892	1.30882	1.29375	1.07574	1.81911	1.58606	1.02134	1.25565	1.64885	1.47425	C920009B18Rik	NC_000076.6	22306720	22312942	+	4515	lncRNA	RIKEN cDNA C920009B18 gene && -	-
735277	0	0	1.11639	3.6964	1.05078	3.26045	2.43068	2.43324	0	0	2.27662	0	Mir697	NC_000070.6	124731694	124731802	+	109	miRNA	microRNA 697 && -	-
66973	0.211913	0.195252	0.457754	0.0421012	5.02661	0.222814	0.332219	0.166284	8.92852	0.0740499	0.388952	0.215854	Mrps18b	NC_000083.6	35910380	35916395	-	3190	protein_coding	mitochondrial ribosomal protein S18B%2C transcript variant X1 && Q99N84.1 RecName: Full=28S ribosomal protein S18b, mitochondrial; Short=MRP-S18-b; Short=Mrps18-b; Short=S18mt-b; AltName: Full=28S ribosomal protein S18-2, mitochondrial; Short=MRP-S18-2; Flags: Precursor	-
18617	0.9686	0.818077	0.653837	0.641446	0.75217	0.353621	1.58176	1.58343	3.23889	1.41026	1.92595	2.32951	Rhox5	NC_000086.7	37754608	37808878	+	1675	protein_coding	reproductive homeobox 5 && P52651.1 RecName: Full=Homeobox protein Rhox5; AltName: Full=Homeobox protein Pem; AltName: Full=Placenta and embryonic expression protein; AltName: Full=Reproductive homeobox on chromosome X 5	-
434339	0.632764	0.874522	0.379677	1.0476	0.893408	0.924049	1.85999	1.65506	1.69271	2.57962	1.54853	2.14844	Ap3s1-ps2	NC_000074.6	94405111	94406392	+	1282	pseudogene	- && Q92572.1 RecName: Full=AP-3 complex subunit sigma-1; AltName: Full=AP-3 complex subunit sigma-3A; AltName: Full=Adaptor-related protein complex 3 subunit sigma-1; AltName: Full=Clathrin-associated/assembly/adaptor protein, small 3; AltName: Full=Sigma-3A-adaptin; Short=Sigma3A-adaptin; AltName: Full=Sigma-adaptin 3a >Q9DCR2.2 RecName: Full=AP-3 complex subunit sigma-1; AltName: Full=AP-3 complex subunit sigma-3A; AltName: Full=Adaptor-related protein complex 3 subunit sigma-1; AltName: Full=Sigma-3A-adaptin; Short=Sigma3A-adaptin; AltName: Full=Sigma-adaptin 3a >Q2YDH6.1 RecName: Full=AP-3 complex subunit sigma-1; AltName: Full=AP-3 complex subunit sigma-3A; AltName: Full=Adaptor-related protein complex 3 subunit sigma-1; AltName: Full=Sigma 3A-adaptin; AltName: Full=Sigma-adaptin 3a	-
94094	0.795037	0.773226	0.636061	3.77329	3.47983	4.14098	0.519329	0.346584	0.443085	0.771706	0.324275	0.224951	Trim34a	NC_000073.6	104244444	104262239	+	3061	protein_coding	tripartite motif-containing 34A%2C transcript variant X4 && Q99PP6.2 RecName: Full=Tripartite motif-containing protein 34A	-
102635494	1.47903	1.0421	1.56611	1.64205	1.47407	1.29593	1.53443	1.70672	0.523662	1.67208	0.958113	1.3293	Gm12576	NC_000077.6	83811143	83850728	-	1554	lncRNA	predicted gene 12576%2C transcript variant X2 && -	-
71640	0.913774	0.73669	1.06231	1.32374	1.77399	1.50122	1.56684	1.64318	1.14583	1.06435	1.67717	1.80983	Zfp949	NC_000075.6	88548020	88571086	+	3551	protein_coding	zinc finger protein 949%2C transcript variant 1 && Q9BY31.2 RecName: Full=Zinc finger protein 717; AltName: Full=Krueppel-like factor X17	zf-C2H2
667743	2.3868	1.20598	1.24735	0.382411	1.10882	0.944466	1.5088	1.81246	1.85369	1.47973	0.847897	1.4378	Gm8789	NC_000085.6	24289000	24290908	-	1756	pseudogene	- && -	-
66272	0.967792	1.56048	1.08882	1.63432	1.27079	1.48397	1.32757	1.51882	1.45628	1.35272	1.06579	1.47869	Cox16	NC_000078.6	81358852	81485137	-	2794	protein_coding	cytochrome c oxidase assembly protein 16%2C transcript variant 3 && Q9CR63.1 RecName: Full=Cytochrome c oxidase assembly protein COX16 homolog, mitochondrial; Flags: Precursor	-
18584	1.56214	0.742875	1.63277	1.85211	1.9637	1.94274	1.18499	0.790827	1.01102	1.14456	0.832412	1.53986	Pde8a	NC_000073.6	81213804	81333622	+	2683	protein_coding	phosphodiesterase 8A && O88502.1 RecName: Full=High affinity cAMP-specific and IBMX-insensitive 3',5'-cyclic phosphodiesterase 8A; Short=MmPDE8	-
26408	1.83051	1.33083	1.49308	1.90359	1.57495	1.71667	0.952836	0.981894	1.09031	1.17435	1.07618	1.06824	Map3k5	NC_000076.6	19934165	20142750	+	9454	protein_coding	mitogen-activated protein kinase kinase kinase 5 && O35099.3 RecName: Full=Mitogen-activated protein kinase kinase kinase 5; AltName: Full=Apoptosis signal-regulating kinase 1; Short=ASK-1; AltName: Full=MAPK/ERK kinase kinase 5; Short=MEK kinase 5; Short=MEKK 5	-
22439	1.126	1.25979	1.15823	1.17179	0.95389	1.10406	1.15582	1.42	1.18335	1.92048	2.01749	1.684	Xk	NC_000086.7	9272784	9313245	+	5043	protein_coding	X-linked Kx blood group && Q9QXY7.1 RecName: Full=Membrane transport protein XK; AltName: Full=XK homolog; AltName: Full=XK-related protein 1	-
140494	1.64628	0.948028	1.25946	1.71711	2.33602	2.34402	1.12914	0.645902	1.07347	0.862901	1.20865	0.978189	Atp6v0a4	NC_000072.6	38048483	38124586	-	3285	protein_coding	ATPase%2C H+ transporting%2C lysosomal V0 subunit A4 && Q920R6.1 RecName: Full=V-type proton ATPase 116 kDa subunit a isoform 4; Short=V-ATPase 116 kDa isoform a4; AltName: Full=Vacuolar proton translocating ATPase 116 kDa subunit a isoform 4; AltName: Full=Vacuolar proton translocating ATPase 116 kDa subunit a kidney isoform	-
13046	0.500334	0.8673	1.88525	1.32256	0.237073	0.260064	1.29622	2.71163	0.493411	2.5188	2.24135	1.81397	Celf1	NC_000068.7	90940387	91019497	+	15943	protein_coding	CUGBP%2C Elav-like family member 1%2C transcript variant X7 && Q5R995.1 RecName: Full=CUGBP Elav-like family member 1; Short=CELF-1; AltName: Full=Bruno-like protein 2; AltName: Full=CUG triplet repeat RNA-binding protein 1; Short=CUG-BP1; AltName: Full=CUG-BP- and ETR-3-like factor 1; AltName: Full=RNA-binding protein BRUNOL-2	-
114584	10.0836	0.626987	0.445432	0.491614	0.602678	0.514939	0.181843	0.788814	0.496466	0.432339	0.681266	0.787663	Clic1	NC_000083.6	35050243	35058719	+	4371	protein_coding	chloride intracellular channel 1 && -	-
212986	1.38598	1.56537	1.34805	1.06589	1.34457	1.09688	1.40182	1.66642	1.25582	1.40607	1.72327	0.872863	Scfd2	NC_000071.6	74204816	74531742	-	6048	protein_coding	Sec1 family domain containing 2%2C transcript variant c && -	-
627235	0.503728	1.4852	1.45081	1.30099	1.96297	2.03029	1.38198	0.197633	0.404258	1.93622	0.739646	2.73651	Gm6741	NC_000083.6	91236775	91238116	+	1342	pseudogene	- && Q9CPT3.1 RecName: Full=N-acylneuraminate-9-phosphatase; AltName: Full=Haloacid dehalogenase-like hydrolase domain-containing protein 4; AltName: Full=Neu5Ac-9-Pase	-
102632778	1.0501	2.66074	0	1.04313	1.11199	1.15013	1.02891	0	1.58014	1.37603	2.89108	2.2284	LOC102632778	NC_000076.6	7791404	7792831	-	515	lncRNA	uncharacterized LOC102632778 && -	-
67968	2.12826	1.75452	0.907355	0.667619	0.759138	0.58888	2.19507	1.53817	0.898946	1.95708	0.822374	1.90162	Ooep	NC_000075.6	78376903	78378588	-	1207	protein_coding	oocyte expressed protein && Q9CWE6.1 RecName: Full=Oocyte-expressed protein homolog; AltName: Full=Factor located in oocytes permitting embryonic development; Short=Floped; AltName: Full=Oocyte- and embryo-specific protein 19; Short=mOEP19; AltName: Full=STAT3 downstream gene and differentiation regulator	-
15273	1.35019	0.847	1.41345	2.04512	2.05236	1.65289	0.788135	1.08952	1.03746	1.28826	1.52909	1.02416	Hivep2	NC_000076.6	13965779	14151378	+	14119	protein_coding	human immunodeficiency virus type I enhancer binding protein 2%2C transcript variant X1 && Q3UHF7.1 RecName: Full=Transcription factor HIVEP2; AltName: Full=Human immunodeficiency virus type I enhancer-binding protein 2 homolog; AltName: Full=Myc intron-binding protein 1; Short=MIBP-1	zf-C2H2
544973	1.56754	1.08322	0.940571	1.03809	0.553309	0.915656	1.53591	2.05004	2.09667	0.456462	1.43856	2.4394	Gm10257	NC_000079.6	100945895	100946929	-	1035	pseudogene	- && P84245.2 RecName: Full=Histone H3.3 >P84243.2 RecName: Full=Histone H3.3 >P84244.2 RecName: Full=Histone H3.3 >P84246.2 RecName: Full=Histone H3.3 >P84247.2 RecName: Full=Histone H3.3; AltName: Full=H3.3A/B; AltName: Full=Histone H3 class II >P84248.2 RecName: Full=Histone H3.3 >P84249.2 RecName: Full=Histone H3.3; AltName: Full=H3.3Q; AltName: Full=H3.A/B >P84250.2 RecName: Full=Histone H3.3; AltName: Full=H3.A/B >Q71LE2.3 RecName: Full=Histone H3.3 >Q5E9F8.3 RecName: Full=Histone H3.3 >Q6P823.3 RecName: Full=Histone H3.3 >Q6PI20.3 RecName: Full=Histone H3.3 >Q6PI79.3 RecName: Full=Histone H3.3	-
69454	0.507636	1.24727	1.21839	2.8575	1.14678	1.63091	0.66319	0.663889	1.69748	0.886931	1.86346	1.72359	Clic3	NC_000068.7	25456843	25458772	+	799	protein_coding	chloride intracellular channel 3 && -	-
319880	1.56546	1.52723	1.49186	1.40871	1.43539	1.33939	0.938368	1.15613	1.21938	1.22277	1.48735	1.31318	Tmcc3	NC_000076.6	94311909	94590954	+	7341	protein_coding	transmembrane and coiled coil domains 3%2C transcript variant X2 && Q8R310.2 RecName: Full=Transmembrane and coiled-coil domains protein 3	-
66835	0	0	0	0	1.30153	0	6.02147	3.01391	3.08246	2.68431	0	0	Snord123	NC_000081.6	32241845	32241932	-	88	snoRNA	small nucleolar RNA%2C C/D box 123 && -	-
241547	1.07508	1.4346	1.90187	0.994289	1.06778	1.49419	1.30765	1.01813	2.00821	1.23065	1.49694	1.0699	Harbi1	NC_000068.7	91710855	91721567	+	3647	protein_coding	harbinger transposase derived 1%2C transcript variant X1 && Q8BR93.1 RecName: Full=Putative nuclease HARBI1; AltName: Full=Harbinger transposase-derived nuclease	-
56066	0.842371	0.698528	0.606536	2.17562	2.49765	2.14045	0.825372	2.31348	1.01404	0.883063	1.08228	1.00104	Cxcl11	NC_000071.6	92359544	92363296	-	1605	transcribed_pseudogene	chemokine (C-X-C motif) ligand 11%2C transcript variant 1%2C non-coding && Q9JHH5.1 RecName: Full=C-X-C motif chemokine 11; AltName: Full=Interferon-inducible T-cell alpha chemoattractant; Short=I-TAC; AltName: Full=Small-inducible cytokine B11; Flags: Precursor	-
20845	1.28216	1.08809	1.18437	1.7764	2.6297	1.83297	1.65301	0.661901	1.35391	1.00218	0.805083	0.801934	Star	NC_000074.6	25808513	25815982	+	4007	protein_coding	steroidogenic acute regulatory protein && P51557.1 RecName: Full=Steroidogenic acute regulatory protein, mitochondrial; Short=StAR; AltName: Full=Luteinizing hormone-induced protein; AltName: Full=START domain-containing protein 1; Short=StARD1; Flags: Precursor	-
105244102	1.32875	1.37732	1.37533	1.12194	1.66033	1.68817	1.04155	1.10781	1.5329	1.39294	0.975533	1.46625	LOC105244102	NC_000068.7	27540158	27545219	+	4070	lncRNA	uncharacterized LOC105244102%2C transcript variant X3 && -	-
100043507	2.97441	2.9897	0.973491	1.88024	0.22907	1.42156	0	1.59134	2.17005	0	0	1.8362	Gm15776	NC_000082.6	22294979	22295478	+	500	protein_coding	predicted gene 15776 && -	-
74735	1.02248	1.1305	1.05174	2.20549	3.16778	2.40612	0.915971	0.859627	0.644733	0.612496	0.804293	1.23987	Trim14	NC_000070.6	46505072	46536154	-	4628	protein_coding	tripartite motif-containing 14 && Q8BVW3.2 RecName: Full=Tripartite motif-containing protein 14; AltName: Full=PU.1-binding protein	-
77675	1.25113	1.58505	1.54835	1.16515	0.794921	1.37031	1.68559	1.99416	1.25509	1.36622	0.717615	1.3275	5033406O09Rik	NC_000078.6	111941991	111944482	-	1729	lncRNA	RIKEN cDNA 5033406O09 gene && -	-
66892	1.45261	1.93325	1.6948	1.06886	1.13942	1.22564	1.0543	1.26649	1.51118	1.22199	1.48121	1.00469	Eif4e3	NC_000072.6	99625137	99666771	-	2513	protein_coding	eukaryotic translation initiation factor 4E member 3 && Q9DBB5.1 RecName: Full=Eukaryotic translation initiation factor 4E type 3; Short=eIF-4E type 3; Short=eIF-4E3; Short=eIF4E type 3; Short=eIF4E-3	-
114615	1.41402	1.27999	1.31734	1.20749	1.53414	1.10855	1.16673	1.41128	1.84156	0.953546	1.5481	1.26344	Elac1	NC_000084.6	73735038	73754841	-	5450	protein_coding	elaC ribonuclease Z 1 && Q8VEB6.1 RecName: Full=Zinc phosphodiesterase ELAC protein 1; AltName: Full=ElaC homolog protein 1; AltName: Full=Ribonuclease Z 1; Short=RNase Z 1; AltName: Full=tRNA 3 endonuclease 1; AltName: Full=tRNase Z 1	-
105246961	1.291	1.13003	1.5396	1.73128	1.28507	2.23408	1.3282	0.633143	0.777055	1.52254	1.36249	1.20543	LOC105246961	NC_000071.6	109866690	109885512	+	4189	protein_coding	zinc finger protein 431-like%2C transcript variant X2 && E9QAG8.1 RecName: Full=Zinc finger protein 431; AltName: Full=Zinc finger protein 932	-
170772	1.19015	0.897197	1.18804	1.26822	1.20988	1.76329	1.35695	1.18858	1.25903	1.62571	1.54896	1.5429	Glcci1	NC_000072.6	8509600	8597549	+	6248	protein_coding	glucocorticoid induced transcript 1%2C transcript variant 1 && Q8K3I9.1 RecName: Full=Glucocorticoid-induced transcript 1 protein; AltName: Full=Glucocorticoid-induced gene 18 protein; AltName: Full=Testhymin; AltName: Full=Thymocyte/spermatocyte selection protein 1	-
668225	1.36692	1.03046	1.09607	1.82691	1.89488	2.15585	0.974061	1.65765	1.29645	1.04214	1.1404	0.548497	Fignl2	NC_000081.6	101050192	101078584	-	5440	protein_coding	fidgetin-like 2%2C transcript variant X1 && A6NMB9.2 PUTATIVE PSEUDOGENE: RecName: Full=Putative fidgetin-like protein 2	-
56291	1.04782	1.49204	1.80043	1.54552	0.887659	1.47453	1.3689	1.37034	1.08299	1.38691	1.16558	1.40151	Styx	NC_000080.6	45351186	45376884	+	4258	protein_coding	serine/threonine/tyrosine interaction protein && Q60969.2 RecName: Full=Serine/threonine/tyrosine-interacting protein; AltName: Full=Phosphoserine/threonine/tyrosine interaction protein; AltName: Full=Protein tyrosine phosphatase-like protein	-
211007	0.989491	0.944849	1.21443	1.35822	1.24975	1.19803	1.05766	1.05878	1.87696	1.19446	1.51896	2.35175	Trim41	NC_000077.6	48806403	48817767	-	7515	protein_coding	tripartite motif-containing 41%2C transcript variant X1 && Q5NCC3.1 RecName: Full=E3 ubiquitin-protein ligase TRIM41; AltName: Full=Tripartite motif-containing protein 41	-
75273	1.04152	1.33986	0.459861	2.01064	0.982204	0.120529	1.77143	1.73475	2.36561	1.85405	2.12804	0.200167	Pelp1	NC_000077.6	70392881	70410031	-	6880	protein_coding	proline%2C glutamic acid and leucine rich protein 1 && -	-
665094	0.751114	1.26878	1.01405	0.621772	1.80286	1.42594	2.45319	1.71904	2.51164	0.874886	0.689309	0.850093	Gm7488	NC_000069.6	21049449	21050528	+	1080	pseudogene	- && Q9CQF3.1 RecName: Full=Cleavage and polyadenylation specificity factor subunit 5; AltName: Full=Nucleoside diphosphate-linked moiety X motif 21; Short=Nudix motif 21 >Q4KM65.1 RecName: Full=Cleavage and polyadenylation specificity factor subunit 5; AltName: Full=Nucleoside diphosphate-linked moiety X motif 21; Short=Nudix motif 21	-
208650	0.987895	0.975241	1.34643	1.5421	1.51836	1.45915	1.46577	1.32889	1.24586	1.57808	1.13973	1.38961	Cblb	NC_000082.6	52031230	52208047	+	9580	protein_coding	Casitas B-lineage lymphoma b%2C transcript variant X3 && Q3TTA7.3 RecName: Full=E3 ubiquitin-protein ligase CBL-B; AltName: Full=Casitas B-lineage lymphoma proto-oncogene b; AltName: Full=SH3-binding protein CBL-B; AltName: Full=Signal transduction protein CBL-B	-
18845	1.19614	1.01213	1.516	1.7338	1.66472	1.87154	1.172	1.02958	1.37134	1.06626	1.09772	1.24325	Plxna2	NC_000067.6	194619829	194816869	+	11077	protein_coding	plexin A2 && P70207.2 RecName: Full=Plexin-A2; Short=Plex 2; Short=Plexin-2; Flags: Precursor	-
319475	1.39101	1.30022	1.36991	1.67215	1.67366	1.81055	1.00739	1.08755	1.11229	1.03906	1.44306	1.06095	Zfp672	NC_000077.6	58315114	58330342	-	13413	protein_coding	zinc finger protein 672%2C transcript variant 7 && Q99LH4.1 RecName: Full=Zinc finger protein 672	zf-C2H2
14063	1.80723	2.20519	2.54979	0.727796	0.537917	0.984339	0.95717	1.054	1.17597	1.28009	1.34475	1.32673	F2rl1	NC_000079.6	95511718	95525240	-	2768	protein_coding	coagulation factor II (thrombin) receptor-like 1 && P55086.1 RecName: Full=Proteinase-activated receptor 2; Short=PAR-2; AltName: Full=Coagulation factor II receptor-like 1; AltName: Full=G-protein coupled receptor 11; AltName: Full=Thrombin receptor-like 1; Flags: Precursor	-
101604	1.40706	1.40917	1.92716	1.15464	0.932864	1.39368	0.479538	1.80016	1.35015	1.28264	1.45971	1.35015	E430018J23Rik	NC_000073.6	127390830	127393662	-	2210	protein_coding	RIKEN cDNA E430018J23 gene%2C transcript variant X2 && Q96H86.2 RecName: Full=Zinc finger protein 764	zf-C2H2
108168974	1.01502	0.935216	0.730849	2.01656	2.75159	1.60085	0.795629	0.796468	2.44376	1.77342	0.3726	0.689264	LOC108168974	NC_000070.6	117883613	117886184	+	666	lncRNA	uncharacterized LOC108168974%2C transcript variant X2 && -	-
243813	0.960003	1.69534	1.58408	1.43044	2.30425	1.12154	0.940632	1.09856	1.12355	0.978423	1.32152	1.35814	Leng9	NC_000073.6	4148183	4149872	-	1690	protein_coding	leukocyte receptor cluster (LRC) member 9 && Q8BTN6.1 RecName: Full=Leukocyte receptor cluster member 9	-
102466999	0	3.95463	1.93153	0	0	1.88037	0	4.2099	0	0	3.93891	0	Mir7036b	NC_000071.6	34574151	34574213	+	63	miRNA	microRNA 7036b && -	-
171180	1.52652	1.63459	1.3368	0.942619	0.90873	0.867596	0.727648	1.45683	1.65552	1.58585	1.59023	1.68099	Syt12	NC_000085.6	4445908	4477143	-	3277	protein_coding	synaptotagmin XII && -	-
68916	1.13506	1.08894	1.30596	1.5576	1.368	1.35339	1.58224	1.07889	1.45559	1.32891	1.26717	1.39058	Cdkal1	NC_000079.6	29191746	29855684	-	11554	protein_coding	CDK5 regulatory subunit associated protein 1-like 1%2C transcript variant 3 && Q91WE6.1 RecName: Full=Threonylcarbamoyladenosine tRNA methylthiotransferase; AltName: Full=CDK5 regulatory subunit-associated protein 1-like 1; AltName: Full=tRNA-t(6)A37 methylthiotransferase	-
100043335	0.671804	0.928478	0.604653	0.834178	0.924816	1.69233	1.64562	1.64735	2.35876	1.61392	1.54131	1.42562	Gm4371	NC_000081.6	96182800	96203470	+	1610	transcribed_pseudogene	predicted gene 4371 && B0BNA7.1 RecName: Full=Eukaryotic translation initiation factor 3 subunit I; Short=eIF3i; AltName: Full=Eukaryotic translation initiation factor 3 subunit 2; AltName: Full=eIF-3-beta; AltName: Full=eIF3 p36	-
606735	1.21256	1.11723	0.954938	0.451691	3.21006	1.19525	1.78214	2.08135	1.2164	1.05928	0.83459	0.771945	A330069E16Rik	NC_000068.7	91237146	91238357	+	892	lncRNA	RIKEN cDNA A330069E16 gene && -	-
387216	1.80267	1.66094	1.62248	0	7.63566	3.15901	0	0	0	0	0	0	Mir23a	NC_000074.6	84208518	84208592	+	75	miRNA	microRNA 23a && -	-
269209	1.88352	0.974695	1.55591	1.17899	1.63934	1.15298	1.31461	1.16415	0.983565	1.21716	1.27864	1.53309	Stk36	NC_000067.6	74601450	74636894	+	5240	protein_coding	serine/threonine kinase 36%2C transcript variant X1 && Q69ZM6.3 RecName: Full=Serine/threonine-protein kinase 36; AltName: Full=Fused homolog	-
100316717	0	1.70645	1.66694	1.83976	0	0	3.62938	3.6332	0	0	3.39933	0	Mir1839	NC_000073.6	81529916	81529988	+	73	miRNA	microRNA 1839 && -	-
723885	3.07274	0	0	0	1.30153	2.69234	0	3.01391	3.08246	2.68431	0	0	Mir93	NC_000071.6	138165523	138165610	-	88	miRNA	microRNA 93 && -	-
226791	1.48391	1.36724	1.11299	1.22838	1.11741	0.939036	0.969309	0.970331	1.3232	2.30458	1.21049	1.81941	Lyplal1	NC_000067.6	186087732	186117310	-	1640	protein_coding	lysophospholipase-like 1 && Q3UFF7.3 RecName: Full=Lysophospholipase-like protein 1	-
627189	1.60001	0.737106	1.26007	0.496682	1.18601	1.13907	1.37175	1.3732	1.40444	1.57247	1.83544	1.86744	Gm6736	NC_000078.6	13454657	13456008	-	1352	pseudogene	- && P45376.3 RecName: Full=Aldose reductase; Short=AR; AltName: Full=Aldehyde reductase	-
319477	1.39056	1.45595	1.0809	1.69527	1.60638	1.883	0.743183	1.85991	1.01452	1.10434	0.928102	1.07305	6030419C18Rik	NC_000075.6	58488603	58499742	+	2139	protein_coding	RIKEN cDNA 6030419C18 gene && Q8CD60.1 RecName: Full=UPF0583 protein C15orf59 homolog	-
66847	1.4118	1.53035	1.04644	1.15494	1.82918	1.38255	1.1392	1.1404	1.99944	1.30588	0.609708	1.26887	Hint3	NC_000076.6	30608207	30629401	-	1628	protein_coding	histidine triad nucleotide binding protein 3%2C transcript variant X2 && Q9CPS6.1 RecName: Full=Histidine triad nucleotide-binding protein 3; Short=HINT-3; AltName: Full=HINT-4	-
319159	0.958869	0.588987	2.01372	1.5875	1.35384	0.560109	1.87904	0.627006	1.28254	1.11688	0.586646	3.25567	Hist1h4j	NC_000079.6	21735034	21735456	+	423	protein_coding	histone cluster 1%2C H4j && Q6WV72.3 RecName: Full=Histone H4 >Q6WV73.3 RecName: Full=Histone H4 >Q6WV90.3 RecName: Full=Histone H4 >Q7K8C0.3 RecName: Full=Histone H4 >Q7KQD1.3 RecName: Full=Histone H4 >P62802.2 RecName: Full=Histone H4 >P62804.2 RecName: Full=Histone H4; Contains: RecName: Full=Osteogenic growth peptide; Short=OGP >P62794.2 RecName: Full=Histone H4 >P62795.2 RecName: Full=Histone H4 >P62796.2 RecName: Full=Histone H4 >P62797.2 RecName: Full=Histone H4 >P62798.2 RecName: Full=Histone H4 >P62799.2 RecName: Full=Histone H4 >P62800.2 RecName: Full=Histone H4 >P62801.2 RecName: Full=Histone H4 >P62803.2 RecName: Full=Histone H4; AltName: Full=H4.1 >P62805.2 RecName: Full=Histone H4 >P62806.2 RecName: Full=Histone H4 >Q5RCS7.1 RecName: Full=Histone H4 >Q4R362.1 RecName: Full=Histone H4 >Q28DR4.1 RecName: Full=Histone H4	-
100042503	2.2964	2.11585	0.516715	1.42572	0.729522	1.25757	1.12503	1.68932	0.575917	0.501527	2.10744	1.46194	Gm3873	NC_000085.6	25033108	25033578	+	471	protein_coding	predicted gene 3873 && Q9CQC7.3 RecName: Full=NADH dehydrogenase [ubiquinone] 1 beta subcomplex subunit 4; AltName: Full=Complex I-B15; Short=CI-B15; AltName: Full=NADH-ubiquinone oxidoreductase B15 subunit	-
102637948	0	0	0	2.34249	0.665901	2.06622	4.62113	3.084	1.57707	0	1.44274	0	Gm34633	NC_000076.6	84987715	85003655	-	172	lncRNA	predicted gene%2C 34633 && -	-
271786	1.0477	1.15547	1.21443	1.86072	1.41202	1.97508	1.15099	1.24562	0.923617	1.1094	1.19458	1.50915	Galnt13	NC_000068.7	54436232	55118309	+	8517	protein_coding	UDP-N-acetyl-alpha-D-galactosamine:polypeptide N-acetylgalactosaminyltransferase 13%2C transcript variant X3 && Q8CF93.1 RecName: Full=Polypeptide N-acetylgalactosaminyltransferase 13; AltName: Full=Polypeptide GalNAc transferase 13; Short=GalNAc-T13; Short=pp-GaNTase 13; AltName: Full=Protein-UDP acetylgalactosaminyltransferase 13; AltName: Full=UDP-GalNAc:polypeptide N-acetylgalactosaminyltransferase 13	-
71566	1.81242	1.37365	1.84174	1.65519	1.43633	1.74173	0.630138	1.14691	0.410551	1.12364	1.60963	0.99254	Clmp	NC_000075.6	40685964	40785553	+	4625	protein_coding	CXADR-like membrane protein && Q8R373.1 RecName: Full=CXADR-like membrane protein; AltName: Full=Adipocyte adhesion molecule; AltName: Full=Adipocyte-specific protein 5; AltName: Full=Coxsackie- and adenovirus receptor-like membrane protein; Short=CAR-like membrane protein; Flags: Precursor	-
100043752	2.33104	1.34236	1.57353	1.44723	0.740528	0.765925	0.856502	0.857404	1.75382	1.52728	1.33702	1.23666	Rps2-ps6	NC_000080.6	76236647	76237574	-	928	pseudogene	- && P27952.1 RecName: Full=40S ribosomal protein S2 >P25444.3 RecName: Full=40S ribosomal protein S2; AltName: Full=40S ribosomal protein S4; AltName: Full=Protein LLRep3	-
212712	0.910149	0.718793	1.20926	1.39921	1.11983	1.29115	1.10411	1.14779	1.82606	1.66592	1.78984	1.58192	Satb2	NC_000067.6	56793981	56980448	-	6239	protein_coding	special AT-rich sequence binding protein 2%2C transcript variant X4 && Q8VI24.1 RecName: Full=DNA-binding protein SATB2; AltName: Full=Special AT-rich sequence-binding protein 2	CUT
67489	1.03084	0.654303	0.845331	2.2983	1.06734	1.24444	0.987594	1.84246	1.10304	1.04061	2.27045	1.36113	Ap4b1	NC_000069.6	103809517	103822025	+	5902	protein_coding	adaptor-related protein complex AP-4%2C beta 1%2C transcript variant 1 && Q9WV76.2 RecName: Full=AP-4 complex subunit beta-1; AltName: Full=AP-4 adaptor complex subunit beta; AltName: Full=Adaptor-related protein complex 4 subunit beta-1; AltName: Full=Beta subunit of AP-4; AltName: Full=Beta4-adaptin	-
56369	0.537576	0.681053	3.14498	0.0667508	4.21252	0.176635	0.131682	3.55916	0.404459	0	2.71338	0.114078	Apip	NC_000068.7	103073511	103092649	+	2012	protein_coding	APAF1 interacting protein%2C transcript variant X1 && Q9WVQ5.1 RecName: Full=Methylthioribulose-1-phosphate dehydratase; Short=MTRu-1-P dehydratase; AltName: Full=APAF1-interacting protein; AltName: Full=Monocyte/macrophage protein 19	-
100043489	1.43394	1.44703	0.82968	1.42442	1.21476	1.25643	1.3381	1.94229	1.36998	1.43163	0.939967	1.10126	1300002E11Rik	NC_000082.6	21794347	21809040	+	3960	lncRNA	RIKEN cDNA 1300002E11 gene%2C transcript variant 2 && -	-
108168770	1.25651	1.62081	0.226183	1.99707	1.91601	0.880766	0.984924	1.47894	1.00839	1.75628	0.461248	2.13313	LOC108168770	NC_000068.7	75192222	75192759	+	538	pseudogene	- && P46778.2 RecName: Full=60S ribosomal protein L21	-
16780	2.01557	1.82808	2.23928	1.53292	1.06718	0.993401	1.11088	1.17383	0.631858	1.04546	1.21388	0.855439	Lamb3	NC_000067.6	193294353	193343878	+	4293	protein_coding	laminin%2C beta 3%2C transcript variant X2 && -	-
80707	1.31119	1.15706	1.16351	1.19242	1.03255	1.24596	1.48378	1.37666	1.44502	1.4197	1.5931	1.28542	Wwox	NC_000074.6	114439635	115352712	+	7321	protein_coding	WW domain-containing oxidoreductase && Q91WL8.1 RecName: Full=WW domain-containing oxidoreductase	-
212281	1.0347	1.17182	1.2611	1.73446	1.51569	1.96431	0.760364	1.05717	1.08122	1.39351	1.14738	1.57359	Zfp729a	NC_000079.6	67616309	67638063	-	6272	protein_coding	zinc finger protein 729a%2C transcript variant X1 && Q6P5C7.1 RecName: Full=Zinc finger protein 728	zf-C2H2
14708	1.43131	1.46135	1.91495	1.61394	1.31084	1.3558	0.833874	0.45532	1.00897	1.21658	1.56204	1.51046	Gng7	NC_000076.6	80948624	81014925	-	3495	protein_coding	guanine nucleotide binding protein (G protein)%2C gamma 7%2C transcript variant 2 && -	-
100041697	2.16667	1.1978	0.39002	1.29137	1.1013	0.569534	1.69836	1.27511	2.17353	1.13567	1.19304	1.47131	Gm14719	NC_000086.7	49660880	49661503	+	624	transcribed_pseudogene	predicted gene 14719 && Q9CR37.1 RecName: Full=Pancreatic progenitor cell differentiation and proliferation factor; AltName: Full=Exocrine differentiation and proliferation factor	-
105247045	1.19015	1.09657	1.28542	0.472897	1.00823	0.834247	2.33226	1.86777	0.95513	2.07939	1.31066	1.21228	LOC105247045	NC_000071.6	21613971	21614538	-	568	pseudogene	- && -	-
319830	1.08041	1.30441	1.3748	1.07324	0.946831	1.43631	1.8982	1.24244	1.19595	1.30184	1.50436	1.26495	1500004A13Rik	NC_000069.6	88822010	88832487	-	3629	lncRNA	RIKEN cDNA 1500004A13 gene && Q9DB00.3 RecName: Full=GON-4-like protein; AltName: Full=GON-4 homolog	-
74760	0.947446	1.30943	1.36439	2.35289	2.38113	2.87787	0.618885	0.743444	0.696993	0.606964	0.579657	1.12591	Rab3il1	NC_000085.6	10001674	10038380	+	4281	protein_coding	RAB3A interacting protein (rabin3)-like 1%2C transcript variant X10 && Q8VDV3.1 RecName: Full=Guanine nucleotide exchange factor for Rab-3A; AltName: Full=Rab-3A-interacting-like protein 1; Short=Rab3A-interacting-like protein 1; AltName: Full=Rabin3-like 1	-
21416	1.30975	1.20677	1.42349	1.49743	1.54918	1.53736	0.968542	1.01804	0.942036	1.468	0.997867	1.67812	Tcf7l2	NC_000085.6	55741785	55933661	+	5471	protein_coding	transcription factor 7 like 2%2C T cell specific%2C HMG box%2C transcript variant X14 && Q9NQB0.2 RecName: Full=Transcription factor 7-like 2; AltName: Full=HMG box transcription factor 4; AltName: Full=T-cell-specific transcription factor 4; Short=T-cell factor 4; Short=TCF-4; Short=hTCF-4	HMG
545471	1.19912	1.05881	1.39404	1.38968	1.73538	1.05067	1.66447	1.4702	1.10267	1.04754	1.10045	1.35713	Zfp345	NC_000068.7	150470991	150485063	-	2706	protein_coding	zinc finger protein 345 && -	zf-C2H2
102633071	1.48572	1.36891	0.802328	1.47585	1.51035	1.82251	2.32918	0.582909	0	2.59582	1.09077	0.504451	Gm14167	NC_000068.7	151540725	151542364	-	455	lncRNA	predicted gene 14167 && -	-
74455	1.52837	1.00057	1.4299	1.5382	1.26068	1.35678	1.02463	1.42021	1.00869	1.61626	1.21806	1.16077	Nsun6	NC_000068.7	14991522	15054872	-	6723	protein_coding	NOL1/NOP2/Sun domain family member 6%2C transcript variant 4 && Q7TS68.2 RecName: Full=Putative methyltransferase NSUN6; AltName: Full=NOL1/NOP2/Sun domain family member 6	-
11735	1.40412	1.2155	1.6576	0.778491	0.647309	0.703843	1.63815	1.46051	1.13995	1.66593	1.73809	1.49676	Ank3	NC_000076.6	69533580	70027436	+	20702	protein_coding	ankyrin 3%2C epithelial%2C transcript variant 2 && -	-
74729	0.916613	1.05569	1.51249	1.21404	1.87656	1.74013	1.0478	1.94797	0.61301	0.800743	1.26179	1.5561	Setmar	NC_000072.6	108065045	108077127	+	1770	protein_coding	SET domain without mariner transposase fusion%2C transcript variant 2 && Q80UJ9.2 RecName: Full=Histone-lysine N-methyltransferase SETMAR; AltName: Full=SET domain without mariner transposase fusion protein	-
19367	0.229098	0.150776	0.206198	3.02352	1.38629	1.17574	1.85994	0.38522	2.03558	0.571821	2.34275	2.1669	Rad9a	NC_000085.6	4195196	4201640	-	4131	protein_coding	RAD9 checkpoint clamp component A%2C transcript variant X1 && -	-
76311	0.90254	1.66316	1.29972	1.25517	0.917503	1.6607	1.06119	0.885259	1.62971	1.89228	0.828275	1.53221	1110019D14Rik	NC_000072.6	13871569	13896421	+	1498	lncRNA	RIKEN cDNA 1110019D14 gene && -	-
78802	0.850318	1.1752	1.57316	1.22008	1.52073	1.20036	1.48117	1.11205	1.99035	0.990437	1.12717	1.28316	Ttc30a1	NC_000068.7	75979106	75981967	-	2862	protein_coding	tetratricopeptide repeat domain 30A1 && Q99J38.1 RecName: Full=Tetratricopeptide repeat protein 30A1; Short=TPR repeat protein 30A1	-
71567	1.33798	1.73778	1.33482	1.40916	1.43391	1.42658	0.979287	1.04357	1.13199	1.09843	1.30185	1.28624	Mcm9	NC_000076.6	53536315	53630627	-	8387	protein_coding	minichromosome maintenance 9 homologous recombination repair factor%2C transcript variant X4 && -	-
385658	1.79432	1.15416	1.35596	1.09299	1.40534	0.860255	1.32688	1.29507	1.15472	1.4492	1.27385	1.35065	Nxpe3	NC_000082.6	55839953	55896773	-	7987	protein_coding	neurexophilin and PC-esterase domain family%2C member 3 && Q5RCA5.1 RecName: Full=NXPE family member 3; AltName: Full=Protein FAM55C; Flags: Precursor	-
382117	1.30945	1.26682	1.15892	1.53922	1.5715	1.74013	0.898117	1.41281	0.788155	1.25831	1.4821	1.07445	Tcaim	NC_000075.6	122805357	122838924	+	6195	protein_coding	T cell activation inhibitor%2C mitochondrial%2C transcript variant X3 && Q66JZ4.1 RecName: Full=T-cell activation inhibitor, mitochondrial; AltName: Full=Tolerance associated gene-1 protein; Short=TOAG-1	-
100503474	0.902088	1.35064	1.31937	1.45616	1.71946	1.18562	0.883885	1.32722	1.35742	1.37909	1.65572	0.957152	Platr22	NC_000067.6	136696211	136725728	+	1199	lncRNA	pluripotency associated transcript 22 && -	-
329735	1.10021	1.29017	1.41784	1.0929	1.31333	1.27073	1.17601	1.2263	1.5552	1.61644	1.19326	1.23104	4933431E20Rik	NC_000069.6	107888850	107896213	-	5407	lncRNA	RIKEN cDNA 4933431E20 gene && Q91WL0.1 RecName: Full=Epidermal growth factor receptor kinase substrate 8-like protein 3; Short=EPS8-like protein 3; AltName: Full=Epidermal growth factor receptor pathway substrate 8-related protein 3; Short=EPS8-related protein 3	-
23959	0.566482	0.730723	0.747793	0.787809	0.479895	0.794165	1.62815	1.62987	2.2731	2.17744	1.94085	1.66694	Nt5e	NC_000075.6	88327609	88372089	+	3580	protein_coding	5' nucleotidase%2C ecto && -	-
100504309	1.66401	0.76659	1.12326	1.23972	2.11449	0.364502	0.815214	0	0	1.45366	3.05417	2.82492	Toporsos	NC_000070.6	40269579	40270221	+	325	lncRNA	topoisomerase I binding%2C arginine/serine-rich%2C opposite strand && -	-
72421	1.08616	1.47731	1.2569	1.02756	1.13922	1.49552	1.01356	1.6234	1.14148	1.17477	0.854385	2.10734	Ttc30b	NC_000068.7	75935849	75938462	-	2614	protein_coding	tetratricopeptide repeat domain 30B && Q9CY00.1 RecName: Full=Tetratricopeptide repeat protein 30B; Short=TPR repeat protein 30B	-
56380	1.04085	0.757116	1.03542	1.93183	1.48506	1.75199	0.751464	1.07465	1.0991	1.43569	1.35739	1.67401	Arid3b	NC_000075.6	57790353	57836847	-	4936	protein_coding	AT rich interactive domain 3B (BRIGHT-like)%2C transcript variant X1 && -	ARID
103511	1.3626	0.906731	0.749468	1.42875	1.92388	1.19392	1.18676	1.63352	1.5188	0.661308	1.66731	1.15662	Fam26e	NC_000076.6	34091352	34096519	-	1786	protein_coding	family with sequence similarity 26%2C member E && -	-
116891	1.48395	1.33755	0.696844	1.87466	1.2298	1.18717	0.853436	1.17076	1.87699	1.43727	1.15461	1.06794	Derl2	NC_000077.6	71007440	71019841	-	8382	protein_coding	Der1-like domain family%2C member 2%2C transcript variant 2 && Q8BNI4.2 RecName: Full=Derlin-2; AltName: Full=Degradation in endoplasmic reticulum protein 2; AltName: Full=Der1-like protein 2; AltName: Full=F-LANa	-
16890	1.67431	1.157	1.21094	1.09889	1.36773	1.67661	1.34757	1.34899	1.37968	0.888042	1.04265	1.16742	Lipe	NC_000073.6	25379527	25398486	-	4522	protein_coding	lipase%2C hormone sensitive%2C transcript variant X1 && P15304.3 RecName: Full=Hormone-sensitive lipase; Short=HSL	-
100526461	1.3796	2.54226	1.2417	0	0	2.41761	2.70352	0	0	0	5.06431	0	Mir1249	NC_000081.6	84951526	84951623	-	98	miRNA	microRNA 1249 && -	-
260305	1.21412	0.958852	1.56108	1.3927	1.4326	1.08914	0.991347	1.44606	1.56595	1.23741	1.3795	1.07966	Nphp4	NC_000070.6	152473880	152563184	+	9354	protein_coding	nephronophthisis 4 (juvenile) homolog (human)%2C transcript variant X5 && P59240.2 RecName: Full=Nephrocystin-4; AltName: Full=Nephroretinin	-
233056	1.13568	1.27893	1.39534	1.73698	1.84783	1.64269	0.989126	1.41453	0.976525	1.00787	1.12495	0.795687	Zfp790	NC_000073.6	29816006	29832042	+	7500	protein_coding	zinc finger protein 790%2C transcript variant X1 && Q6PG37.2 RecName: Full=Zinc finger protein 790	zf-C2H2
434377	0.942861	1.36891	1.26007	1.27718	1.47646	1.72738	0.89584	1.51332	1.37577	1.34783	0.996381	1.16412	Zfp560	NC_000075.6	20345136	20385158	-	4732	protein_coding	zinc finger protein 560 && -	zf-C2H2
77252	1.76001	1.62163	1.77609	0.688732	1.71689	1.44866	0.627088	1.15087	1.81908	0.931831	1.07679	0.724339	9430038I01Rik	NC_000073.6	137375569	137411921	-	2535	protein_coding	RIKEN cDNA 9430038I01 gene%2C transcript variant X1 && -	-
230801	0.987265	1.28866	1.012	1.44382	1.99797	1.12936	1.28979	1.23735	1.43056	1.48535	1.0067	1.02425	Pigv	NC_000070.6	133659914	133673241	-	4930	protein_coding	phosphatidylinositol glycan anchor biosynthesis%2C class V%2C transcript variant X1 && -	-
667471	1.59571	1.20294	1.04452	0.576406	0.983132	1.01685	1.42138	1.70745	1.45524	2.02763	0.79877	1.47763	Gm8652	NC_000072.6	6351216	6352147	-	932	pseudogene	- && Q32P51.2 RecName: Full=Heterogeneous nuclear ribonucleoprotein A1-like 2; Short=hnRNP A1-like 2; AltName: Full=hnRNP core protein A1-like 2	-
21356	0.507711	0.481553	0.309122	0.830677	5.93294	0.955136	0.32189	0.205055	0.359519	4.87884	0.246671	0.253507	Tapbp	NC_000083.6	33919478	33929290	+	9054	protein_coding	TAP binding protein%2C transcript variant 1 && Q9R233.2 RecName: Full=Tapasin; Short=TPN; Short=TPSN; AltName: Full=TAP-associated protein; AltName: Full=TAP-binding protein; Flags: Precursor	-
330671	1.74171	1.60478	1.60681	0.605552	0.959069	0.877504	1.53591	1.19586	1.48514	0.912925	1.27872	1.47842	B4galnt4	NC_000073.6	141061274	141072119	+	3105	protein_coding	beta-1%2C4-N-acetyl-galactosaminyl transferase 4 && Q766D5.1 RecName: Full=N-acetyl-beta-glucosaminyl-glycoprotein 4-beta-N-acetylgalactosaminyltransferase 1; Short=NGalNAc-T1; AltName: Full=Beta-1,4-N-acetylgalactosaminyltransferase IV; Short=Beta4GalNAc-T4; Short=Beta4GalNAcT4	-
102640673	1.22077	1.78092	1.28187	1.56636	1.29272	0.89137	0.897104	1.29718	1.32669	1.68855	1.4004	0.604468	LOC102640673	NC_000083.6	17234827	17266482	+	2658	protein_coding	zinc finger protein 431-like && -	-
102465895	0.919731	1.69484	0	0	1.5583	0.805871	0	3.60849	1.84528	0	1.6881	3.12279	Gm24148	NC_000067.6	86351981	86352127	-	147	miRNA	predicted gene%2C 24148 && -	-
330502	0.95548	1.57731	1.25413	1.62144	1.1467	0.941844	1.32628	1.48388	1.59751	1.18249	1.31529	0.811042	Zfp82	NC_000073.6	30056034	30072823	-	3396	protein_coding	zinc finger protein 82%2C transcript variant 2 && -	zf-C2H2
102465568	2.2164	2.04214	0	6.60505	0	0	0	4.34793	0	0	0	0	Mir6942	NC_000079.6	21396578	21396638	-	61	miRNA	microRNA 6942 && -	-
243371	1.35291	0.872578	1.38003	1.07514	1.10791	1.26445	2.0326	1.76934	1.35719	0.866715	0.827723	1.30151	Lrrc61	NC_000072.6	48554779	48570722	+	2998	protein_coding	leucine rich repeat containing 61%2C transcript variant X2 && Q8R2R5.1 RecName: Full=Leucine-rich repeat-containing protein 61	-
244219	0.96676	1.31092	1.23131	1.43145	1.57617	1.50236	0.929379	1.25241	1.1711	1.24292	1.03787	1.54833	Zfp668	NC_000073.6	127863038	127876823	-	7412	protein_coding	zinc finger protein 668%2C transcript variant X3 && -	zf-C2H2
407812	1.00786	0.815373	0.929241	1.12326	1.49937	1.74464	1.01161	1.35023	1.18367	1.84681	1.30843	1.37715	Zfp941	NC_000073.6	140807453	140822203	-	5500	protein_coding	zinc finger protein 941%2C transcript variant X1 && Q8TB69.2 RecName: Full=Zinc finger protein 519	zf-C2H2
21408	1.1189	0.94502	0.839216	1.20409	1.13218	1.63397	1.94902	1.09748	1.06008	1.46619	1.4832	1.26634	Zfp354a	NC_000077.6	51059225	51072799	+	4350	protein_coding	zinc finger protein 354A%2C transcript variant 2 && Q61751.2 RecName: Full=Zinc finger protein 354A; AltName: Full=Kidney, ischemia, and developmentally-regulated protein 1; AltName: Full=Renal transcription factor Kid-1; AltName: Full=Transcription factor 17; Short=TCF-17	zf-C2H2
76642	1.788	1.39398	1.60928	0.819752	1.04864	1.56665	0.80858	0.809431	2.20758	1.44183	0.757329	0.933978	1700113A16Rik	NC_000069.6	88171560	88177785	-	983	lncRNA	RIKEN cDNA 1700113A16 gene && -	-
102467480	0	1.73015	0	0	0	0	0	0	0	6.56165	6.89309	0	n-TDgtc2	NC_000068.7	114103367	114103438	+	72	tRNA	tRNA-Asp && -	-
52898	0.217364	0.500687	0.489093	0.539802	0.0920699	0	0.425956	3.41124	0	0.759547	8.3781	0.369011	Rnasek	NC_000077.6	70238123	70239852	-	1244	protein_coding	ribonuclease%2C RNase K && -	-
72578	1.49255	1.74766	1.59524	1.35909	1.50149	1.60748	0.548413	0.853986	0.873412	1.41253	0.970233	1.21414	2700054A10Rik	NC_000083.6	13487021	13554094	-	4348	lncRNA	RIKEN cDNA 2700054A10 gene%2C transcript variant 2 && -	-
100861749	1.99533	1.36299	1.42432	1.4353	1.28232	1.77845	0.741575	0.944817	1.2424	0.841494	1.07343	1.05126	LOC100861749	NT_187064.1	4573	52729	+	3930	transcribed_pseudogene	protein SFI1 homolog && Q3UZY0.1 RecName: Full=Protein SFI1 homolog	-
338354	1.17758	0.858953	1.30276	1.68153	1.45481	1.63368	1.15381	0.721894	1.47663	1.50021	1.12571	1.08286	Zfp780b	NC_000073.6	27959800	27979157	-	5511	protein_coding	zinc finger protein 780B && P16373.2 RecName: Full=Zinc finger protein 59; Short=Zfp-59; AltName: Full=Zinc finger protein Mfg-2	zf-C2H2
319701	1.13576	1.17204	1.47201	1.44411	1.30853	1.2738	1.60249	0.98033	1.27607	1.50812	0.917226	1.07975	Fbxo48	NC_000077.6	16951328	16954777	+	2976	protein_coding	F-box protein 48%2C transcript variant X1 && Q8CAT8.1 RecName: Full=F-box only protein 48	-
399609	0.919731	1.04919	0.946055	1.37044	1.68816	1.36231	1.20156	1.20283	1.4938	1.22433	1.24598	1.44987	C130046K22Rik	NC_000077.6	103697724	103725573	+	6174	lncRNA	RIKEN cDNA C130046K22 gene%2C transcript variant 1 && Q05860.2 RecName: Full=Formin-1; AltName: Full=Limb deformity protein	-
233071	1.49393	1.15446	1.36629	1.55581	1.71466	1.43566	0.991594	0.94537	1.06356	1.22088	1.01719	1.18628	Arhgap33	NC_000073.6	30522225	30535093	-	5611	protein_coding	Rho GTPase activating protein 33%2C transcript variant 3 && Q80YF9.1 RecName: Full=Rho GTPase-activating protein 33; AltName: Full=Rho-type GTPase-activating protein 33; AltName: Full=Sorting nexin-26; AltName: Full=Tc10/CDC42 GTPase-activating protein	-
27210	0	5.66231	3.68747	2.03489	0	0	0	0	0	0	3.75987	0	Snord34	NC_000073.6	45126603	45126668	-	66	snoRNA	small nucleolar RNA%2C C/D box 34 && -	-
234353	1.34731	0.945271	1.24045	1.84178	1.2932	1.58665	1.23534	1.06691	1.05398	1.1554	1.4066	0.965272	Psd3	NC_000074.6	67689082	68206057	-	21876	protein_coding	pleckstrin and Sec7 domain containing 3%2C transcript variant X3 && Q2PFD7.2 RecName: Full=PH and SEC7 domain-containing protein 3; AltName: Full=Exchange factor for ADP-ribosylation factor guanine nucleotide factor 6; AltName: Full=Pleckstrin homology and SEC7 domain-containing protein 3	-
17342	1.3518	1.53294	1.10437	1.34282	1.14517	1.34845	0.815089	0.979137	1.00141	1.63511	1.48868	1.37694	Mitf	NC_000072.6	97807002	98021360	+	6501	protein_coding	microphthalmia-associated transcription factor%2C transcript variant X2 && Q08874.3 RecName: Full=Microphthalmia-associated transcription factor	bHLH
75578	0.933521	1.1796	1.24831	1.37774	1.58166	1.12176	1.46349	1.72665	1.01674	1.25822	1.37073	0.815042	Fggy	NC_000070.6	95557474	95926939	+	5069	protein_coding	FGGY carbohydrate kinase domain containing%2C transcript variant X16 && A2AJL3.1 RecName: Full=FGGY carbohydrate kinase domain-containing protein	-
73204	1.10611	1.56791	1.37845	0.845203	1.51368	1.34193	0.833683	0.667649	1.02425	2.22989	1.71785	0.866677	3110056K07Rik	NC_000078.6	70991615	71015823	-	1589	lncRNA	RIKEN cDNA 3110056K07 gene%2C transcript variant 1 && -	-
100862442	1.81424	0.872141	1.06493	1.95891	0.801878	1.17495	1.70034	1.08318	1.74085	1.51599	0.289558	1.0713	LOC100862442	NT_166299.2	756191	1213260	-	1714	pseudogene	- && -	-
18654	1.17889	1.37205	0.837676	1.54088	1.4192	1.52224	0.60795	0.973745	1.36936	1.5177	1.3666	1.36936	Pgf	NC_000078.6	85166637	85177785	-	2179	protein_coding	placental growth factor%2C transcript variant X1 && P49764.1 RecName: Full=Placenta growth factor; Short=PlGF; Flags: Precursor	-
12985	0.938549	0.773732	0.844735	0.981386	1.04617	0.995488	1.25841	1.45355	1.48661	1.98504	1.45065	1.84492	Csf3	NC_000077.6	98700897	98704503	+	2737	protein_coding	colony stimulating factor 3 (granulocyte)%2C transcript variant X1 && P09920.1 RecName: Full=Granulocyte colony-stimulating factor; Short=G-CSF; Flags: Precursor	-
73545	1.266	1.48825	0.943001	1.43106	2.03404	1.64479	1.11213	1.28458	1.22622	0.915283	0.961516	0.74112	1700094D03Rik	NC_000069.6	90062796	90068347	+	3097	protein_coding	RIKEN cDNA 1700094D03 gene && Q9D9D9.2 RecName: Full=Uncharacterized protein C1orf189 homolog	-
108169142	0.524033	0.482833	1.41496	1.56166	0.887868	2.29579	2.05383	3.084	0	0	0.961827	1.77926	LOC108169142	NC_000072.6	52166112	52166790	-	258	lncRNA	uncharacterized LOC108169142 && -	-
74374	1.07141	0.907744	1.38551	1.25391	1.52838	1.32723	1.24285	1.06297	1.396	1.26948	1.39011	1.20214	Clec16a	NC_000082.6	10545339	10744878	+	21957	protein_coding	C-type lectin domain family 16%2C member A%2C transcript variant 1 && Q80U30.2 RecName: Full=Protein CLEC16A	-
29809	1.24923	1.21635	1.0949	1.58775	1.20154	1.49608	1.13316	1.12365	1.1711	1.26764	1.2716	1.21319	Rabgap1l	NC_000067.6	160219174	160793476	-	24784	protein_coding	RAB GTPase activating protein 1-like%2C transcript variant X4 && A6H6A9.1 RecName: Full=Rab GTPase-activating protein 1-like	-
75894	1.51405	1.2819	1.87833	1.46335	0.901304	1.14734	1.20284	0.722462	0.738896	1.3584	1.35191	1.45885	Adal	NC_000068.7	121140428	121156680	+	3304	protein_coding	adenosine deaminase-like%2C transcript variant 2 && Q80SY6.1 RecName: Full=Adenosine deaminase-like protein	-
224727	1.73771	0.627877	0.230002	1.2354	0.223701	0.223909	1.53572	3.15822	1.84575	0.848318	1.96995	1.37379	Bag6	NC_000083.6	35134732	35147322	+	15872	protein_coding	BCL2-associated athanogene 6%2C transcript variant X6 && -	-
110058	1.14954	1.12749	1.46851	1.43659	1.28797	1.03972	0.581338	1.52762	1.41357	1.42535	1.29316	1.25905	Syt17	NC_000073.6	118380713	118448913	-	3646	protein_coding	synaptotagmin XVII%2C transcript variant X1 && Q920M7.1 RecName: Full=Synaptotagmin-17; AltName: Full=Protein B/K; AltName: Full=Synaptotagmin XVII; Short=SytXVII	-
12663	1.59137	1.71063	1.47209	1.29538	1.04855	1.22007	1.25607	1.0406	1.15296	1.19712	0.97362	1.05063	Chml	NC_000067.6	175682237	175688353	-	6117	protein_coding	choroideremia-like && Q9QZD5.2 RecName: Full=Rab proteins geranylgeranyltransferase component A 2; AltName: Full=Choroideremia-like protein; AltName: Full=Rab escort protein 2; Short=REP-2	-
12490	1.75384	2.23381	2.18209	1.22978	0.83028	1.08474	1.01085	0.708343	0.517468	1.08151	1.23082	1.13843	Cd34	NC_000067.6	194938821	194961292	+	2621	protein_coding	CD34 antigen%2C transcript variant 1 && Q64314.1 RecName: Full=Hematopoietic progenitor cell antigen CD34; AltName: CD_antigen=CD34; Flags: Precursor	-
100217430	2.33104	0	2.09804	4.63113	1.97474	0	0	0	0	0	0	3.95733	Snord66	NC_000082.6	20684256	20684313	+	58	snoRNA	small nucleolar RNA%2C C/D box 66 && -	-
101100	0.816921	0.878143	1.13353	2.40068	2.9989	2.23684	0.667031	0.80128	0.409754	0.892067	0.812177	0.924572	Ttll3	NC_000072.6	113389260	113414583	+	3972	protein_coding	tubulin tyrosine ligase-like family%2C member 3%2C transcript variant 1 && A4Q9E5.1 RecName: Full=Tubulin monoglycylase TTLL3; AltName: Full=Tubulin--tyrosine ligase-like protein 3	-
15431	0.513704	0.709974	0.31787	0.38272	0.679975	0.703295	1.32126	2.01547	2.12574	1.85116	2.0036	2.34376	Hoxd11	NC_000068.7	74679558	74687016	+	4211	protein_coding	homeobox D11%2C transcript variant 2 && P23813.2 RecName: Full=Homeobox protein Hox-D11; AltName: Full=Homeobox protein Hox-4.6; AltName: Full=Homeobox protein Hox-5.5	Homeobox
433216	0.516525	1.6657	0.929791	1.53929	1.31272	1.35774	1.0122	0.506636	0.77724	1.80492	0.474024	3.0691	Gm5510	NC_000085.6	6152666	6153712	+	1047	pseudogene	- && Q9CQ22.1 RecName: Full=Ragulator complex protein LAMTOR1; AltName: Full=Late endosomal/lysosomal adaptor and MAPK and MTOR activator 1; AltName: Full=Lipid raft adaptor protein p18	-
12395	1.23337	1.30776	1.05722	1.6044	1.15265	1.64675	1.11257	1.11374	0.962322	1.26558	1.29358	1.2131	Runx1t1	NC_000070.6	13743180	13895056	+	13812	protein_coding	runt-related transcription factor 1%3B translocated to%2C 1 (cyclin D-related)%2C transcript variant X2 && Q06455.2 RecName: Full=Protein CBFA2T1; AltName: Full=Cyclin-D-related protein; AltName: Full=Eight twenty one protein; AltName: Full=Protein ETO; AltName: Full=Protein MTG8; AltName: Full=Zinc finger MYND domain-containing protein 2	-
29807	1.68942	1.12421	1.14041	1.02557	1.59021	1.93258	1.28748	0.644417	1.224	0.819921	1.20587	1.2747	Tpk1	NC_000072.6	43344999	43666486	-	2881	protein_coding	thiamine pyrophosphokinase%2C transcript variant X1 && Q9R0M5.1 RecName: Full=Thiamin pyrophosphokinase 1; Short=mTPK1; AltName: Full=Thiamine pyrophosphokinase 1	-
102466847	2.33104	2.14777	0	2.31556	0	0	0	0	0	8.14549	0	0	Mir7682	NC_000067.6	151442393	151442450	+	58	miRNA	microRNA 7682 && -	-
67582	1.76136	1.47261	1.11558	0.874831	0.773698	1.02887	1.08662	1.21574	1.17795	1.5387	1.43682	1.43972	Slc25a26	NC_000072.6	94500012	94604659	+	4145	protein_coding	solute carrier family 25 (mitochondrial carrier%2C phosphate carrier)%2C member 26%2C transcript variant X1 && Q5U680.2 RecName: Full=S-adenosylmethionine mitochondrial carrier protein; AltName: Full=Mitochondrial S-adenosylmethionine transporter; AltName: Full=Solute carrier family 25 member 26	-
574418	1.02502	0.944434	1.24546	2.13825	1.34594	2.02079	0.803471	0.804317	0.61696	0.716359	1.59916	1.65314	Serinc4	NC_000068.7	121451177	121456824	-	2638	protein_coding	serine incorporator 4 && Q5XK03.1 RecName: Full=Serine incorporator 4	-
74253	1.39262	1.4257	1.04452	1.22967	1.50747	0.94906	1.44033	1.29007	1.47464	1.28417	0.284007	1.57614	Klrg2	NC_000072.6	38621414	38637712	-	3495	protein_coding	killer cell lectin-like receptor subfamily G%2C member 2%2C transcript variant X1 && Q3UM83.1 RecName: Full=Killer cell lectin-like receptor subfamily G member 2	-
68852	1.10576	1.17557	0.803842	1.26741	1.54923	1.26698	1.00011	1.41831	1.87721	1.2632	1.01477	1.15521	Lrrn4cl	NC_000085.6	8850194	8853914	+	3179	protein_coding	LRRN4 C-terminal like%2C transcript variant X1 && -	-
106014	1.53305	1.27799	1.57693	0.652659	1.57702	0.959474	1.14447	1.14567	1.3182	1.33926	1.00493	1.36327	Fam19a5	NC_000081.6	87544299	87759364	+	3704	protein_coding	family with sequence similarity 19%2C member A5%2C transcript variant 1 && Q91WE9.2 RecName: Full=Protein FAM19A5; AltName: Full=Chemokine-like protein TAFA-5	-
399558	0.988577	0.741034	1.41759	2.36349	2.41305	2.84816	0.656697	0.493042	0.638726	0.673323	0.676581	0.96714	Flrt2	NC_000078.6	95692039	95785215	+	8069	protein_coding	fibronectin leucine rich transmembrane protein 2%2C transcript variant X2 && Q8BLU0.1 RecName: Full=Leucine-rich repeat transmembrane protein FLRT2; AltName: Full=Fibronectin leucine rich transmembrane protein 2; Flags: Precursor	-
14254	1.34972	1.31367	1.28325	1.58625	1.11121	1.41583	0.856823	0.820433	0.53397	1.59428	1.43057	1.58137	Flt1	NC_000071.6	147562196	147726005	-	7112	protein_coding	FMS-like tyrosine kinase 1 && P35969.1 RecName: Full=Vascular endothelial growth factor receptor 1; Short=VEGFR-1; AltName: Full=Embryonic receptor kinase 2; AltName: Full=Fms-like tyrosine kinase 1; Short=FLT-1; AltName: Full=Tyrosine-protein kinase receptor FLT; Flags: Precursor	-
239570	0.858307	1.10716	1.29782	1.22775	1.48331	1.38377	1.54742	1.0776	1.10211	1.31966	1.07125	1.39883	Ttc38	NC_000081.6	85832304	85858822	+	3938	protein_coding	tetratricopeptide repeat domain 38 && -	-
225849	0.174742	1.35703	1.37054	1.31426	1.64951	1.29049	1.12513	0.293822	2.40405	0.218075	2.016	1.65278	Ppp2r5b	NC_000085.6	6227767	6235840	-	5416	protein_coding	protein phosphatase 2%2C regulatory subunit B'%2C beta && Q15173.1 RecName: Full=Serine/threonine-protein phosphatase 2A 56 kDa regulatory subunit beta isoform; AltName: Full=PP2A B subunit isoform B'-beta; AltName: Full=PP2A B subunit isoform B56-beta; AltName: Full=PP2A B subunit isoform PR61-beta; AltName: Full=PP2A B subunit isoform R5-beta	-
100182	0.768294	1.02644	1.05453	1.56454	1.74105	1.41368	1.2421	1.35645	1.38731	0.939642	1.09287	1.2717	Akna	NC_000070.6	63367123	63410758	-	7039	protein_coding	AT-hook transcription factor%2C transcript variant X2 && Q80VW7.1 RecName: Full=AT-hook-containing transcription factor	-
105245015	0.936291	1.38029	1.51687	0.930074	1.90363	1.14853	2.56871	0.367346	1.12711	1.30869	1.0311	0.635803	Gm40529	NC_000075.6	67156369	67178243	-	722	lncRNA	predicted gene%2C 40529 && -	-
66116	1.23021	1.02014	0.664348	1.46645	2.91809	2.04804	0.723234	0.965327	0.740465	0.644821	1.80638	0.626547	Nat8f1	NC_000072.6	85910154	85915677	-	1099	protein_coding	N-acetyltransferase 8 (GCN5-related) family member 1 && Q9JIZ0.1 RecName: Full=Probable N-acetyltransferase CML1; AltName: Full=Camello-like protein 1	-
11810	1.1631	0.997749	0.938548	1.67331	1.42701	1.79223	1.17893	1.57356	0.563274	1.3314	1.32504	0.885145	Apobec1	NC_000072.6	122577792	122603027	-	3371	protein_coding	apolipoprotein B mRNA editing enzyme%2C catalytic polypeptide 1%2C transcript variant X2 && P51908.1 RecName: Full=C->U-editing enzyme APOBEC-1; AltName: Full=Apolipoprotein B mRNA-editing enzyme 1; AltName: Full=mRNA(cytosine(6666)) deaminase 1	-
105246823	2.15459	1.45072	2.12569	0.493911	0.175506	0.14522	1.70513	1.13795	0.914442	1.37547	1.74915	1.40683	Gm42047	NC_000074.6	121833800	121838825	+	3263	pseudogene	- && P03355.4 RecName: Full=Gag-Pol polyprotein; Short=Pr180gag-pol; Contains: RecName: Full=Matrix protein p15; Short=MA; Contains: RecName: Full=RNA-binding phosphoprotein p12; AltName: Full=pp12; Contains: RecName: Full=Capsid protein p30; Short=CA; Contains: RecName: Full=Nucleocapsid protein p10; Short=NC-pol; Contains: RecName: Full=Protease p14; Short=PR; Contains: RecName: Full=Reverse transcriptase/ribonuclease H p80; Short=RT; Contains: RecName: Full=Integrase p46; Short=IN	-
654801	1.19702	1.39315	1.4176	1.31424	1.22754	1.49045	0.493839	1.35949	1.13761	0.990668	1.73452	1.06955	Zfp784	NC_000073.6	5034446	5038446	-	2146	protein_coding	zinc finger protein 784 && Q8BI69.1 RecName: Full=Zinc finger protein 784	zf-C2H2
319155	0.360535	1.66094	0.324497	1.7907	3.05426	1.57951	1.41304	1.41453	0	0	1.98521	1.22413	Hist1h4c	NC_000079.6	23698084	23698458	-	375	protein_coding	histone cluster 1%2C H4c && Q6WV72.3 RecName: Full=Histone H4 >Q6WV73.3 RecName: Full=Histone H4 >Q6WV90.3 RecName: Full=Histone H4 >Q7K8C0.3 RecName: Full=Histone H4 >Q7KQD1.3 RecName: Full=Histone H4 >P62802.2 RecName: Full=Histone H4 >P62804.2 RecName: Full=Histone H4; Contains: RecName: Full=Osteogenic growth peptide; Short=OGP >P62794.2 RecName: Full=Histone H4 >P62795.2 RecName: Full=Histone H4 >P62796.2 RecName: Full=Histone H4 >P62797.2 RecName: Full=Histone H4 >P62798.2 RecName: Full=Histone H4 >P62799.2 RecName: Full=Histone H4 >P62800.2 RecName: Full=Histone H4 >P62801.2 RecName: Full=Histone H4 >P62803.2 RecName: Full=Histone H4; AltName: Full=H4.1 >P62805.2 RecName: Full=Histone H4 >P62806.2 RecName: Full=Histone H4 >Q5RCS7.1 RecName: Full=Histone H4 >Q4R362.1 RecName: Full=Histone H4 >Q28DR4.1 RecName: Full=Histone H4	-
66595	1.0851	1.01277	1.19226	1.32987	1.8146	1.56815	0.883701	1.2993	0.933029	1.45267	1.06048	1.17227	Aste1	NC_000075.6	105395294	105408298	+	9594	protein_coding	asteroid homolog 1 (Drosophila)%2C transcript variant X5 && Q8BIR2.1 RecName: Full=Protein asteroid homolog 1	-
100040052	2.09989	0.595321	1.74461	0.481372	0.547359	1.41533	1.89924	0.950623	1.62041	1.97555	1.18591	0.274223	Gm2573	NC_000081.6	12180959	12181795	+	837	protein_coding	predicted gene 2573 && Q9Y284.1 RecName: Full=Protein Asterix; AltName: Full=WD repeat domain 83 opposite strand; AltName: Full=WDR83 opposite strand >Q6ZWX0.1 RecName: Full=Protein Asterix; AltName: Full=Protein WDR83OS homolog	-
75572	1.10018	1.23895	0.440095	0.607155	1.03558	0.535547	0.718656	1.19902	2.94311	0.854319	2.24368	1.86774	Acyp2	NC_000077.6	30505992	30649782	-	1106	protein_coding	acylphosphatase 2%2C muscle type && P56375.2 RecName: Full=Acylphosphatase-2; AltName: Full=Acylphosphatase, muscle type isozyme; AltName: Full=Acylphosphate phosphohydrolase 2	-
229898	0.313275	0.783464	0.926444	2.35619	2.0473	2.86256	1.22781	0.79014	0.897904	0.781924	0.328568	1.44355	Gbp5	NC_000069.6	142496934	142522344	+	3021	protein_coding	guanylate binding protein 5 && Q8CFB4.2 RecName: Full=Guanylate-binding protein 5; AltName: Full=GTP-binding protein 5; Short=GBP-5; Short=MuGBP-5; AltName: Full=Guanine nucleotide-binding protein 5; Flags: Precursor	-
380930	0.87468	1.49669	0.674786	1.11712	1.48197	1.09485	0.734597	1.22562	0.752098	2.61981	1.83476	0.848521	9330188P03Rik	NC_000080.6	105589549	105593929	+	1082	lncRNA	RIKEN cDNA 9330188P03 gene && -	-
67769	1.36268	1.13262	1.32081	1.35363	1.21897	1.52796	1.2138	1.17769	1.03241	1.0822	1.22432	1.10006	Gpatch2	NC_000067.6	187215393	187369044	+	14188	protein_coding	G patch domain containing 2%2C transcript variant X5 && Q7TQC7.2 RecName: Full=G patch domain-containing protein 2	-
632352	1.04807	2.20724	1.21282	0.446188	0.887868	0.655941	1.46702	1.46857	0.60079	2.61594	1.37404	0.762541	Gm7085	NC_000082.6	15451888	15452790	+	903	pseudogene	- && -	-
69101	1.31165	1.7663	0.635675	1.30294	0.683791	1.06086	0.790879	1.18757	1.61944	1.0577	0.925938	2.39802	Ydjc	NC_000082.6	17146950	17148857	+	1340	protein_coding	YdjC homolog (bacterial)%2C transcript variant X1 && Q14BV6.2 RecName: Full=Carbohydrate deacetylase	-
71985	1.59059	1.205	1.20891	0.737348	1.19775	1.08398	0.831199	1.10943	1.56017	1.66743	1.03802	1.50016	Acad10	NC_000071.6	121621026	121660510	-	3825	protein_coding	acyl-Coenzyme A dehydrogenase family%2C member 10%2C transcript variant X7 && Q8K370.1 RecName: Full=Acyl-CoA dehydrogenase family member 10; Short=ACAD-10	-
212285	1.62913	0.952278	1.15096	0.887463	0.994278	0.7214	1.3388	0.996565	1.61672	1.59153	1.63977	1.18956	Arap2	NC_000071.6	62602445	62766177	-	7718	protein_coding	ArfGAP with RhoGAP domain%2C ankyrin repeat and PH domain 2 && Q8BZ05.2 RecName: Full=Arf-GAP with Rho-GAP domain, ANK repeat and PH domain-containing protein 2; AltName: Full=Centaurin-delta-1; Short=Cnt-d1	-
13804	0.617354	1.30015	1.27005	1.05129	0.821842	1.2364	0.864138	2.59514	0.70778	0.616358	2.4281	1.19778	Endog	NC_000068.7	30171407	30174069	+	1533	protein_coding	endonuclease G && O08600.1 RecName: Full=Endonuclease G, mitochondrial; Short=Endo G; Flags: Precursor	-
104086	1.39562	0.857262	0.785073	1.61741	1.42861	1.63046	1.48141	1.25482	0.933357	1.016	1.17405	1.08592	Cyp27a1	NC_000067.6	74713146	74737897	+	2325	protein_coding	cytochrome P450%2C family 27%2C subfamily a%2C polypeptide 1%2C transcript variant X1 && Q9DBG1.1 RecName: Full=Sterol 26-hydroxylase, mitochondrial; AltName: Full=5-beta-cholestane-3-alpha,7-alpha,12-alpha-triol 27-hydroxylase; AltName: Full=Cytochrome P-450C27/25; AltName: Full=Cytochrome P450 27; AltName: Full=Sterol 27-hydroxylase; AltName: Full=Vitamin D(3) 25-hydroxylase; Flags: Precursor	-
20733	2.49695	2.69342	1.53478	1.57291	1.23822	1.86766	0.716066	0.597351	0.855314	0.319215	0.558899	0.206779	Spint2	NC_000073.6	29256330	29282066	-	2220	protein_coding	serine protease inhibitor%2C Kunitz type 2%2C transcript variant 2 && Q9WU03.1 RecName: Full=Kunitz-type protease inhibitor 2; AltName: Full=Hepatocyte growth factor activator inhibitor type 2; Short=HAI-2; Flags: Precursor	-
16499	1.29699	1.19502	1.44913	1.46609	1.02297	1.25399	1.31464	1.05282	1.61516	1.32839	0.902965	0.759262	Kcnab3	NC_000077.6	69326258	69333042	+	3023	protein_coding	potassium voltage-gated channel%2C shaker-related subfamily%2C beta member 3 && Q63494.1 RecName: Full=Voltage-gated potassium channel subunit beta-3; AltName: Full=K(+) channel subunit beta-3; AltName: Full=Kv-beta-3; AltName: Full=RCK beta3	-
101055909	1.11967	2.06328	0.251939	1.11224	1.42279	1.22633	1.64562	1.09823	2.24643	0.489067	1.02754	0.950414	LOC101055909	NC_000079.6	98489359	98489841	-	483	pseudogene	- && P60467.2 RecName: Full=Protein transport protein Sec61 subunit beta >P60468.2 RecName: Full=Protein transport protein Sec61 subunit beta >Q5RB31.3 RecName: Full=Protein transport protein Sec61 subunit beta	-
71520	0.845531	1.01277	0.456609	2.51975	1.50421	2.0744	0.82847	1.16108	0.848208	1.32956	0.775958	1.29189	Grap	NC_000077.6	61653321	61672777	+	1599	protein_coding	GRB2-related adaptor protein && Q9CX99.1 RecName: Full=GRB2-related adapter protein	-
105246837	2.3368	1.84549	1.5023	1.32645	0.565605	2.04751	0	1.30975	1.33954	0	1.22544	1.13346	Gm42059	NC_000085.6	3919391	3920826	+	405	lncRNA	predicted gene%2C 42059%2C transcript variant X1 && -	-
13838	0.784693	0.429891	0.897139	3.60247	3.28783	2.89886	0.24936	0.582452	0.510601	0.55581	0.54496	0.288031	Epha4	NC_000067.6	77367182	77515103	-	6375	protein_coding	Eph receptor A4%2C transcript variant X1 && Q03137.2 RecName: Full=Ephrin type-A receptor 4; AltName: Full=Tyrosine-protein kinase receptor MPK-3; AltName: Full=Tyrosine-protein kinase receptor SEK-1; Flags: Precursor	-
24057	1.48233	1.42269	1.38975	1.04301	0.994136	0.919996	1.08931	1.57511	1.23918	0.863296	1.24699	1.3631	Sh3yl1	NC_000078.6	30911669	30960160	+	2189	protein_coding	Sh3 domain YSC-like 1%2C transcript variant 3 && O08641.1 RecName: Full=SH3 domain-containing YSC84-like protein 1	-
236451	0.623865	0.656933	0.641721	3.71833	3.77505	2.88934	0.17465	0.174834	0.536434	0.622859	0.654321	0.151302	Phf11b	NC_000080.6	59320964	59341377	-	1517	protein_coding	PHD finger protein 11B%2C transcript variant X3 && Q8BVM9.1 RecName: Full=PHD finger protein 11A; AltName: Full=PHD finger protein 11; AltName: Full=PHD finger protein 11-like	-
71131	1.00812	0.894461	1.00817	1.1127	1.39175	1.30862	1.31704	1.31843	1.79789	1.17425	0.890905	1.39452	Zfp689	NC_000073.6	127442136	127449158	-	3621	protein_coding	zinc finger protein 689 && Q8BKK5.1 RecName: Full=Zinc finger protein 689	zf-C2H2
102633525	1.69001	1.03809	0.845044	1.86532	1.11353	1.31626	1.10394	1.84183	1.50698	0.328082	0.689309	1.27514	Gm31332	NC_000078.6	3438290	3442403	+	720	pseudogene	- && P48024.2 RecName: Full=Eukaryotic translation initiation factor 1; Short=eIF1; AltName: Full=Protein translation factor SUI1 homolog	-
242466	1.50287	0.84287	1.52255	1.08902	1.10709	1.04328	1.42275	1.05394	1.04879	1.28118	1.30592	1.39278	Zfp462	NC_000070.6	54943861	55083563	+	18622	protein_coding	zinc finger protein 462%2C transcript variant X3 && -	-
70772	1.59149	1.46636	1.50062	1.35507	0.963018	1.32806	0.891069	0.892008	0.912299	1.58892	0.83459	1.28657	Ggnbp1	NC_000083.6	27018035	27036378	+	1784	protein_coding	gametogenetin binding protein 1%2C transcript variant 2 && Q6K1E7.2 RecName: Full=Gametogenetin-binding protein 1	-
22654	0.748515	0.94829	1.60003	0.92943	1.62489	1.39368	1.46682	1.37659	1.22019	0.980841	1.20212	1.11189	Zfp13	NC_000083.6	23575844	23599755	-	2890	protein_coding	zinc finger protein 13%2C transcript variant X4 && P10754.2 RecName: Full=Zinc finger protein 13; Short=Zfp-13; AltName: Full=Zinc finger protein Krox-8	zf-C2H2
12038	0.967253	0.752574	1.08338	0.640553	0.782989	0.885177	1.89547	1.22281	1.38	1.72752	1.49917	1.75154	Bche	NC_000069.6	73635805	73708436	-	6290	protein_coding	butyrylcholinesterase%2C transcript variant X1 && Q03311.2 RecName: Full=Cholinesterase; AltName: Full=Acylcholine acylhydrolase; AltName: Full=Butyrylcholine esterase; AltName: Full=Choline esterase II; AltName: Full=Pseudocholinesterase; Flags: Precursor	-
76432	1.23069	0.485972	1.10768	3.31827	2.08516	1.38643	1.03359	1.72447	0.705479	0.614354	0	0.895416	2310001H17Rik	NC_000072.6	129232623	129238482	-	769	lncRNA	RIKEN cDNA 2310001H17 gene%2C transcript variant 3 && -	-
619829	1.39923	1.85325	0.944526	1.12932	0.296339	0.613004	1.54237	0.857774	0.877286	1.37514	1.76563	1.93003	Gm6104	NC_000067.6	4879202	4880747	-	1546	pseudogene	- && O54879.3 RecName: Full=High mobility group protein B3; AltName: Full=High mobility group protein 2a; Short=HMG-2a; AltName: Full=High mobility group protein 4; Short=HMG-4	-
269855	1.29585	1.04472	1.5308	1.09952	0.846205	1.04081	1.05809	1.27104	0.974965	1.27355	1.33788	1.78743	Ssc5d	NC_000073.6	4925127	4944828	+	5008	protein_coding	scavenger receptor cysteine rich family%2C 5 domains%2C transcript variant X1 && Q8BV57.1 RecName: Full=Soluble scavenger receptor cysteine-rich domain-containing protein SSC5D; AltName: Full=Scavenger receptor cysteine-rich domain-containing protein LOC284297 homolog; Flags: Precursor	-
75516	1.46818	1.58801	1.09162	1.01456	0.973385	1.67795	0.875643	1.12701	0.512289	1.78447	0.820141	1.62553	Ttc32	NC_000078.6	9029448	9038650	+	2118	protein_coding	tetratricopeptide repeat domain 32%2C transcript variant X1 && Q9DAC7.1 RecName: Full=Tetratricopeptide repeat protein 32; Short=TPR repeat protein 32	-
670994	1.55403	1.56202	0.508616	0.701686	0.718087	0.618929	1.38425	1.66284	0.850335	1.481	2.07441	1.43903	Gm9512	NC_000079.6	15104233	15119249	+	957	pseudogene	- && P68104.1 RecName: Full=Elongation factor 1-alpha 1; Short=EF-1-alpha-1; AltName: Full=Elongation factor Tu; Short=EF-Tu; AltName: Full=Eukaryotic elongation factor 1 A-1; Short=eEF1A-1; AltName: Full=Leukocyte receptor cluster member 7 >P68103.1 RecName: Full=Elongation factor 1-alpha 1; Short=EF-1-alpha-1; AltName: Full=Elongation factor Tu; Short=EF-Tu; AltName: Full=Eukaryotic elongation factor 1 A-1; Short=eEF1A-1 >P68105.1 RecName: Full=Elongation factor 1-alpha 1; Short=EF-1-alpha-1; AltName: Full=Elongation factor Tu; Short=EF-Tu; AltName: Full=Eukaryotic elongation factor 1 A-1; Short=eEF1A-1 >Q66RN5.1 RecName: Full=Elongation factor 1-alpha 1; Short=EF-1-alpha-1; AltName: Full=Elongation factor Tu; Short=EF-Tu; AltName: Full=Eukaryotic elongation factor 1 A-1; Short=eEF1A-1 >Q5R1X2.1 RecName: Full=Elongation factor 1-alpha 1; Short=EF-1-alpha-1; AltName: Full=Elongation factor Tu; Short=EF-Tu; AltName: Full=Eukaryotic elongation factor 1 A-1; Short=eEF1A-1 >Q5R4R8.2 RecName: Full=Elongation factor 1-alpha 1; Short=EF-1-alpha-1; AltName: Full=Elongation factor Tu; Short=EF-Tu; AltName: Full=Eukaryotic elongation factor 1 A-1; Short=eEF1A-1	-
56448	0.731604	0.898779	1.36085	1.21124	1.15692	0.726505	0.669052	2.48767	1.85926	1.10781	1.34281	0.993615	Cyp2d22	NC_000081.6	82370527	82380260	-	2772	protein_coding	cytochrome P450%2C family 2%2C subfamily d%2C polypeptide 22%2C transcript variant 2 && P13108.2 RecName: Full=Cytochrome P450 2D4; AltName: Full=CYPIID4; AltName: Full=Cytochrome P450-CMF3; AltName: Full=Cytochrome P450-DB4; AltName: Full=Debrisoquine 4-hydroxylase	-
381678	1.32309	1.98663	1.36726	1.65505	1.86809	1.76041	0.768234	0.576782	0.884854	0.941795	0.629597	0.748722	Zcwpw1	NC_000071.6	137787094	137822621	+	2759	protein_coding	zinc finger%2C CW type with PWWP domain 1%2C transcript variant X1 && Q6IR42.2 RecName: Full=Zinc finger CW-type PWWP domain protein 1	-
667582	0.969179	0.595321	0.872304	2.2464	0.547359	0.566132	1.26616	1.58437	1.62041	1.41111	1.18591	1.64534	Gm8712	NC_000079.6	96376867	96377703	+	837	pseudogene	- && Q9CZ28.1 RecName: Full=Vacuolar-sorting protein SNF8; AltName: Full=ESCRT-II complex subunit VPS22	-
68283	1.49171	1.348	1.39424	1.05436	1.02068	1.38245	0.843235	1.74452	1.1511	1.30314	0.947745	0.827907	9530077C05Rik	NC_000075.6	22387733	22444684	+	4713	protein_coding	RIKEN cDNA 9530077C05 gene%2C transcript variant X4 && Q7TQE7.2 RecName: Full=Uncharacterized protein KIAA0895	-
100043839	1.60825	1.5806	1.544	1.06505	1.36243	1.03338	1.26064	0.841312	0.430225	1.68594	0.983947	1.09211	Gm14148	NC_000068.7	151373990	151375250	+	1261	pseudogene	- && -	-
103551	1.62473	1.81777	1.67123	0.806969	0.835663	1.11853	1.81936	1.47979	1.16419	0.60829	0.745519	0.788069	E130012A19Rik	NC_000077.6	97627387	97629716	-	2330	protein_coding	RIKEN cDNA E130012A19 gene && Q7TNS8.1 RecName: Full=Uncharacterized protein C17orf96 homolog	-
102638487	0.83901	1.32522	1.29454	0.833439	1.72615	0.630122	1.1744	0.470255	1.92381	1.4659	1.97993	0.813918	Gm35039	NC_000069.6	65926103	65928278	-	1128	lncRNA	predicted gene%2C 35039 && -	-
70788	1.38782	1.69119	1.57145	2.04567	1.74457	1.49059	0.61411	0.702579	0.808381	0.625746	0.575185	1.21603	Klhl30	NC_000067.6	91351073	91362404	+	3020	protein_coding	kelch-like 30 && -	-
68789	1.65271	1.48047	1.40487	0.957676	1.24452	1.2872	1.34946	0.450295	1.01318	1.92505	0.842619	0.857309	Trmt61b	NC_000083.6	71557027	71598761	-	2945	lncRNA	tRNA methyltransferase 61B%2C transcript variant 2 && -	-
240869	1.28083	0.674358	1.4657	1.78125	1.51907	1.60323	0.860559	0.646099	1.24817	1.05498	1.20902	1.11827	Zbtb37	NC_000067.6	161008792	161034864	-	7389	protein_coding	zinc finger and BTB domain containing 37%2C transcript variant X5 && -	ZBTB
102641966	0.740149	0.681957	0.444111	0.980312	2.29906	1.94556	1.45043	1.93594	0.494994	2.15529	0.905662	0.418841	Gm38588	NC_000073.6	98481265	98486221	+	548	lncRNA	predicted gene%2C 38588%2C transcript variant X2 && -	-
105242554	0.409698	1.50995	1.84373	2.03489	2.08245	2.51285	1.60572	0.803708	1.64398	0	0	0	Gm38733	NC_000071.6	142895395	142897924	+	330	lncRNA	predicted gene%2C 38733 && -	-
100042604	1.0604	1.34341	0.715802	2.10671	1.57205	1.62596	1.29875	0.78007	1.59563	0.694763	0.973142	0.675073	Gm13453	NC_000068.7	40126908	40127927	-	1020	pseudogene	- && Q9CR51.3 RecName: Full=V-type proton ATPase subunit G 1; Short=V-ATPase subunit G 1; AltName: Full=V-ATPase 13 kDa subunit 1; AltName: Full=Vacuolar proton pump subunit G 1	-
100503659	1.09209	0.86248	1.2076	1.89071	2.29969	1.66772	0.856041	1.10178	0.939038	0.654196	0.744511	1.1124	Cbarp	NC_000076.6	80130434	80140135	-	4333	protein_coding	calcium channel%2C voltage-dependent%2C beta subunit associated regulatory protein%2C transcript variant X4 && Q66L44.4 RecName: Full=Voltage-dependent calcium channel beta subunit-associated regulatory protein; AltName: Full=Downstream of Stk11 protein	-
433158	1.35565	1.20103	1.22015	0.984092	0.927587	1.50763	0.306531	1.63655	1.25533	1.82198	1.14841	1.06221	Gm5500	NC_000084.6	8415020	8417612	+	2593	pseudogene	- && P98083.3 RecName: Full=SHC-transforming protein 1; AltName: Full=SHC-transforming protein A; AltName: Full=Src homology 2 domain-containing-transforming protein C1; Short=SH2 domain protein C1	-
102634450	1.36566	1.25829	0.307289	1.35659	0.578459	2.39319	0.669052	2.00927	2.05498	0.596513	1.25329	0.579609	Gm32031	NC_000073.6	47008488	47009013	+	396	lncRNA	predicted gene%2C 32031 && -	-
66123	0.704169	1.13541	2.0598	1.22411	1.34221	0.462746	1.03494	1.38137	1.0596	1.84546	0.969341	1.19544	1110006O24Rik	NC_000071.6	115631049	115631816	-	768	lncRNA	RIKEN cDNA 1110006O24 gene && -	-
56219	0.870182	1.03933	0.841217	1.24858	1.28323	0.62126	1.89472	1.89671	1.42256	1.23881	1.06477	0.984851	Extl1	NC_000070.6	134356373	134372552	-	4195	protein_coding	exostoses (multiple)-like 1%2C transcript variant X1 && Q9JKV7.2 RecName: Full=Exostosin-like 1; AltName: Full=Exostosin-L; AltName: Full=Glucuronosyl-N-acetylglucosaminyl-proteoglycan 4-alpha-N-acetylglucosaminyltransferase; AltName: Full=Multiple exostosis-like protein	-
55951	0.992601	1.1432	1.34008	1.10926	1.29636	0.905958	1.05362	0.649064	1.32766	1.30069	1.51821	1.75531	Mpc1	NC_000083.6	8283813	8297662	+	3269	protein_coding	mitochondrial pyruvate carrier 1 && P63030.1 RecName: Full=Mitochondrial pyruvate carrier 1; AltName: Full=Brain protein 44-like protein >P63031.1 RecName: Full=Mitochondrial pyruvate carrier 1; AltName: Full=Apoptosis-regulating basic protein; AltName: Full=Brain protein 44-like protein	-
280408	1.36199	1.08759	1.30758	1.44315	2.07686	1.51162	0.355869	0.534366	0.546521	1.1105	1.66656	1.38732	Rilp	NC_000077.6	75510094	75513168	+	1489	protein_coding	Rab interacting lysosomal protein && Q5ND29.1 RecName: Full=Rab-interacting lysosomal protein	-
74243	1.1321	0.914491	1.24227	1.24782	1.09043	1.41319	1.51953	1.09521	1.2757	1.2464	1.02471	1.18475	Slx4ip	NC_000068.7	136891218	137081351	+	8718	protein_coding	SLX4 interacting protein%2C transcript variant X5 && Q9D7Y9.1 RecName: Full=Protein SLX4IP; AltName: Full=SLX4-interacting protein	-
66274	1.41809	1.75035	1.10777	0.983416	0.770668	1.19565	1.04866	1.10226	1.12733	1.07521	1.66973	1.13559	Lyrm9	NC_000077.6	78826595	78843899	+	5053	protein_coding	LYR motif containing 9 && Q3UN90.1 RecName: Full=LYR motif-containing protein 9	-
105244150	0.699072	0.515288	0.503356	1.38886	1.18444	1.22506	1.64392	2.46847	1.12206	0.977122	0.51324	2.13622	LOC105244150	NC_000068.7	57123334	57124694	-	967	protein_coding	collagen alpha-1(III) chain-like && -	-
100039623	0.72938	0.794223	0.716153	1.05387	0.898754	0.580986	1.16945	1.95113	2.39462	1.62191	1.21702	1.23824	Gm15429	NC_000067.6	161725536	161727691	-	2039	pseudogene	- && Q8BVF7.2 RecName: Full=Gamma-secretase subunit APH-1A; Short=APH-1a; AltName: Full=Aph-1alpha	-
102639105	0.524033	1.20708	0.471653	3.64387	1.10983	2.98453	0.513458	0.513999	1.05138	0.457789	1.44274	0.444816	Gm35498	NC_000067.6	85112445	85118523	-	516	protein_coding	predicted gene%2C 35498 && P23497.3 RecName: Full=Nuclear autoantigen Sp-100; AltName: Full=Nuclear dot-associated Sp100 protein; AltName: Full=Speckled 100 kDa	-
70974	1.48041	1.14132	1.46839	0.780306	0.486294	0.688277	1.42093	1.09646	1.33355	1.9531	1.35859	1.15404	Pgm2l1	NC_000073.6	100227283	100278872	+	8950	protein_coding	phosphoglucomutase 2-like 1%2C transcript variant X1 && Q8CAA7.1 RecName: Full=Glucose 1,6-bisphosphate synthase; AltName: Full=Phosphoglucomutase-2-like 1	-
12479	0.854867	0.787656	0.532674	0.587901	0.891322	1.15236	2.31955	1.032	1.45128	1.26382	1.81044	1.67455	Cd1d1	NC_000069.6	86995834	86999340	-	2056	protein_coding	CD1d1 antigen && P11609.3 RecName: Full=Antigen-presenting glycoprotein CD1d1; AltName: CD_antigen=CD1d.1; Flags: Precursor	-
53897	0.971268	1.67049	0.932463	1.02914	1.81018	1.30491	2.03023	1.27023	1.29912	0.791923	0.475386	0.76948	Gal3st1	NC_000077.6	3983636	3999328	+	2088	protein_coding	galactose-3-O-sulfotransferase 1%2C transcript variant 1 && Q9JHE4.2 RecName: Full=Galactosylceramide sulfotransferase; Short=GalCer sulfotransferase; AltName: Full=3'-phosphoadenosine-5'-phosphosulfate:GalCer sulfotransferase; AltName: Full=3'-phosphoadenylylsulfate:galactosylceramide 3'-sulfotransferase; AltName: Full=Cerebroside sulfotransferase	-
229801	0.729499	0.952205	1.42259	1.32853	1.08149	1.49144	1.07217	1.19255	0.975744	1.27456	1.67368	1.13524	Tram1l1	NC_000069.6	124321037	124323260	+	2224	protein_coding	translocation associated membrane protein 1-like 1 && Q8QZR0.1 RecName: Full=Translocating chain-associated membrane protein 1-like 1	-
216148	1.84318	1.47812	1.56678	1.96656	1.35904	1.46546	0.200665	1.00438	1.09571	0.894544	0.689135	0.753301	Shc2	NC_000076.6	79617934	79637918	-	3961	protein_coding	SHC (Src homology 2 domain containing) transforming protein 2 && -	-
100416706	1.06259	1.1594	1.13255	1.55552	1.23181	1.10255	0.876756	0.877679	1.12206	1.27026	1.64237	1.28173	Zfp729b	NC_000079.6	67589439	67609707	-	4835	protein_coding	zinc finger protein 729b && Q6P5C7.1 RecName: Full=Zinc finger protein 728	zf-C2H2
66611	1.17087	1.26919	1.54975	0.752588	1.10859	1.32765	0.944785	1.48623	1.52003	1.32369	1.39056	0.467702	Ribc1	NC_000086.7	152004580	152016995	-	1963	protein_coding	RIB43A domain with coiled-coils 1%2C transcript variant X2 && -	-
100040259	1.28518	0.71048	1.38806	1.7873	1.74198	0.675645	1.51109	1.00846	1.54709	0.898172	0	1.74544	Mif-ps6	NC_000075.6	14845244	14845769	-	526	pseudogene	- && P34884.2 RecName: Full=Macrophage migration inhibitory factor; Short=MIF; AltName: Full=Delayed early response protein 6; Short=DER6; AltName: Full=Glycosylation-inhibiting factor; Short=GIF; AltName: Full=L-dopachrome isomerase; AltName: Full=L-dopachrome tautomerase; AltName: Full=Phenylpyruvate tautomerase	-
237928	1.34493	2.08705	1.46533	1.12505	1.79898	1.55056	0.416143	1.24975	0.852116	0.618375	1.03938	0.721021	Phospho1	NC_000077.6	95824500	95832140	+	1910	protein_coding	phosphatase%2C orphan 1 && Q8R2H9.1 RecName: Full=Phosphoethanolamine/phosphocholine phosphatase	-
102636028	1.38941	1.1817	0.769558	0.955513	1.81083	2.24752	0.837769	1.6773	0.428865	1.30714	0.392334	1.2701	LOC102636028	NC_000086.7	75723648	75724912	+	1265	pseudogene	- && Q66H24.1 RecName: Full=Uncharacterized protein C9orf40 homolog	-
102465570	0	0	1.78951	1.97504	0	0	0	0	0	3.47381	3.64928	3.37537	Mir6945	NC_000079.6	55507625	55507692	-	68	miRNA	microRNA 6945 && -	-
102640003	0.772574	0.711833	3.47675	1.53489	0.654485	0	3.02794	0	0	1.34982	1.41801	1.31157	Gm36182	NC_000071.6	31412188	31415591	-	175	lncRNA	predicted gene%2C 36182 && -	-
67303	1.31031	0.658524	0.750489	0.236657	1.61459	1.56559	0.700294	0.934709	1.43396	1.45686	1.96772	1.6178	3110045C21Rik	NC_000067.6	169969409	169972396	+	1135	lncRNA	RIKEN cDNA 3110045C21 gene && -	-
104910	1.57852	1.09081	1.13659	1.09763	1.87214	0.899019	1.54667	1.08381	1.42517	0.551592	1.01405	0.93793	Slc25a47	NC_000078.6	108849813	108856815	+	1713	protein_coding	solute carrier family 25%2C member 47%2C transcript variant X1 && Q6IS41.2 RecName: Full=Solute carrier family 25 member 47; AltName: Full=Hepatocellular carcinoma down-regulated mitochondrial carrier homolog	-
228550	0.897348	1.378	1.88452	1.78278	1.01358	1.70356	1.31886	0.440084	1.05022	0.783913	0.960763	1.0156	Itpka	NC_000068.7	119742337	119751253	+	1808	protein_coding	inositol 1%2C4%2C5-trisphosphate 3-kinase A && -	-
53380	0.139286	2.1817	0.125364	0.184482	5.50649	2.11541	0.0909837	0.364318	0.186303	2.5147	0.340867	0.472922	Psmd10	NC_000086.7	140948425	140956711	-	2912	protein_coding	proteasome (prosome%2C macropain) 26S subunit%2C non-ATPase%2C 10%2C transcript variant 2 && -	-
194401	1.20568	0.847957	1.25212	1.30398	1.1604	1.31271	1.06252	1.06364	0.987638	1.42098	1.33563	1.2596	Mical3	NC_000072.6	120931546	121173757	-	18951	protein_coding	microtubule associated monooxygenase%2C calponin and LIM domain containing 3%2C transcript variant X2 && Q8CJ19.2 RecName: Full=Protein-methionine sulfoxide oxidase MICAL3; AltName: Full=Molecule interacting with CasL protein 3; Short=MICAL-3	-
16561	1.18118	0.929936	1.32492	1.54985	1.0081	1.25893	1.01051	0.94241	0.760467	1.50929	1.21341	1.51889	Kif1b	NC_000070.6	149176319	149307733	-	30676	protein_coding	kinesin family member 1B%2C transcript variant 3 && -	-
102642842	0.974223	1.29657	1.0717	1.93551	1.37552	1.13816	0.424251	1.48644	1.0859	0.756507	1.19208	1.47014	Gm38639	NC_000079.6	62552641	62555638	-	1249	lncRNA	predicted gene%2C 38639%2C transcript variant X1 && -	-
74183	1.14054	0.937263	1.27624	2.26594	1.77574	2.21477	0.543662	1.028	1.17508	0.269288	0.678937	0.889632	Perm1	NC_000070.6	156203266	156221307	+	4386	protein_coding	PPARGC1 and ESRR induced regulator%2C muscle 1%2C transcript variant X1 && -	-
100316690	1.50223	1.38412	0	2.9845	2.54522	0	0	0	3.01396	0	2.75724	0	Mir1932	NC_000077.6	119390472	119390561	+	90	miRNA	microRNA 1932 && -	-
76483	1.47305	0.826145	1.26817	0.954306	1.84471	1.57128	0.75304	1.00511	1.67046	0.895194	0.940412	0.978553	Lmf1	NC_000083.6	25579174	25662831	+	2111	protein_coding	lipase maturation factor 1%2C transcript variant 1 && Q3U3R4.1 RecName: Full=Lipase maturation factor 1; AltName: Full=Transmembrane protein 112	-
93834	1.23864	0.851105	1.20931	1.27212	1.40501	1.36122	0.781669	1.07078	1.0109	1.4672	1.46425	1.03358	Peli2	NC_000080.6	48120777	48281578	+	6440	protein_coding	pellino 2%2C transcript variant X3 && Q8BST6.2 RecName: Full=E3 ubiquitin-protein ligase pellino homolog 2; Short=Pellino-2	-
68776	0	0.145187	0.106369	0.195662	1.86887	2.24362	2.23875	3.55486	0	3.23494	0.361526	0.200634	Taf11	NC_000083.6	27901128	27909242	-	3432	protein_coding	TATA-box binding protein associated factor 11%2C transcript variant X2 && Q99JX1.1 RecName: Full=Transcription initiation factor TFIID subunit 11; AltName: Full=TFIID subunit p30-beta; AltName: Full=Transcription initiation factor TFIID 28 kDa subunit; Short=TAF(II)28; Short=TAFII-28; Short=TAFII28	-
433586	1.25677	0.94084	1.30789	0.858289	0.964855	1.10118	1.15444	1.19418	0.827363	1.16651	1.47773	1.90021	Maml3	NC_000069.6	51687320	52105086	-	6885	protein_coding	mastermind like 3 (Drosophila)%2C transcript variant X1 && Q96JK9.4 RecName: Full=Mastermind-like protein 3; Short=Mam-3	-
217371	1.59486	1.1355	0.978711	1.44024	1.22826	1.20686	1.42061	0.711055	1.01812	0.633296	0.931399	1.84605	Rab40b	NC_000077.6	121356121	121388251	-	1865	protein_coding	Rab40B%2C member RAS oncogene family && -	-
620390	1.27712	1.55112	0.94047	0.922646	0.540955	1.01729	1.36511	1.36655	2.21292	1.31853	0.639291	0.985509	Gm6147	NC_000078.6	51408696	51411024	+	2329	pseudogene	- && P63159.2 RecName: Full=High mobility group protein B1; AltName: Full=Amphoterin; AltName: Full=Heparin-binding protein p30; AltName: Full=High mobility group protein 1; Short=HMG-1 >P63158.2 RecName: Full=High mobility group protein B1; AltName: Full=High mobility group protein 1; Short=HMG-1	-
666113	0.785035	0.884051	0.863581	1.12641	1.69955	0.840705	1.53839	1.88223	0.700018	1.524	0.960586	1.33273	Gm7935	NC_000081.6	74080006	74081555	-	1550	pseudogene	- && Q6AYL5.1 RecName: Full=Splicing factor 3B subunit 4 >Q8QZY9.1 RecName: Full=Splicing factor 3B subunit 4	-
110095	2.01291	1.5897	1.89798	1.95194	1.05562	1.17581	0.939187	0.846159	0.384625	0.669888	0.791692	0.81363	Pygl	NC_000078.6	70190815	70227683	-	2821	protein_coding	liver glycogen phosphorylase && -	-
319148	1.40834	1.55714	0.507027	0.839392	1.19307	0.740394	1.10394	0.552549	1.69536	0.984247	2.58491	0.956354	Hist1h3c	NC_000079.6	23745042	23745521	-	480	protein_coding	histone cluster 1%2C H3c && P02299.4 RecName: Full=Histone H3 >P84230.2 RecName: Full=Histone H3.2 >P84234.2 RecName: Full=Histone H3.2 >P84235.2 RecName: Full=Histone H3 >P84236.2 RecName: Full=Histone H3 >P84237.2 RecName: Full=Histone H3 >P84238.2 RecName: Full=Histone H3; Short=H3 >P84239.2 RecName: Full=Histone H3 >P84228.2 RecName: Full=Histone H3.2 >P84229.2 RecName: Full=Histone H3.2; AltName: Full=Histone H3 class I >P84233.2 RecName: Full=Histone H3.2 >Q71DI3.3 RecName: Full=Histone H3.2; AltName: Full=Histone H3/m; AltName: Full=Histone H3/o >Q6LBE8.3 RecName: Full=Histone H3.2 >Q4QRF4.3 RecName: Full=Histone H3.2 >Q28D37.3 RecName: Full=Histone H3.2 >P84227.2 RecName: Full=Histone H3.2 >P84231.2 RecName: Full=Histone H3.2 >P84232.2 RecName: Full=Histone H3.2	-
100041359	1.51698	0.524141	1.19468	1.31854	1.2851	0.830736	2.22955	0.743965	1.14133	1.98782	0.696077	0.643829	Gm15190	NC_000086.7	159584400	159585112	-	713	pseudogene	- && -	-
100502630	1.11633	1.59999	1.22803	0.739281	1.36601	1.52154	0.972274	0.486649	2.23974	1.30029	0.910647	0.63172	Gm15545	NC_000073.6	44986900	44994601	+	1090	lncRNA	predicted gene 15545 && -	-
140551	0.86115	1.85137	0.258357	1.99601	1.21587	1.50908	1.12503	2.25243	0	1.00305	1.05372	0.974628	Atp5l-ps1	NC_000073.6	62476244	62476714	+	471	pseudogene	- && Q9CPQ8.1 RecName: Full=ATP synthase subunit g, mitochondrial; Short=ATPase subunit g	-
73182	1.24929	0.895273	0.824569	1.15826	1.22296	1.2649	0.979261	1.03475	1.28109	1.50365	1.17197	1.50817	Pear1	NC_000069.6	87749097	87769110	-	4870	protein_coding	platelet endothelial aggregation receptor 1%2C transcript variant X1 && Q8VIK5.1 RecName: Full=Platelet endothelial aggregation receptor 1; Short=mPEAR1; AltName: Full=Jagged and Delta protein; Short=Protein Jedi; AltName: Full=Multiple epidermal growth factor-like domains protein 12; Short=Multiple EGF-like domains protein 12; Flags: Precursor	-
414108	1.97886	1.35275	1.09162	1.14138	0.811154	1.67795	0.875643	1.25224	0.640361	1.22682	1.17163	0.86695	9230114K14Rik	NC_000071.6	52190681	52197984	+	2118	lncRNA	RIKEN cDNA 9230114K14 gene && -	-
225745	3.67686	1.86483	0.0910826	0.100526	0.0285766	1.92118	0.198312	1.65434	1.89501	2.53429	0.061914	0.0572667	Haus1	NC_000084.6	77757567	77773878	-	4008	protein_coding	HAUS augmin-like complex%2C subunit 1%2C transcript variant X6 && -	-
77090	1.44944	1.26129	0.942182	1.19985	1.02324	1.27	0.788995	0.631861	1.29247	1.96967	0.886783	1.36703	Ocel1	NC_000074.6	71371298	71373689	+	1679	protein_coding	occludin/ELL domain containing 1%2C transcript variant 3 && Q8VCR9.1 RecName: Full=Occludin/ELL domain-containing protein 1	-
106582	1.16977	1.67342	1.05284	1.0091	1.9037	0.944036	1.08584	1.26815	1.17347	1.07568	0.678009	1.0452	Nrm	NC_000083.6	35861318	35865400	+	4392	protein_coding	nurim (nuclear envelope membrane protein) && -	-
216152	1.54967	1.16558	1.33784	1.57079	1.47355	0.803609	0.805679	0.744488	1.52285	0.828839	0.986801	1.28856	Plppr3	NC_000076.6	79860475	79874634	-	4275	protein_coding	phospholipid phosphatase related 3%2C transcript variant 2 && Q7TPB0.1 RecName: Full=Phospholipid phosphatase-related protein type 3; AltName: Full=Lipid phosphate phosphatase-related protein type 3; AltName: Full=Plasticity-related gene 2 protein; Short=PRG-2	-
68526	1.46402	1.20585	1.25779	1.25599	1.08991	1.26335	1.30408	1.26193	0.756582	1.04642	1.30285	0.866132	Gpr155	NC_000068.7	73341506	73386851	-	6095	protein_coding	G protein-coupled receptor 155%2C transcript variant X1 && Q7Z3F1.2 RecName: Full=Integral membrane protein GPR155; AltName: Full=G-protein coupled receptor PGR22	-
751518	0	1.59706	1.56008	0	1.4684	0	0	0	3.47765	3.02845	0	2.94263	Mir677	NC_000076.6	128085286	128085363	+	78	miRNA	microRNA 677 && -	-
100503999	1.17736	1.6272	0.353226	0.584772	1.16364	1.03161	1.53814	0.38494	2.36218	0.685687	2.16097	0.999383	Gm20005	NC_000071.6	149641222	149647792	+	689	lncRNA	predicted gene%2C 20005 && -	-
69681	1.32642	1.30943	1.36439	1.31762	1.60525	0.498093	0.742662	0.743444	1.52071	1.15875	0.869486	1.60844	Cdk3-ps	NC_000077.6	116216002	116220287	+	1427	transcribed_pseudogene	cyclin-dependent kinase 3%2C pseudogene && Q80YP0.2 RecName: Full=Cyclin-dependent kinase 3; AltName: Full=Cell division protein kinase 3	-
57908	1.2605	0.860296	1.31939	1.38198	1.50288	1.37443	1.17103	0.989094	1.03033	1.06038	1.04539	1.06203	Zfp318	NC_000083.6	46383504	46420920	+	14480	protein_coding	zinc finger protein 318%2C transcript variant 1 && Q99PP2.2 RecName: Full=Zinc finger protein 318; AltName: Full=Testicular zinc finger protein	-
432999	0.795102	1.00731	1.43125	1.61255	1.59973	1.48042	0.973822	1.03984	0.930555	1.50495	0.668871	1.01236	A930007A09Rik	NC_000082.6	13754455	13758535	+	4081	misc_RNA	RIKEN cDNA A930007A09 gene && C9JI98.1 RecName: Full=Transmembrane protein 238	-
72575	0.993789	1.24862	1.01642	1.07693	0.765352	0.949921	1.85895	1.06338	1.54072	1.34171	1.65821	0.536811	C430049B03Rik	NC_000086.7	53053112	53057190	-	2993	lncRNA	RIKEN cDNA C430049B03 gene%2C transcript variant 2 && -	-
100529076	0	2.76824	0	0	0	0	0	0	6.02793	5.24932	0	0	Snord42a	NC_000077.6	78181302	78181346	-	45	snoRNA	small nucleolar RNA%2C C/D box 42A && -	-
268936	1.06708	1.06722	1.00968	1.42239	1.62253	1.31856	1.19747	1.10927	1.11621	0.844551	0.853732	1.40898	Brpf3	NC_000083.6	28800763	28838789	+	14824	protein_coding	bromodomain and PHD finger containing%2C 3%2C transcript variant X4 && Q9ULD4.2 RecName: Full=Bromodomain and PHD finger-containing protein 3	-
68859	1.016	1.00299	0.522539	0.829029	1.47549	1.08098	1.0666	1.70837	1.74723	1.26795	1.2654	1.04722	Smim1	NC_000070.6	154020470	154026044	-	3726	protein_coding	small integral membrane protein 1%2C transcript variant 2 && P0C8K7.1 RecName: Full=Small integral membrane protein 1	-
212919	1.30736	0.954566	1.28769	1.34768	1.46277	1.16712	0.918436	1.30652	0.989808	0.905055	0.996046	1.38192	Kctd7	NC_000071.6	130143750	130155808	+	5481	protein_coding	potassium channel tetramerisation domain containing 7%2C transcript variant X1 && B1WC97.1 RecName: Full=BTB/POZ domain-containing protein KCTD7	-
102637350	1.06337	1.39967	1.09381	1.81082	2.18775	1.19794	0.893072	0.596008	0	1.32707	1.67293	0.77368	Gm34185	NC_000077.6	28828959	28852908	-	890	lncRNA	predicted gene%2C 34185 && -	-
194744	1.00964	0.930264	1.32178	0.957351	0.971953	0.764018	0.899337	1.53048	1.10492	1.28293	1.68467	1.55821	Slc25a43	NC_000086.7	36743549	36777307	+	2946	protein_coding	solute carrier family 25%2C member 43%2C transcript variant 2 && -	-
432611	0.987054	1.00518	0.981907	1.57396	1.76038	1.75248	0.763529	0.764333	1.04229	0.998429	1.09654	1.27881	Dnaic2	NC_000077.6	114722209	114757889	+	5205	protein_coding	dynein%2C axonemal%2C intermediate chain 2%2C transcript variant X3 && A2AC93.2 RecName: Full=Dynein intermediate chain 2, axonemal; AltName: Full=Axonemal dynein intermediate chain 2	-
100043475	1.25275	0.443945	1.21426	0.478627	0.897993	0.675484	0.755366	2.64657	1.93341	1.0102	0.88436	1.79955	Gm4462	NC_000082.6	20663736	20665138	+	1403	pseudogene	- && Q9D8N0.3 RecName: Full=Elongation factor 1-gamma; Short=EF-1-gamma; AltName: Full=eEF-1B gamma	-
69217	0.920454	0.587137	0.764722	2.00452	1.37958	1.33383	1.17938	1.31952	0.923367	0.804098	0.909693	1.86312	Plekha4	NC_000073.6	45526330	45554229	+	3819	protein_coding	pleckstrin homology domain containing%2C family A (phosphoinositide binding specific) member 4 && -	-
105243962	1.06059	0.651472	0.863669	1.60541	0.898481	1.59308	1.58353	1.48612	1.21594	0.882403	0.834278	1.28609	Gm39668	NC_000067.6	82741983	82744788	+	2677	lncRNA	predicted gene%2C 39668 && -	-
54197	2.20174	1.2362	1.82684	0.717648	1.51547	1.08516	1.07865	1.75466	0	0.120213	1.07343	1.34328	Rnf5	NC_000083.6	34601099	34603561	-	3930	protein_coding	ring finger protein 5 && O35445.1 RecName: Full=E3 ubiquitin-protein ligase RNF5; AltName: Full=RING finger protein 5 >Q5M807.1 RecName: Full=E3 ubiquitin-protein ligase RNF5; AltName: Full=RING finger protein 5	-
100039764	0.801188	0.738198	1.26193	1.39277	1.52713	0.351002	0.785021	3.14339	0.803724	1.04986	0.735263	1.36015	Gm2412	NC_000078.6	54731617	54737889	-	675	pseudogene	- && P97825.3 RecName: Full=Hematological and neurological expressed 1 protein; Contains: RecName: Full=Hematological and neurological expressed 1 protein, N-terminally processed	-
73316	1.36349	0.859565	0.839662	0.855431	0.972696	1.19469	1.26566	1.54855	1.29581	1.50458	0.658576	1.58377	Calr3	NC_000074.6	72424176	72443792	-	1884	protein_coding	calreticulin 3%2C transcript variant X1 && Q9D9Q6.2 RecName: Full=Calreticulin-3; AltName: Full=Calreticulin-2; AltName: Full=Calsperin; Flags: Precursor	-
217151	1.29456	1.56552	1.38363	1.44671	0.891056	1.98502	0.158555	0.793608	0.649328	1.41364	2.07907	0.274716	Arl5c	NC_000077.6	97989575	97996278	-	1671	protein_coding	ADP-ribosylation factor-like 5C%2C transcript variant X3 && Q6P068.1 RecName: Full=ADP-ribosylation factor-like protein 5C; AltName: Full=ADP-ribosylation factor-like protein 12	-
13841	0.691142	0.682289	0.681301	1.04617	1.18494	1.09581	1.41889	1.033	1.38666	1.63881	1.51017	1.56444	Epha7	NC_000070.6	28813047	28967511	+	8216	protein_coding	Eph receptor A7%2C transcript variant X4 && Q61772.2 RecName: Full=Ephrin type-A receptor 7; AltName: Full=Developmental kinase 1; Short=mDK-1; AltName: Full=EPH homology kinase 3; Short=EHK-3; AltName: Full=Embryonic brain kinase; Short=EBK; Flags: Precursor	-
435684	1.06746	1.05693	0.989437	1.02871	1.39018	1.13075	1.09275	1.00014	1.18271	1.02994	1.49136	1.46056	Shf	NC_000068.7	122348892	122369168	-	8486	protein_coding	Src homology 2 domain containing F%2C transcript variant X2 && Q7M4L6.2 RecName: Full=SH2 domain-containing adapter protein F	-
101056241	0.418577	0.578502	0	0.207899	0.177299	0	1.23039	1.23169	1.25971	1.82832	3.07308	3.90832	Gm29808	NC_000069.6	80991555	81001585	+	646	protein_coding	predicted gene%2C 29808 && P23220.1 RecName: Full=Plasma membrane calcium-transporting ATPase 1; Short=PMCA1; AltName: Full=Plasma membrane calcium pump isoform 1	-
320844	1.54181	0.587829	1.05273	1.63719	1.4863	1.67702	1.14604	1.04296	0.853344	1.39335	0.585493	0.902576	Amigo3	NC_000075.6	108053159	108055701	+	2543	protein_coding	adhesion molecule with Ig like domain 3 && Q8C2S7.1 RecName: Full=Amphoterin-induced protein 3; AltName: Full=AMIGO-3; AltName: Full=Alivin-3; Flags: Precursor	-
319804	1.65091	0.880642	1.13397	0.517877	0.478456	0.494865	1.44732	1.44884	1.7433	1.89765	0.797401	1.40134	Glt1d1	NC_000071.6	127632130	127708750	+	3112	protein_coding	glycosyltransferase 1 domain containing 1%2C transcript variant X2 && A4FUP9.2 RecName: Full=Glycosyltransferase 1 domain-containing protein 1; Flags: Precursor	-
545512	1.87778	2.16269	0.422522	0.777215	1.32564	0.68555	3.06649	2.1488	0	0.273402	1.14885	0	Gm5845	NC_000069.6	33621585	33622448	+	864	pseudogene	- && P12970.2 RecName: Full=60S ribosomal protein L7a; AltName: Full=Surfeit locus protein 3	-
68982	1.1599	1.26909	0.717721	1.29622	2.51793	1.96909	1.13649	0.995478	1.01812	0.506636	0.798342	0.492279	1500015A07Rik	NC_000084.6	61726390	61728254	+	1865	lncRNA	RIKEN cDNA 1500015A07 gene && -	-
72147	0.983947	0.623279	1.13467	1.46612	1.58895	1.25279	1.26537	1.32702	1.0796	0.832704	1.35448	0.965707	Zbtb46	NC_000068.7	181371261	181492983	-	8794	protein_coding	zinc finger and BTB domain containing 46%2C transcript variant X2 && Q8BID6.2 RecName: Full=Zinc finger and BTB domain-containing protein 46; AltName: Full=BTB-ZF protein expressed in effector lymphocytes; Short=BZEL; AltName: Full=BTB/POZ domain-containing protein 4	ZBTB
72504	1.28209	1.13672	1.08862	0.528656	0.676266	0.593481	1.32733	1.75582	1.16482	1.43701	1.4652	1.39629	Taf4b	NC_000084.6	14783201	14960424	+	5589	protein_coding	TATA-box binding protein associated factor 4b%2C transcript variant X2 && G5E8Z2.1 RecName: Full=Transcription initiation factor TFIID subunit 4B; AltName: Full=Transcription initiation factor TFIID 105 kDa subunit; Short=TAF(II)105; Short=TAFII-105; Short=TAFII105	-
66795	0.896687	0.887387	1.13586	1.35259	1.06911	1.36766	1.17146	1.10754	1.33263	1.10247	1.46294	0.958468	Atg10	NC_000079.6	90935348	91224789	-	4071	protein_coding	autophagy related 10%2C transcript variant X3 && -	-
433464	1.10333	0.742889	1.22221	1.096	1.36608	1.18984	0.83159	0.915713	0.595982	2.52086	1.24621	1.00858	Gm13991	NC_000068.7	116525488	116528673	-	3186	pseudogene	- && P61020.1 RecName: Full=Ras-related protein Rab-5B >P61021.1 RecName: Full=Ras-related protein Rab-5B >Q5RBG1.1 RecName: Full=Ras-related protein Rab-5B	-
67216	1.20778	1.29284	1.16699	1.19976	0.692145	1.02714	1.49667	1.04529	1.06906	1.27233	1.0106	1.35689	Mboat2	NC_000078.6	24831549	24964400	+	7612	protein_coding	membrane bound O-acyltransferase domain containing 2%2C transcript variant X3 && Q8R3I2.1 RecName: Full=Lysophospholipid acyltransferase 2; Short=LPLAT 2; AltName: Full=1-acylglycerophosphocholine O-acyltransferase; AltName: Full=1-acylglycerophosphoethanolamine O-acyltransferase; AltName: Full=Lysophosphatidylcholine acyltransferase; Short=LPCAT; Short=Lyso-PC acyltransferase; AltName: Full=Lysophosphatidylcholine acyltransferase 4; Short=Lyso-PC acyltransferase 4; Short=mLPCAT4; AltName: Full=Lysophosphatidylethanolamine acyltransferase; Short=LPEAT; Short=Lyso-PE acyltransferase; AltName: Full=Membrane-bound O-acyltransferase domain-containing protein 2; Short=O-acyltransferase domain-containing protein 2	-
433408	1.17141	0.809486	0.966462	1.16363	0.99236	1.28299	1.14777	2.10647	1.76268	0.682222	1.25419	0.497166	Gm13375	NC_000068.7	20968874	20970348	+	1385	lncRNA	predicted gene 13375 && -	-
101055761	0.562164	1.5539	0.505972	0.558431	1.42871	1.47771	1.10164	1.6542	0.563944	0.4911	1.54772	2.38591	Gm15610	NC_000071.6	8971916	8972396	+	481	pseudogene	- && -	-
68597	0.981796	0.882542	1.2285	1.26072	1.48088	1.21694	0.891595	1.12741	0.816749	1.0878	1.53831	1.30089	Ccdc167	NC_000083.6	29695977	29717017	-	5646	protein_coding	coiled-coil domain containing 167%2C transcript variant 1 && Q9D162.2 RecName: Full=Coiled-coil domain-containing protein 167	-
621080	0.69015	1.20819	1.36656	1.23402	1.57858	1.69319	1.2172	0.270775	1.6616	1.08523	0.633362	1.17164	AI429214	NC_000074.6	36993575	36995533	+	1959	protein_coding	expressed sequence AI429214 && Q3TTJ4.1 RecName: Full=Uncharacterized protein C8orf48 homolog	-
244144	1.1283	0.859906	0.965367	1.54975	1.41605	1.20831	0.982692	1.36629	1.062	1.02217	1.27834	0.969557	Usp35	NC_000073.6	97309380	97332287	-	9706	protein_coding	ubiquitin specific peptidase 35%2C transcript variant X2 && Q9P2H5.3 RecName: Full=Ubiquitin carboxyl-terminal hydrolase 35; AltName: Full=Deubiquitinating enzyme 35; AltName: Full=Ubiquitin thioesterase 35; AltName: Full=Ubiquitin-specific-processing protease 35	-
170799	1.28997	0.943851	1.40007	0.94221	0.755317	0.831086	1.33829	0.967562	1.4463	0.894895	1.70611	1.2882	Rtkn2	NC_000076.6	67979566	68046863	+	7127	protein_coding	rhotekin 2%2C transcript variant X1 && Q14B46.2 RecName: Full=Rhotekin-2; AltName: Full=Pleckstrin homology domain-containing family K member 1; Short=PH domain-containing family K member 1	-
102637566	1.68474	0.776142	0.758171	1.25517	0.356807	1.84522	1.65074	0.826242	1.69007	1.47177	0.773057	0.715031	LOC102637566	NC_000068.7	22410432	22410752	-	321	pseudogene	- && P63219.1 RecName: Full=Guanine nucleotide-binding protein G(I)/G(S)/G(O) subunit gamma-5; Flags: Precursor >P63217.1 RecName: Full=Guanine nucleotide-binding protein G(I)/G(S)/G(O) subunit gamma-5; Flags: Precursor >P63218.3 RecName: Full=Guanine nucleotide-binding protein G(I)/G(S)/G(O) subunit gamma-5; Flags: Precursor >Q80SZ7.2 RecName: Full=Guanine nucleotide-binding protein G(I)/G(S)/G(O) subunit gamma-5; Flags: Precursor >Q5REH7.3 RecName: Full=Guanine nucleotide-binding protein G(I)/G(S)/G(O) subunit gamma-5; Flags: Precursor	-
626175	2.05176	1.19397	0.874742	1.28725	0.914816	0.662333	0.211617	0.84736	1.73327	0.754694	1.98204	1.28329	Gm6654	NC_000072.6	146647177	146647802	-	1252	transcribed_pseudogene	predicted pseudogene 6654 && P61251.3 RecName: Full=40S ribosomal protein S26 >P62856.3 RecName: Full=40S ribosomal protein S26 >P62854.3 RecName: Full=40S ribosomal protein S26 >P62855.3 RecName: Full=40S ribosomal protein S26 >Q56JV1.3 RecName: Full=40S ribosomal protein S26 >P49171.4 RecName: Full=40S ribosomal protein S26	-
219249	1.16241	1.09273	1.12398	1.32633	1.17103	1.17678	1.06199	1.06311	0.882444	1.33108	1.08118	1.32003	Tdrd3	NC_000080.6	87412305	87545508	+	17214	protein_coding	tudor domain containing 3%2C transcript variant X5 && Q91W18.4 RecName: Full=Tudor domain-containing protein 3	-
55991	0.977353	1.68096	0.703728	1.94173	1.10395	0.856359	1.53221	1.53382	1.17654	0.910725	0.597955	0.774301	Panx1	NC_000075.6	15005785	15045478	-	2075	protein_coding	pannexin 1 && -	-
230587	0.579793	1.4023	1.23937	1.15189	1.16653	0.984281	0.994163	1.5639	0.799739	1.45619	1.46323	0.984294	Glis1	NC_000070.6	107426637	107635061	+	3731	protein_coding	GLIS family zinc finger 1%2C transcript variant X6 && Q8K1M4.2 RecName: Full=Zinc finger protein GLIS1; AltName: Full=GLI-similar 1; AltName: Full=Gli homologous protein 1; Short=GliH1	zf-C2H2
100044193	0.976961	0.700117	0.928158	1.18613	1.24145	1.33158	1.16997	0.851782	1.30674	1.13795	1.29505	1.65855	Gm20939	NC_000083.6	94864918	94878321	+	2491	protein_coding	predicted gene%2C 20939 && E9QAG8.1 RecName: Full=Zinc finger protein 431; AltName: Full=Zinc finger protein 932	zf-C2H2
15400	0.759359	1.01768	0.978586	1.49149	1.14038	1.16437	1.18369	1.2188	1.14264	1.26643	1.14034	1.25984	Hoxa3	NC_000072.6	52169062	52213067	-	7834	protein_coding	homeobox A3 && P02831.2 RecName: Full=Homeobox protein Hox-A3; AltName: Full=Homeobox protein Hox-1.5; AltName: Full=Homeobox protein MO-10	Homeobox
240066	1.37272	0.97633	1.08378	0.93299	1.50972	1.6248	0.991064	1.03935	1.3529	0.504922	1.10506	1.26742	Zfp870	NC_000083.6	32879221	32891603	-	5614	protein_coding	zinc finger protein 870 && P17024.2 RecName: Full=Zinc finger protein 20; AltName: Full=Zinc finger protein KOX13	zf-C2H2
100043585	0.499509	1.38071	0.59944	0	0.98737	1.02123	2.284	1.63315	0.33406	1.74546	1.83363	1.41333	Gm4535	NC_000073.6	141406515	141407326	+	812	pseudogene	- && -	-
207704	1.49639	1.00611	1.41961	1.08471	0.753745	0.92134	1.10955	1.42807	0.811417	1.2719	1.11345	1.30451	Gtpbp10	NC_000071.6	5537450	5559774	-	3343	protein_coding	GTP-binding protein 10 (putative)%2C transcript variant X1 && Q8K013.1 RecName: Full=GTP-binding protein 10	-
73516	1.05024	1.09669	1.19733	0.973712	1.89804	0.797524	0.960441	1.0988	0.842849	1.83495	0.899565	1.06977	1700086O06Rik	NC_000084.6	38238405	38250565	-	1931	lncRNA	RIKEN cDNA 1700086O06 gene%2C transcript variant 3 && -	-
19274	0.800696	0.917682	1.08978	1.28037	2.20037	1.86516	0.841944	0.881142	0.901186	1.09187	0.752734	1.09408	Ptprm	NC_000083.6	66666848	67354459	-	6923	protein_coding	protein tyrosine phosphatase%2C receptor type%2C M && -	-
74201	1.20715	1.28786	1.11508	1.00979	0.982266	1.32213	1.12054	0.872446	0.92416	1.52632	1.22443	1.10556	Cep97	NC_000082.6	55899888	55934848	-	8512	protein_coding	centrosomal protein 97%2C transcript variant 1 && Q9CZ62.1 RecName: Full=Centrosomal protein of 97 kDa; Short=Cep97; AltName: Full=Leucine-rich repeat and IQ domain-containing protein 2	-
109136	0.970685	1.0946	0.977977	1.0362	0.932775	0.97746	0.936902	1.50631	1.22083	1.24033	1.56889	1.22977	Mmaa	NC_000074.6	79264498	79294980	-	9332	protein_coding	methylmalonic aciduria (cobalamin deficiency) type A%2C transcript variant X22 && -	-
654354	1.04	1.91647	0.748839	0.20662	0.528623	0.729003	3.26086	1.22411	0	2.18049	1.14531	0.706231	Gm13443	NC_000068.7	35340338	35340987	+	650	pseudogene	- && Q9CPU0.3 RecName: Full=Lactoylglutathione lyase; AltName: Full=Aldoketomutase; AltName: Full=Glyoxalase I; Short=Glx I; AltName: Full=Ketone-aldehyde mutase; AltName: Full=Methylglyoxalase; AltName: Full=S-D-lactoylglutathione methylglyoxal lyase	-
17736	0	7.01807	1.71389	0	1.61317	3.33699	0	0	0	0	0	0	TrnL2	NC_005089.1	11671	11741	+	71	tRNA	tRNA-Leu && -	-
387211	0	0	0	1.19913	0	1.05771	7.09673	0	0	2.1091	2.21564	0	Mir215	NC_000067.6	185313581	185313692	+	112	miRNA	microRNA 215 && -	-
102639974	0.941071	0.867082	1.69401	1.24643	1.59445	0.549712	0	1.8461	0	0.548073	1.72727	2.6627	LOC102639974	NC_000086.7	56447927	56448357	-	431	pseudogene	- && P62268.3 RecName: Full=40S ribosomal protein S23 >P62266.3 RecName: Full=40S ribosomal protein S23 >P62267.3 RecName: Full=40S ribosomal protein S23 >P62298.1 RecName: Full=40S ribosomal protein S23 >Q3T199.1 RecName: Full=40S ribosomal protein S23	-
75665	0.974125	0.785346	1.35166	1.57244	1.65046	1.24473	0.87493	0.55736	0.814341	1.48922	1.04297	1.30921	Ccdc64	NC_000071.6	115648174	115731660	-	3331	protein_coding	coiled-coil domain containing 64%2C transcript variant X4 && A0JNT9.1 RecName: Full=BICD family-like cargo adapter 1; AltName: Full=Bicaudal D-related protein 1; Short=BICD-related protein 1; Short=BICDR-1; AltName: Full=Coiled-coil domain-containing protein 64A	-
622204	0.804765	0.0926866	0.271621	0.199855	0.170439	0.264426	1.57705	3.15742	1.81645	2.46062	1.47709	1.36622	Gm6296	NC_000079.6	74767580	74768923	-	1344	pseudogene	- && P04256.3 RecName: Full=Heterogeneous nuclear ribonucleoprotein A1; Short=hnRNP A1; AltName: Full=Helix-destabilizing protein; Short=HDP; AltName: Full=Single-strand RNA-binding protein; AltName: Full=hnRNP core protein A1; Contains: RecName: Full=Heterogeneous nuclear ribonucleoprotein A1, N-terminally processed	-
56533	0.817357	0.841695	0.663534	0.748249	0.665269	0.968936	1.41329	1.25758	0.900331	2.32411	1.58845	1.46922	Rgs17	NC_000076.6	5825663	5922400	-	8436	protein_coding	regulator of G-protein signaling 17%2C transcript variant 2 && -	-
13170	0.750816	0.889439	0.917113	1.22529	2.08989	1.78564	0.945855	0.73644	1.29119	1.31181	0.787469	0.910452	Dbp	NC_000073.6	45705093	45710203	+	2521	protein_coding	D site albumin promoter binding protein%2C transcript variant X1 && -	TF_bZIP
15235	1.18995	1.09639	1.173	1.29462	0.912055	1.39018	1.44354	1.55622	1.47793	0.495011	0.936028	0.673376	Mst1	NC_000075.6	108080405	108085027	+	2386	protein_coding	macrophage stimulating 1 (hepatocyte growth factor-like) && P26928.2 RecName: Full=Hepatocyte growth factor-like protein; AltName: Full=Macrophage stimulatory protein; Short=MSP; Contains: RecName: Full=Hepatocyte growth factor-like protein alpha chain; Contains: RecName: Full=Hepatocyte growth factor-like protein beta chain; Flags: Precursor	-
117589	1.11526	1.12932	1.04354	1.1627	0.935437	1.0933	1.19013	1.1264	1.24064	1.13827	1.07416	1.3872	Asb7	NC_000073.6	66644565	66689649	-	12244	protein_coding	ankyrin repeat and SOCS box-containing 7%2C transcript variant X2 && -	-
235493	1.03539	0.966541	1.02999	1.13678	1.3157	1.33695	0.961105	1.22937	1.12067	1.21394	1.22525	1.04077	Fam214a	NC_000075.6	74952853	75032468	+	9924	protein_coding	family with sequence similarity 214%2C member A%2C transcript variant X2 && Q69ZK7.3 RecName: Full=Protein FAM214A	-
16404	1.04402	0.861735	1.11585	1.18833	1.10555	1.01006	1.40656	1.0667	1.09096	0.988047	1.39725	1.3293	Itga7	NC_000076.6	128933773	128958286	+	6216	protein_coding	integrin alpha 7%2C transcript variant X2 && Q61738.3 RecName: Full=Integrin alpha-7; Contains: RecName: Full=Integrin alpha-7 heavy chain; Contains: RecName: Full=Integrin alpha-7 light chain; Flags: Precursor	-
29811	0.974593	1.16736	1.35962	0.629279	0.743063	0.640456	1.00267	1.14712	1.61317	1.61765	1.3416	1.36499	Ndrg2	NC_000080.6	51905271	51914092	-	5549	protein_coding	N-myc downstream regulated gene 2%2C transcript variant X3 && Q9QYG0.1 RecName: Full=Protein NDRG2; AltName: Full=N-myc downstream-regulated gene 2 protein; AltName: Full=Protein Ndr2	-
666862	1.08916	1.40493	0.718878	3.24577	2.52198	3.11745	0.14229	0.427321	0.14568	0.507453	0.266543	0	Gm8332	NC_000078.6	88248738	88252870	-	1862	pseudogene	- && Q60872.3 RecName: Full=Eukaryotic translation initiation factor 1A; Short=eIF-1A; AltName: Full=Eukaryotic translation initiation factor 4C; Short=eIF-4C >Q6VV72.3 RecName: Full=Eukaryotic translation initiation factor 1A; Short=eIF-1A; AltName: Full=Eukaryotic translation initiation factor 4C; Short=eIF-4C; AltName: Full=Liver regeneration-related protein LRRG048	-
69156	1.68925	1.33409	0.923101	1.73796	2.09546	1.1101	1.06403	0.591753	0.726257	0.948672	0.44293	0.921787	Comtd1	NC_000080.6	21845861	21848910	-	2241	protein_coding	catechol-O-methyltransferase domain containing 1 && Q8BIG7.1 RecName: Full=Catechol O-methyltransferase domain-containing protein 1	-
52028	1.35574	1.16301	0.94673	1.48606	1.38614	1.20839	0.916129	0.504402	1.45383	0.980163	1.02967	1.1508	Bbs1	NC_000085.6	4886878	4906627	-	5784	protein_coding	Bardet-Biedl syndrome 1 (human) && Q8NFJ9.1 RecName: Full=Bardet-Biedl syndrome 1 protein; AltName: Full=BBS2-like protein 2	-
230815	1.19859	0.85894	1.10275	1.05833	1.30871	1.28358	0.730738	1.14951	1.17566	1.16341	1.22218	1.31131	Man1c1	NC_000070.6	134561690	134704290	-	5076	protein_coding	mannosidase%2C alpha%2C class 1C%2C member 1 && Q9NR34.1 RecName: Full=Mannosyl-oligosaccharide 1,2-alpha-mannosidase IC; AltName: Full=HMIC; AltName: Full=Mannosidase alpha class 1C member 1; AltName: Full=Processing alpha-1,2-mannosidase IC; Short=Alpha-1,2-mannosidase IC	-
100534273	1.33986	1.06092	0.942137	0.998224	0.975445	1.17399	1.47693	1.191	0.840065	1.3168	0.883784	1.35057	Fer1l5	NC_000067.6	36372183	36422110	+	6458	protein_coding	fer-1-like 5 (C. elegans) && P0DM40.1 RecName: Full=Fer-1-like protein 5	-
102640477	1.26838	0.772502	1.08355	0.811497	1.3659	1.29972	1.05321	1.22301	0.905771	1.35219	0.98645	1.42335	Gm14412	NC_000068.7	177191826	177394732	-	6289	transcribed_pseudogene	predicted gene 14412 && Q8BZW4.1 RecName: Full=Zinc finger protein 120; AltName: Full=Zinc finger protein 31; Short=mZF31	-
18551	1.36369	1.54367	1.68327	0.928895	0.924201	0.85348	1.22165	1.75797	0.39086	0.816897	1.00119	1.05833	Pcsk4	NC_000076.6	80321283	80329909	-	3470	protein_coding	proprotein convertase subtilisin/kexin type 4%2C transcript variant X8 && P29121.1 RecName: Full=Proprotein convertase subtilisin/kexin type 4; AltName: Full=KEX2-like endoprotease 3; AltName: Full=Neuroendocrine convertase 3; Short=NEC 3; AltName: Full=Prohormone convertase 3; Flags: Precursor	-
116870	2.27182	1.18894	0.278084	0.270808	1.53965	0.17517	0.427387	1.39047	0.802211	2.12753	1.33433	1.72784	Mta1	NC_000078.6	113098278	113137206	+	7439	protein_coding	metastasis associated 1%2C transcript variant X10 && Q62599.1 RecName: Full=Metastasis-associated protein MTA1	zf-GATA
102238517	1.18597	1.36591	1.33428	0.589047	1.00469	1.55872	0.581019	0.581631	1.18972	2.59012	0.544191	1.00669	LOC102238517	NC_000067.6	180854059	180854514	-	456	pseudogene	- && -	-
114643	1.10868	1.12904	0.892822	1.79689	2.86708	1.8406	0.914785	1.14469	0.585362	0.407802	0.535501	0.297184	Oas1c	NC_000071.6	120800194	120812540	-	2317	protein_coding	2'-5' oligoadenylate synthetase 1C%2C transcript variant X2 && P11928.2 RecName: Full=2'-5'-oligoadenylate synthase 1A; Short=(2-5')oligo(A) synthase 1A; Short=2-5A synthase 1A; AltName: Full=p42 OAS	-
673151	0.956748	1.2672	1.23785	1.36619	0.455911	1.04788	1.1718	0.93843	1.43966	1.56713	0.548765	1.52272	Gm20784	NC_000079.6	119962222	119964482	+	2261	pseudogene	- && Q0VGB7.1 RecName: Full=Serine/threonine-protein phosphatase 4 regulatory subunit 2	-
414758	1.18111	0.832841	1.07389	1.73595	1.22519	1.64737	0.944712	0.756566	0.846317	0.884401	1.0618	1.32993	Zfp950	NC_000085.6	61053840	61140845	-	11218	protein_coding	zinc finger protein 950%2C transcript variant 4 && E9QAG8.1 RecName: Full=Zinc finger protein 431; AltName: Full=Zinc finger protein 932	zf-C2H2
79565	0.817311	0.871956	1.12278	0.940076	1.0568	1.13073	1.34875	1.35017	1.38088	0.977044	1.42117	1.09541	Wbscr27	NC_000071.6	134932328	134942637	+	3143	protein_coding	Williams Beuren syndrome chromosome region 27 (human) && Q8N6F8.2 RecName: Full=Williams-Beuren syndrome chromosomal region 27 protein	-
329584	1.17723	1.20983	1.46708	1.21439	1.18908	1.42822	0.79856	0.710579	1.18096	0.553762	1.49589	1.07614	Slc2a4rg-ps	NC_000068.7	181384250	181387596	+	2986	transcribed_pseudogene	Slc2a4 regulator%2C pseudogene && Q9NR83.4 RecName: Full=SLC2A4 regulator; AltName: Full=GLUT4 enhancer factor; Short=GEF; AltName: Full=Huntington disease gene regulatory region-binding protein 1; Short=HDBP-1	-
102633666	1.51183	1.59196	0.777549	1.28725	1.82963	0.94619	0.423234	1.27104	0.866635	1.13204	0.396408	1.46661	LOC102633666	NC_000068.7	132253246	132260927	+	626	lncRNA	uncharacterized LOC102633666 && -	-
19850	1.3	2.39559	3.51018	2.58274	1.1013	0	0	0	2.60824	0	0	0	Rnu3a	NC_000076.6	40258576	40258679	+	104	snRNA	U3A small nuclear RNA && -	-
ERCC-00170	0.792965	1.94832	0.594753	0.656416	0.671759	2.31599	2.58988	1.03704	0.530316	0.230908	1.45543	0.673094	ERCC-00170	ERCC-00170	1	1023	+	1023	-	- && Q58854.1 RecName: Full=Adenine deaminase; Short=Adenase; Short=Adenine aminase	-
240255	1.26078	0.972767	1.0056	1.0284	0.929131	1.27534	1.18512	0.945073	1.11053	1.23572	1.46746	1.07889	Ythdc2	NC_000084.6	44821774	44889720	+	13190	protein_coding	YTH domain containing 2%2C transcript variant X1 && -	-
20461	0.740149	1.25025	1.33233	0.857773	0.940524	1.51321	1.45043	1.20996	0.742491	1.29317	0.905662	1.25652	Gm14270	NC_000068.7	170284957	170286052	+	1096	pseudogene	- && -	-
171543	0.879067	0.809953	0.926833	1.64666	1.72345	1.87058	0.836719	1.18249	0.806262	0.746002	0.921981	1.10861	Bmf	NC_000068.7	118528757	118549678	-	5383	protein_coding	BCL2 modifying factor%2C transcript variant 1 && Q91ZE9.1 RecName: Full=Bcl-2-modifying factor	-
67672	0.921821	1.69869	0	1.8314	1.30153	1.88464	1.20429	0.602781	1.84948	1.07372	0.56398	0.521648	0610040B10Rik	NC_000071.6	143329308	143332704	+	440	lncRNA	RIKEN cDNA 0610040B10 gene && -	-
626288	1.25503	1.08627	1.33496	0.642235	0.998757	0.899719	0.894328	0.969876	1.52606	1.52828	1.60548	0.710204	Gm13140	NC_000070.6	146942276	146946029	+	3555	pseudogene	- && Q91ZW3.1 RecName: Full=SWI/SNF-related matrix-associated actin-dependent regulator of chromatin subfamily A member 5; AltName: Full=Sucrose nonfermenting protein 2 homolog; Short=mSnf2h	-
547176	0.9584	0.669899	0.981582	1.77276	0.937893	1.49128	1.00382	0.907634	1.29296	1.09708	1.21316	1.1221	Zc3h12b	NC_000086.7	95711558	95932656	+	8182	protein_coding	zinc finger CCCH-type containing 12B%2C transcript variant X2 && -	-
330216	0.930279	0.857139	0.558194	0.924101	1.66373	0.905681	1.62046	0.811082	1.03691	1.44477	0.758873	1.93026	Mblac1	NC_000071.6	138194314	138195621	+	1308	protein_coding	metallo-beta-lactamase domain containing 1 && Q8BWY4.1 RecName: Full=Metallo-beta-lactamase domain-containing protein 1	-
68729	1.14142	2.46824	0.974917	0.439654	1.5195	0.489854	0.593432	1.59938	0.0934724	1.36343	0.919237	1.83889	Trim37	NC_000077.6	87127051	87250874	+	11608	protein_coding	tripartite motif-containing 37%2C transcript variant X1 && Q6PCX9.1 RecName: Full=E3 ubiquitin-protein ligase TRIM37; AltName: Full=Tripartite motif-containing protein 37	-
226352	1.30178	1.0595	1.57197	0.797432	1.03847	0.80794	1.27551	0.95764	1.02295	1.17513	1.11502	1.30757	Epb41l5	NC_000067.6	119545032	119649138	-	12463	protein_coding	erythrocyte membrane protein band 4.1 like 5%2C transcript variant X3 && Q8BGS1.1 RecName: Full=Band 4.1-like protein 5	-
105246347	2.50371	0.768956	1.87788	0.414514	0	0.731253	0.81773	0.818592	2.51164	0.729072	1.5318	0.70841	Gm41647	NC_000083.6	87206021	87206977	-	324	lncRNA	predicted gene%2C 41647 && -	-
105734	1.12644	1.06382	1.47007	1.34275	1.55067	1.52983	1.04852	0.662921	1.356	0.93484	0.465187	0.860539	Tigd5	NC_000081.6	75909735	75914535	+	4801	protein_coding	tigger transposable element derived 5 && Q499M4.1 RecName: Full=Tigger transposable element derived 5	-
434234	0.994838	1.07838	1.05341	1.33702	1.1237	1.21352	1.14678	0.956657	0.782735	1.36326	1.1099	1.22528	2610020H08Rik	NC_000073.6	119794022	119882700	+	6931	protein_coding	RIKEN cDNA 2610020H08 gene%2C transcript variant X17 && -	-
239408	0.776328	0.990404	0.698729	0.889815	1.06238	0.78487	2.10645	1.28863	1.43776	0.939034	0.986467	1.41932	Tmem74	NC_000081.6	43866695	43870614	-	2264	protein_coding	transmembrane protein 74 && Q8BQU7.1 RecName: Full=Transmembrane protein 74	-
13607	1.32264	0.779939	1.19044	1.10364	0.761923	1.11255	1.39963	1.14164	0.955317	1.57141	0.825391	1.21252	Eda	NC_000086.7	99975606	100400760	+	5111	protein_coding	ectodysplasin-A%2C transcript variant 1 && O54693.2 RecName: Full=Ectodysplasin-A; AltName: Full=EDA protein homolog; AltName: Full=Tabby protein; Contains: RecName: Full=Ectodysplasin-A, membrane form; Contains: RecName: Full=Ectodysplasin-A, secreted form	-
100503197	1.2891	0.855177	0.928195	0.717101	0.742599	0.858428	1.01047	0.708072	1.03454	1.71173	1.41963	2.10092	Gm19589	NC_000067.6	88551517	88562166	+	2622	lncRNA	predicted gene%2C 19589 && -	-
66503	1.42553	1.52084	1.62068	1.26701	1.84324	1.11758	0.441084	1.03028	0.752655	0.786524	0.550835	1.01898	1810034E14Rik	NC_000079.6	64248700	64268145	+	1802	lncRNA	RIKEN cDNA 1810034E14 gene && -	-
102636610	1.31903	0	1.78078	1.31027	1.67612	3.46721	0	0	2.64641	1.15229	0	0	Gm20652	NC_000069.6	88617908	88621110	-	205	lncRNA	predicted gene 20652 && -	-
666648	0.800003	0.982807	1.68009	0	1.80726	0.46731	1.04515	0.523124	3.21014	0.931831	0.978901	0.905424	Gm8213	NC_000072.6	116195367	116195873	-	507	pseudogene	- && Q4R723.1 RecName: Full=60S ribosomal protein L27a	-
665760	0.980729	1.93633	0.504399	0.556695	0.712134	1.10484	1.64732	0.82453	0.56219	1.71351	2.05721	0.713549	Gm7774	NC_000071.6	126025487	126026451	-	965	pseudogene	- && Q8VE99.1 RecName: Full=Coiled-coil domain-containing protein 115; AltName: Full=Coiled-coil protein 1; Short=Ccp1	-
105243653	1.22662	1.13018	0.920008	1.82771	1.9628	1.9704	0.534162	0.935769	0.546889	0.714373	0.500305	1.04119	Gm39491	NC_000077.6	120601681	120604094	+	1984	lncRNA	predicted gene%2C 39491 && -	-
320295	1.49496	1.03307	0.925052	0.649702	0.633227	0.900548	0.366198	0.733168	0.937308	2.12222	2.40091	1.11035	C920006O11Rik	NC_000075.6	78175914	78178882	+	1447	lncRNA	RIKEN cDNA C920006O11 gene && O15217.1 RecName: Full=Glutathione S-transferase A4; AltName: Full=GST class-alpha member 4; AltName: Full=Glutathione S-transferase A4-4	-
170658	1.352	0.249142	1.21686	0.268605	0.22907	1.42156	2.11956	1.59134	1.62754	0.472439	0	2.7543	BC002163	NC_000082.6	42955580	42956079	+	500	transcribed_pseudogene	cDNA sequence BC002163 && Q99LY9.3 RecName: Full=NADH dehydrogenase [ubiquinone] iron-sulfur protein 5; AltName: Full=Complex I-15 kDa; Short=CI-15 kDa; AltName: Full=NADH-ubiquinone oxidoreductase 15 kDa subunit; Contains: RecName: Full=NADH dehydrogenase [ubiquinone] iron-sulfur protein 5, N-terminally processed	-
12062	0.920148	0.904325	0.800568	1.09685	1.89679	1.45123	1.20211	0.601687	1.10767	1.01819	1.51998	0.781051	Bdkrb2	NC_000078.6	105563172	105595244	+	4408	protein_coding	bradykinin receptor%2C beta 2 && P32299.4 RecName: Full=B2 bradykinin receptor; Short=B2R; Short=BK-2 receptor	-
619331	0.886903	0.793139	0.915641	1.14013	1.30379	1.21137	1.27795	1.02344	1.15139	1.18497	1.38846	1.01854	Zfp551	NC_000073.6	12412549	12422739	-	5183	protein_coding	zinc fingr protein 551%2C transcript variant X1 && B2RUI1.2 RecName: Full=Zinc finger protein 551	zf-C2H2
211922	1.1419	1.19559	1.11185	1.10338	0.82665	1.01872	0.976454	1.01821	1.27048	1.32402	1.12415	1.18076	Dennd6a	NC_000080.6	26573858	26634322	+	13024	protein_coding	DENN/MADD domain containing 6A%2C transcript variant 4 && Q8BH65.1 RecName: Full=Protein DENND6A; AltName: Full=DENN domain-containing protein 6A	-
75579	1.54417	1.58085	0.617697	0.511305	0.436047	0.451001	2.01734	1.34631	1.72117	0.899312	1.57456	0.582551	2310034G01Rik	NC_000085.6	46348201	46348988	-	788	lncRNA	RIKEN cDNA 2310034G01 gene && -	-
13824	1.13566	0.976616	1.39693	1.50416	1.45915	1.12775	0.853104	0.891134	1.02533	0.892891	0.868512	1.12465	Epb41l4a	NC_000084.6	33796327	34007676	-	7143	protein_coding	erythrocyte membrane protein band 4.1 like 4a%2C transcript variant X2 && -	-
52609	1.52283	1.06758	1.4302	0.986553	0.939501	0.971722	1.13529	0.844248	1.0295	0.983283	1.18486	1.15212	Cbx7	NC_000081.6	79915804	79971148	-	8168	protein_coding	chromobox 7%2C transcript variant X3 && O95931.1 RecName: Full=Chromobox protein homolog 7	-
224814	1.3796	0.827244	1.30083	1.28342	1.40989	1.20881	0.643694	0.94508	0.790836	1.18607	1.32637	0.929401	Abcc10	NC_000083.6	46303230	46328032	-	6174	protein_coding	ATP-binding cassette%2C sub-family C (CFTR/MRP)%2C member 10%2C transcript variant X5 && -	-
77128	0.903399	0.809568	1.14725	1.95461	1.89756	2.22288	0.60628	0.776857	0.620725	0.778388	0.794993	0.693302	Crebrf	NC_000083.6	26714711	26780985	+	10925	protein_coding	CREB3 regulatory factor%2C transcript variant X2 && Q8CDG5.1 RecName: Full=CREB3 regulatory factor; AltName: Full=Luman recruitment factor; Short=LRF	-
67158	0.817939	0.797963	1.38575	1.33825	1.34507	1.18041	1.60287	1.22701	0.579196	0.756574	0.618171	1.55195	Sft2d3	NC_000084.6	31909094	31911903	-	2810	protein_coding	SFT2 domain containing 3 && Q9CSV6.2 RecName: Full=Vesicle transport protein SFT2C; AltName: Full=SFT2 domain-containing protein 3	-
102639549	0.418577	1.54267	0.753476	2.49479	1.06379	1.46703	0	1.64225	0.839804	0.731329	1.53654	0.710604	Gm38521	NC_000068.7	105017118	105017906	+	323	lncRNA	predicted gene%2C 38521 && -	-
19220	0.673858	0.818431	0.606502	2.55583	1.19361	1.44925	0.840332	1.02148	0.860352	1.3379	0.843287	0.987987	Ptgfr	NC_000069.6	151798610	151837528	-	4414	protein_coding	prostaglandin F receptor && P43117.1 RecName: Full=Prostaglandin F2-alpha receptor; Short=PGF receptor; Short=PGF2-alpha receptor; AltName: Full=Prostanoid FP receptor	-
67509	1.17922	1.36995	1.47666	1.17139	1.25958	1.07816	0.401888	0.9052	1.64585	0.627051	0.941036	1.13152	Saysd1	NC_000080.6	20075636	20083172	-	2637	protein_coding	SAYSVFN motif domain containing 1 && -	-
623554	0.558103	1.28556	0.753476	0.970195	0.590996	1.58929	0.820262	2.73709	1.39967	0.975105	0.76827	0.710604	Gm6439	NC_000069.6	150515128	150516096	-	969	pseudogene	- && P62997.1 RecName: Full=Transformer-2 protein homolog beta; Short=TRA-2 beta; Short=TRA2-beta; AltName: Full=RA301; AltName: Full=Splicing factor, arginine/serine-rich 10; AltName: Full=Transformer-2 protein homolog B >P62995.1 RecName: Full=Transformer-2 protein homolog beta; Short=TRA-2 beta; Short=TRA2-beta; Short=hTRA2-beta; AltName: Full=Splicing factor, arginine/serine-rich 10; AltName: Full=Transformer-2 protein homolog B >P62996.1 RecName: Full=Transformer-2 protein homolog beta; Short=TRA-2 beta; Short=TRA2-beta; AltName: Full=Silica-induced gene 41 protein; Short=SIG-41; AltName: Full=Splicing factor, arginine/serine-rich 10; AltName: Full=Transformer-2 protein homolog B >Q3ZBT6.1 RecName: Full=Transformer-2 protein homolog beta; Short=TRA-2 beta; Short=TRA2-beta; AltName: Full=Splicing factor, arginine/serine-rich 10; AltName: Full=Transformer-2 protein homolog B	-
230103	0.756038	1.22505	0.844718	1.47614	1.45764	1.50763	1.12395	0.971703	1.09842	0.637692	0.861304	1.19498	Npr2	NC_000070.6	43630615	43651437	+	5186	protein_coding	natriuretic peptide receptor 2%2C transcript variant X2 && Q6VVW5.2 RecName: Full=Atrial natriuretic peptide receptor 2; AltName: Full=Atrial natriuretic peptide receptor type B; Short=ANP-B; Short=ANPR-B; Short=NPR-B; AltName: Full=Guanylate cyclase B; Short=GC-B; Flags: Precursor	-
75739	1.2001	1.22214	1.4923	0.894096	0.69561	0.802482	1.08305	1.36298	1.07717	0.910446	1.1883	1.20633	Mpp7	NC_000084.6	7347962	7626893	-	8562	protein_coding	membrane protein%2C palmitoylated 7 (MAGUK p55 subfamily member 7)%2C transcript variant 1 && -	-
12905	0.923056	1.0506	1.31949	1.29448	1.05795	1.04666	1.17044	1.17167	1.4162	1.51787	0.797273	0.368715	Cradd	NC_000076.6	95174739	95324133	-	2490	protein_coding	CASP2 and RIPK1 domain containing adaptor with death domain%2C transcript variant X2 && O88843.2 RecName: Full=Death domain-containing protein CRADD; AltName: Full=Caspase and RIP adapter with death domain; AltName: Full=RIP-associated protein with a death domain	-
15423	0.183323	0.112606	0.192498	0.303509	0.155302	0.374798	1.97586	1.37856	1.22602	1.92178	2.97221	2.33415	Hoxc4	NC_000081.6	103018099	103036856	+	4425	protein_coding	homeobox C4%2C transcript variant X1 && -	Homeobox
94219	0.863826	0.795911	0.924573	1.53065	1.36469	1.67742	1.23528	1.09918	0.889981	0.693443	0.942726	1.10977	Cnnm2	NC_000085.6	46761564	46878580	+	5791	protein_coding	cyclin M2%2C transcript variant 1 && Q3TWN3.3 RecName: Full=Metal transporter CNNM2; AltName: Full=Ancient conserved domain-containing protein 2; Short=mACDP2; AltName: Full=Cyclin-M2	-
70005	1.06597	0.982162	0.746215	1.76482	0.827782	1.08967	0.928408	1.33599	1.18816	1.29336	1.19565	0.703756	Znf41-ps	NC_000070.6	145789515	145831978	+	4566	transcribed_pseudogene	ZNF41%2C pseudogene && -	-
100042851	1.1146	0.410786	0.300956	0.885756	0.944229	1.07427	0.218421	1.31191	0.894499	1.9474	3.06865	0.946105	Gm4066	NC_000079.6	85024162	85025436	-	1213	pseudogene	- && -	-
78286	1.22834	0.746607	1.43549	1.64181	1.63987	1.39183	0.894785	0.605562	0.864492	0.943843	0.849874	0.851589	Nav2	NC_000073.6	48959069	49610088	+	21023	protein_coding	neuron navigator 2%2C transcript variant 2 && Q8IVL1.3 RecName: Full=Neuron navigator 2; AltName: Full=Helicase APC down-regulated 1; AltName: Full=Pore membrane and/or filament-interacting-like protein 2; AltName: Full=Retinoic acid inducible in neuroblastoma 1; AltName: Full=Steerin-2; AltName: Full=Unc-53 homolog 2; Short=unc53H2	-
382639	1.24004	1.10894	1.18174	1.77524	1.88471	1.62979	0.285886	1.21629	0.878091	0.892115	0.53553	0.433416	Zbtb42	NC_000078.6	112678611	112682747	+	3707	protein_coding	zinc finger and BTB domain containing 42%2C transcript variant X1 && Q811H0.2 RecName: Full=Zinc finger and BTB domain-containing protein 42; AltName: Full=Protein simiRP58	ZBTB
15427	0.157301	0	0.070789	0.312514	0.266515	0.34457	1.23302	2.46863	2.52479	1.51158	2.16537	2.00284	Hoxc9	NC_000081.6	102977032	102984444	+	1719	protein_coding	homeobox C9 && -	Homeobox
97440	0.907386	1.67209	0.58983	1.25189	1.32386	1.19258	0.691503	1.28557	1.31482	1.14499	0.740198	0.941378	B3gnt9	NC_000074.6	105252638	105255319	-	2682	protein_coding	UDP-GlcNAc:betaGal beta-1%2C3-N-acetylglucosaminyltransferase 9%2C transcript variant X1 && Q8VI16.1 RecName: Full=UDP-GlcNAc:betaGal beta-1,3-N-acetylglucosaminyltransferase 9; Short=BGnT-9; Short=Beta-1,3-Gn-T9; Short=Beta-1,3-N-acetylglucosaminyltransferase 9; Short=Beta3Gn-T9	-
110351	1.08799	1.50367	1.04452	1.58512	2.11988	1.11218	0.781757	0.924868	0.436572	0.950453	0.998463	0.492543	Rap1gap	NC_000070.6	137664710	137729861	+	3728	protein_coding	Rap1 GTPase-activating protein%2C transcript variant X11 && -	-
74229	0.822266	1.05607	0.897061	1.73262	1.35095	1.46278	1.0254	0.782082	0.949849	1.08837	0.823207	1.01522	Paqr8	NC_000067.6	20890622	20939650	+	5426	protein_coding	progestin and adipoQ receptor family member VIII%2C transcript variant X2 && Q80ZE5.2 RecName: Full=Membrane progestin receptor beta; Short=mPR beta; AltName: Full=Progestin and adipoQ receptor family member VIII	-
68173	1.14125	0.981425	1.64349	1.7383	0.966811	0.666646	1.78916	0.746268	0.915893	0.531726	0.977523	0.90415	Ppifos	NC_000080.6	25696356	25701282	-	1777	lncRNA	peptidylprolyl isomerase F%2C opposite strand && Q99KR7.1 RecName: Full=Peptidyl-prolyl cis-trans isomerase F, mitochondrial; Short=PPIase F; AltName: Full=Cyclophilin D; Short=CyP-D; Short=CypD; AltName: Full=Cyclophilin F; AltName: Full=Rotamase F; Flags: Precursor	-
666025	0.685138	0.315636	0.308327	0.567157	0.677149	0.800426	1.34262	1.34404	0.229102	0.997548	1.46711	4.26482	Gm7895	NC_000067.6	94468754	94469937	-	1184	pseudogene	- && P36993.1 RecName: Full=Protein phosphatase 1B; AltName: Full=Protein phosphatase 2C isoform beta; Short=PP2C-beta	-
664968	0.900479	1.65936	1.96829	0.766714	0.980794	1.23986	0.504176	1.00941	0.774282	0.899027	1.18055	1.09194	Tmem238	NC_000073.6	4784785	4789560	-	1051	protein_coding	transmembrane protein 238 && A9JSM3.1 RecName: Full=Transmembrane protein 238	-
320456	0.691081	0.810405	0.904731	1.12335	1.91601	1.15601	0.861809	1.3557	0.882341	1.20744	0.461248	1.59985	B330016D10Rik	NC_000070.6	141546162	141548313	+	2152	lncRNA	RIKEN cDNA B330016D10 gene && -	-
66302	1.07207	1.04266	1.12573	1.18328	0.882979	1.43512	0.700294	1.16839	1.19496	1.19671	1.09318	0.859455	Rmdn1	NC_000070.6	19573112	19606932	+	4540	protein_coding	regulator of microtubule dynamics 1%2C transcript variant X1 && Q9DCV4.2 RecName: Full=Regulator of microtubule dynamics protein 1; Short=RMD-1; Short=mRMD-1; AltName: Full=Microtubule-associated protein; AltName: Full=Protein FAM82B	-
433598	0.476617	1.6102	0.857953	1.26254	0.403766	1.46165	0.934	0.311661	1.43438	1.2491	1.6038	1.34856	Gm5539	NC_000069.6	59767213	59768914	+	1702	pseudogene	- && Q6AYU1.1 RecName: Full=Mortality factor 4-like protein 1; AltName: Full=MORF-related gene 15 protein; AltName: Full=Transcription factor-like protein MRG15	-
16874	1.06737	1.08432	1.37944	1.41371	1.13608	1.15106	1.34081	0.912713	1.0433	0.860718	0.954428	0.604013	Lhx6	NC_000068.7	36081950	36105998	-	4940	protein_coding	LIM homeobox protein 6%2C transcript variant 2 && -	Homeobox
320869	0.688971	0.709486	0.948395	1.20776	1.99131	1.66899	1.11188	0.874539	1.13837	1.20376	0.371929	1.03204	Spata33	NC_000074.6	123212816	123222045	+	3336	protein_coding	spermatogenesis associated 33%2C transcript variant X5 && Q8C624.1 RecName: Full=Spermatogenesis-associated protein 33	-
69519	1.56414	1.35109	0.703898	1.26243	1.15943	1.71313	0.957862	0.575323	0.392273	1.70802	0.717719	0.829808	Rwdd2a	NC_000075.6	86571988	86574899	+	1383	protein_coding	RWD domain containing 2A%2C transcript variant 3 && Q9D9S3.1 RecName: Full=RWD domain-containing protein 2A	-
19682	1.01502	0.56113	1.00492	1.51242	1.03185	1.60085	0.994537	0.398234	1.42552	1.41873	0.931499	1.0339	Rdh5	NC_000076.6	128913588	128919297	-	1332	protein_coding	retinol dehydrogenase 5 && O55240.1 RecName: Full=11-cis retinol dehydrogenase; Short=11-cis RDH; Short=11-cis RoDH; AltName: Full=9-cis retinol dehydrogenase; AltName: Full=Cis-retinol dehydrogenase; AltName: Full=Retinol dehydrogenase 5; Flags: Precursor	-
100043911	1.57421	0.920474	0.844666	1.50361	1.05149	1.22017	0.949197	0.772035	0.850335	0.899178	1.00016	1.33624	Ppp4r1l-ps	NC_000068.7	173579320	173659539	-	4466	transcribed_pseudogene	protein phosphatase 4%2C regulatory subunit 1-like%2C pseudogene && Q8K2V1.2 RecName: Full=Serine/threonine-protein phosphatase 4 regulatory subunit 1	-
14871	1.47463	0.929633	1.04782	1.00226	0.460244	0.68004	1.52092	2.28379	0.934294	0.678012	0.71226	1.18584	Gstt1	NC_000076.6	75783813	75798584	-	1742	protein_coding	glutathione S-transferase%2C theta 1 && Q64471.4 RecName: Full=Glutathione S-transferase theta-1; AltName: Full=GST class-theta-1	-
216292	1.04874	1.1005	1.02257	1.24435	1.06119	1.07206	1.31302	1.08581	1.16896	0.967069	0.748571	1.03857	Mettl25	NC_000076.6	105763185	105841380	-	4641	protein_coding	methyltransferase like 25 && Q6NXH8.1 RecName: Full=Methyltransferase-like protein 25	-
353208	0.75998	1.05034	0.88922	1.66085	1.03011	1.46497	0.595716	1.34177	0.609909	1.99173	0.697446	0.774115	Zfp931	NC_000068.7	178066878	178078425	-	1779	protein_coding	zinc finger protein 931 && Q8BZW4.1 RecName: Full=Zinc finger protein 120; AltName: Full=Zinc finger protein 31; Short=mZF31	zf-C2H2
408062	1.06648	1.20596	1.04714	1.30017	1.19093	1.23178	1.32995	1.04606	0.778076	1.18575	0.7118	0.740669	Zfp873	NC_000076.6	82048086	82077727	+	2789	protein_coding	zinc finger protein 873%2C transcript variant X1 && E9QAG8.1 RecName: Full=Zinc finger protein 431; AltName: Full=Zinc finger protein 932	zf-C2H2
436188	0.538647	0.496298	0.484806	0.53507	1.36894	0.707946	1.58333	2.64167	1.0807	1.41167	1.9773	0	Gm5751	NC_000086.7	8871568	8875407	+	502	protein_coding	predicted gene 5751 && -	-
14184	1.04633	1.35428	1.0987	1.50958	1.54064	1.41885	0.781115	0.684196	1.24957	0.870533	0.548704	0.718984	Fgfr3	NC_000071.6	33721724	33737068	+	5427	protein_coding	fibroblast growth factor receptor 3%2C transcript variant 2 && Q61851.1 RecName: Full=Fibroblast growth factor receptor 3; Short=FGFR-3; AltName: Full=Heparin-binding growth factor receptor; AltName: CD_antigen=CD333; Flags: Precursor	-
234684	0.847829	0.729093	0.864828	1.01064	0.57459	1.63431	1.66144	1.66319	1.13402	0.592523	1.24491	0.863597	Lrrc29	NC_000074.6	105312340	105326339	-	2392	protein_coding	leucine rich repeat containing 29%2C transcript variant X3 && Q8WV35.1 RecName: Full=Leucine-rich repeat-containing protein 29; AltName: Full=F-box and leucine-rich repeat protein 9; AltName: Full=F-box protein FBL9; AltName: Full=F-box/LRR-repeat protein 9	-
14686	0.985837	1.62202	1.4577	0.699493	0.894804	1.23399	1.51791	1.38137	1.13024	0.246062	1.29245	0.358633	Gnat2	NC_000069.6	108086804	108101432	+	1920	protein_coding	guanine nucleotide binding protein%2C alpha transducing 2%2C transcript variant X1 && P50149.2 RecName: Full=Guanine nucleotide-binding protein G(t) subunit alpha-2; AltName: Full=Transducin alpha-2 chain	-
27756	0.669475	0.46263	0.331406	2.82637	4.36702	0.0879894	0.459176	2.36396	0.470116	0.0584846	0.552949	0.170482	Lsm2	NC_000083.6	34981854	34985891	+	4039	protein_coding	LSM2 homolog%2C U6 small nuclear RNA and mRNA degradation associated%2C transcript variant 2 && Q9Y333.1 RecName: Full=U6 snRNA-associated Sm-like protein LSm2; AltName: Full=Protein G7b; AltName: Full=Small nuclear ribonuclear protein D homolog; AltName: Full=snRNP core Sm-like protein Sm-x5 >O35900.1 RecName: Full=U6 snRNA-associated Sm-like protein LSm2; AltName: Full=Protein G7b; AltName: Full=snRNP core Sm-like protein Sm-x5	-
545725	0.930012	0.964005	1.30789	1.1548	1.28027	1.12046	0.683434	1.14026	1.28281	1.01556	0.853487	1.08546	Mterf1a	NC_000071.6	3864049	3893933	-	2326	protein_coding	mitochondrial transcription termination factor 1a%2C transcript variant X1 && Q8CHZ9.1 RecName: Full=Transcription termination factor 1a, mitochondrial; AltName: Full=Mitochondrial transcription termination factor 1a; Short=mTERF1a; Flags: Precursor	-
241525	0.847169	0.922484	1.14373	1.45358	1.14176	1.68703	0.60369	1.35973	1.46792	0.605518	0.918817	0.653731	Ypel4	NC_000068.7	84733861	84738655	+	3511	protein_coding	yippee-like 4 (Drosophila)%2C transcript variant X1 && -	-
225655	0.820736	0.988888	0.795521	1.00343	1.31035	0.940402	1.60835	0.928871	0.823334	1.59943	1.0429	0.911026	Slmo1	NC_000084.6	67464841	67480581	+	4283	protein_coding	slowmo homolog 1 (Drosophila)%2C transcript variant X2 && Q8VE85.1 RecName: Full=PRELI domain containing protein 3A; AltName: Full=Protein slowmo homolog 1	-
100503924	1.26061	0.871125	1.1346	1.5653	0	1.10455	0.617586	0.618237	0.6323	2.20251	1.15688	1.60507	Fcor	NC_000074.6	3671185	3672396	-	429	misc_RNA	Foxo1 corepressor && -	-
75291	1.24752	0.862082	1.26318	1.44578	1.27701	1.4119	1.32421	0.815759	0.730026	1.08982	0.858655	0.441224	Zbtb3	NC_000085.6	8801979	8804854	+	2601	protein_coding	zinc finger and BTB domain containing 3%2C transcript variant 2 && Q91X45.3 RecName: Full=Zinc finger and BTB domain-containing protein 3	ZBTB
106672	2.88563	0.390994	0.152776	0.168616	1.15038	0.297459	3.659	0.665973	0.17028	0.741429	2.33664	0.144083	AI413582	NC_000083.6	27563769	27565736	-	1593	protein_coding	expressed sequence AI413582%2C transcript variant X2 && Q8R043.1 RecName: Full=Uncharacterized protein C6orf1 homolog; Flags: Precursor	-
100042480	0.948665	0.515186	0.882113	0.961088	0.745116	0.880766	1.23116	1.12153	1.39914	1.37209	1.17618	1.52519	Nhsl2	NC_000086.7	101848669	102092055	+	21520	protein_coding	NHS-like 2%2C transcript variant X1 && B1AXH1.1 RecName: Full=NHS-like protein 2	-
102640387	1.25768	1.35193	1.32063	2.29043	1.95331	1.46931	0	1.2336	0.420553	1.09869	0	0.355853	Gm36457	NC_000082.6	65562791	65563519	+	645	misc_RNA	predicted gene%2C 36457 && -	-
100316807	2.23472	0	0	4.43976	0	1.95807	0	0	0	0	4.10167	0	Mir1198	NC_000086.7	7807101	7807221	+	121	miRNA	microRNA 1198 && -	-
381148	1.03164	0.82208	1.10419	1.13558	1.32274	1.29481	0.819585	1.03923	1.34258	0.876871	1.27939	0.662683	Prob1	NC_000084.6	35650351	35655199	-	4849	protein_coding	proline rich basic protein 1 && E7EW31.2 RecName: Full=Proline-rich basic protein 1	-
102635948	1.07532	0.952668	1.2284	0.944926	0.665697	0.652289	1.702	1.05473	0.912764	1.01165	1.82185	0.702126	LOC102635948	NC_000073.6	139949998	139978980	+	3269	lncRNA	uncharacterized LOC102635948%2C transcript variant X1 && -	-
15295	1.26061	0.871125	0.850954	0.93918	0.400472	0.828413	1.54397	1.54559	0	0.275314	2.60299	1.60507	Hmgb1-ps3	NC_000077.6	63846090	63846947	-	858	pseudogene	- && P09429.3 RecName: Full=High mobility group protein B1; AltName: Full=High mobility group protein 1; Short=HMG-1 >Q6YKA4.3 RecName: Full=High mobility group protein B1; AltName: Full=High mobility group protein 1; Short=HMG-1 >Q4R844.3 RecName: Full=High mobility group protein B1; AltName: Full=High mobility group protein 1; Short=HMG-1 >Q08IE6.3 RecName: Full=High mobility group protein B1; AltName: Full=High mobility group protein 1; Short=HMG-1 >B0CM99.1 RecName: Full=High mobility group protein B1; AltName: Full=High mobility group protein 1; Short=HMG-1 >B1MTB0.1 RecName: Full=High mobility group protein B1; AltName: Full=High mobility group protein 1; Short=HMG-1 >A9RA84.1 RecName: Full=High mobility group protein B1; AltName: Full=High mobility group protein 1; Short=HMG-1	-
242509	0.844523	0.618964	0.760108	1.19164	1.09755	1.152	1.24122	0.922484	0.924214	1.17372	1.40915	1.38484	Bnc2	NC_000070.6	84266804	84676354	-	14088	protein_coding	basonuclin 2%2C transcript variant X1 && Q8BMQ3.3 RecName: Full=Zinc finger protein basonuclin-2	zf-C2H2
102466841	4.29208	0	0	0	0	0	0	8.4198	0	0	0	0	Mir7660	NC_000072.6	115775657	115775719	+	63	miRNA	microRNA 7660 && -	-
50877	0.890276	0.969423	0.728443	1.08536	0.719914	0.850976	1.74462	1.19077	1.05547	1.13125	0.965569	1.37399	Neu3	NC_000073.6	99811439	99828417	-	3341	protein_coding	neuraminidase 3 && Q9JMH7.1 RecName: Full=Sialidase-3; AltName: Full=Ganglioside sialidase; AltName: Full=Membrane sialidase; AltName: Full=N-acetyl-alpha-neuraminidase 3	-
449000	1.1603	0.697225	1.13513	1.40316	1.49579	0.663039	0.593159	1.28653	0.809722	1.58655	0.648156	1.19901	Zfp960	NC_000083.6	17064103	17089631	+	2680	protein_coding	zinc finger protein 960%2C transcript variant 1 && E9QAG8.1 RecName: Full=Zinc finger protein 431; AltName: Full=Zinc finger protein 932	zf-C2H2
66569	0.136071	1.7803	0.979761	2.43302	1.68298	0.143071	0.10666	1.9753	0.928214	0.665674	1.7982	0.0462007	Gdpd1	NC_000077.6	87033794	87074137	-	4968	protein_coding	glycerophosphodiester phosphodiesterase domain containing 1 && Q9CRY7.1 RecName: Full=Glycerophosphodiester phosphodiesterase domain-containing protein 1; AltName: Full=Glycerophosphodiester phosphodiesterase 4	-
106952	0.901787	0.789343	0.811648	0.918194	0.935837	0.908671	1.54628	1.0172	1.2665	0.669623	1.53103	1.37784	Arap3	NC_000084.6	37972623	37999533	-	5997	protein_coding	ArfGAP with RhoGAP domain%2C ankyrin repeat and PH domain 3%2C transcript variant X3 && -	-
207792	0.723891	0.846548	1.03995	1.34137	1.01421	1.17097	1.33673	0.983119	1.03341	1.02154	1.07314	1.08712	BC034090	NC_000067.6	155212471	155246316	-	9712	protein_coding	cDNA sequence BC034090%2C transcript variant X4 && -	-
18044	0.991074	0.514687	0.437896	0.912893	1.48073	1.65782	0.211871	0.176745	1.62689	0.440766	2.3813	1.83547	Nfya	NC_000083.6	48386885	48409901	-	7503	protein_coding	nuclear transcription factor-Y alpha%2C transcript variant X6 && P18576.1 RecName: Full=Nuclear transcription factor Y subunit alpha; AltName: Full=CAAT box DNA-binding protein subunit A; AltName: Full=CCAAT-binding transcription factor subunit A; Short=CBF-A; AltName: Full=Nuclear transcription factor Y subunit A; Short=NF-YA	NF-YA
17907	0.97067	0.638825	0.499226	0.826478	1.05725	0.972004	1.08695	1.0881	3.33855	0	0.763542	1.41246	Mylpf	NC_000073.6	127208848	127214288	+	975	protein_coding	myosin light chain%2C phosphorylatable%2C fast skeletal muscle%2C transcript variant X1 && -	-
320742	1.04426	1.18854	1.05045	1.09834	0.832603	1.02262	1.56487	0.723009	0.862698	1.28788	1.24019	0.729975	A230072C01Rik	NC_000086.7	20961676	20987349	+	2201	lncRNA	RIKEN cDNA A230072C01 gene%2C transcript variant 2 && -	-
102871	1.11276	1.37771	1.18932	0.863572	0.765923	0.731253	0.749586	0.955024	1.32559	1.03285	0.829724	1.71199	D330045A20Rik	NC_000086.7	139480226	139554589	+	3888	protein_coding	RIKEN cDNA D330045A20 gene%2C transcript variant X1 && Q8C779.1 RecName: Full=Uncharacterized protein CXorf57 homolog	-
26549	0.836507	1.25245	1.31756	0.415476	1.15155	0.916187	0.614721	1.8461	0.419577	1.82691	1.15151	0.887568	Itgb1bp2	NC_000086.7	101449109	101453541	+	1293	protein_coding	integrin beta 1 binding protein 2 && Q9R000.1 RecName: Full=Integrin beta-1-binding protein 2; AltName: Full=Melusin	-
100417426	0.55868	0.92656	0.502836	0.55497	1.3252	1.17484	1.31377	1.09597	1.1209	0.585668	0.820335	2.65566	Gm12345	NC_000077.6	77149513	77150722	+	1210	pseudogene	- && P22415.1 RecName: Full=Upstream stimulatory factor 1; AltName: Full=Class B basic helix-loop-helix protein 11; Short=bHLHb11; AltName: Full=Major late transcription factor 1	-
67350	0	0.572739	0.839216	1.85245	1.05319	1.9063	1.8272	0	1.87074	1.08607	0.570463	1.05529	1700084E18Rik	NC_000068.7	30237197	30237631	-	435	lncRNA	RIKEN cDNA 1700084E18 gene && -	-
319982	0.88189	0.656294	1.0685	1.14558	1.49418	1.66431	1.46231	1.13116	1.02079	0.888933	0.747069	0.460662	5930430L01Rik	NC_000071.6	148990056	148995215	-	3986	lncRNA	RIKEN cDNA 5930430L01 gene%2C transcript variant 2 && -	-
100502780	1.12981	2.42896	0	0	0.319039	0.989942	2.21402	0.738785	1.51118	1.31598	0.691229	1.27869	Gm19366	NC_000073.6	128012883	128013241	-	359	pseudogene	- && P62893.2 RecName: Full=60S ribosomal protein L39 >P62891.2 RecName: Full=60S ribosomal protein L39 >P62892.2 RecName: Full=60S ribosomal protein L39 >Q3T051.3 RecName: Full=60S ribosomal protein L39	-
14758	0.565585	0.734302	1.04124	1.63441	1.32851	1.44165	1.00759	0.806917	0.928432	1.21276	0.990907	0.916529	Gpm6b	NC_000086.7	166238943	166389033	+	5259	protein_coding	glycoprotein m6b%2C transcript variant 8 && Q9JJK1.1 RecName: Full=Neuronal membrane glycoprotein M6-b; Short=M6b; AltName: Full=Rhombencephalic expression protein-29 kDa; Short=Rhombex-29	-
13496	0.876976	0.634878	0.86449	1.26525	1.60968	1.39045	1.02295	1.06499	0.963538	0.948525	0.996438	0.957093	Arid3a	NC_000076.6	79927043	79955018	+	6475	protein_coding	AT rich interactive domain 3A (BRIGHT-like)%2C transcript variant 1 && Q62431.1 RecName: Full=AT-rich interactive domain-containing protein 3A; Short=ARID domain-containing protein 3A; AltName: Full=B-cell regulator of IgH transcription; Short=Bright; AltName: Full=Dead ringer-like protein 1	ARID
56525	1.16417	0.886992	0.826154	1.22316	1.21382	1.43199	1.00906	1.09796	0.988185	1.01701	0.821829	0.912171	Zfp235	NC_000073.6	24130933	24143244	+	6039	protein_coding	zinc finger protein 235%2C transcript variant X3 && Q61116.1 RecName: Full=Zinc finger protein 235; AltName: Full=Zinc finger protein 93; Short=Zfp-93	zf-C2H2
22756	0.744564	0.914701	1.14482	1.2327	1.36664	1.06013	0.97272	1.15632	0.995895	1.35509	0.797182	0.84268	Zfp94	NC_000073.6	24301704	24320259	-	4358	protein_coding	zinc finger protein 94%2C transcript variant X7 && Q02386.2 RecName: Full=Zinc finger protein 45; AltName: Full=BRC1744; AltName: Full=Zinc finger protein 13; AltName: Full=Zinc finger protein KOX5	zf-C2H2
53945	0.69671	0.534945	0.592233	1.38417	0.655797	1.69572	1.28945	0.987091	1.00954	1.2849	0.923552	1.51133	Slc40a1	NC_000067.6	45908070	45926536	-	3493	protein_coding	solute carrier family 40 (iron-regulated transporter)%2C member 1%2C transcript variant X2 && Q9JHI9.1 RecName: Full=Solute carrier family 40 member 1; AltName: Full=Ferroportin-1; AltName: Full=Iron-regulated transporter 1; AltName: Full=Metal transporter protein 1; Short=MTP1	-
102635290	1.38831	0.983972	1.48984	0.901716	1.0404	1.31002	0.418554	0.83799	0.964183	1.02623	1.5681	0.634548	Ttc39aos1	NC_000070.6	109402279	109406257	-	2532	lncRNA	Ttc39a opposite strand RNA 1 && -	-
102631843	1.0985	1.32357	0.912648	0.755453	1.3601	0.888473	0.993542	0.33153	1.01721	1.03346	1.55095	1.29108	Gm30074	NC_000069.6	52171081	52180127	-	1600	lncRNA	predicted gene%2C 30074%2C transcript variant X2 && -	-
269952	1.03705	0.813957	1.0371	1.14463	1.39915	0.841357	0.602147	1.13021	1.07886	1.20794	1.12796	1.1085	Gdpgp1	NC_000073.6	80232893	80241420	+	3520	protein_coding	GDP-D-glucose phosphorylase 1 && Q3TLS3.2 RecName: Full=GDP-D-glucose phosphorylase 1	-
17155	1.16991	0.960761	1.25898	1.03582	0.818722	0.690811	0.946943	1.1974	1.07156	1.19976	1.30704	0.863525	Man1a	NC_000076.6	53904785	54076547	-	5316	protein_coding	mannosidase 1%2C alpha%2C transcript variant X4 && P45700.1 RecName: Full=Mannosyl-oligosaccharide 1,2-alpha-mannosidase IA; AltName: Full=Man(9)-alpha-mannosidase; Short=Man9-mannosidase; AltName: Full=Mannosidase alpha class 1A member 1; AltName: Full=Processing alpha-1,2-mannosidase IA; Short=Alpha-1,2-mannosidase IA	-
381353	0.981387	0.664874	1.27298	1.08956	1.027	0.885185	1.30097	1.01922	1.38987	0.756466	0.953613	1.17605	Gm996	NC_000068.7	25575416	25580099	-	4684	protein_coding	predicted gene 996 && A2AJA9.1 RecName: Full=Uncharacterized protein C9orf172 homolog	-
229445	0.662747	1.00576	0.877209	1.39415	1.81644	1.94706	0.687572	1.6825	0.860388	0.544912	0.500882	0.529469	Ctso	NC_000069.6	81932601	81956725	+	3468	protein_coding	cathepsin O && -	-
320727	2.3965	0.255673	1.70286	0.426	0.384668	0.895187	1.35945	1.75678	0.480817	0.749273	1.15753	0.942168	Ipo8	NC_000072.6	148770683	148831467	-	10719	protein_coding	importin 8 && -	-
75079	0.997852	0.903816	1.17211	1.51204	1.41843	1.34853	0.828573	0.530846	1.22157	0.797838	0.900224	0.861365	Zbtb49	NC_000071.6	38189732	38220449	-	7994	protein_coding	zinc finger and BTB domain containing 49%2C transcript variant X1 && Q8BXX2.1 RecName: Full=Zinc finger and BTB domain-containing protein 49; AltName: Full=Zinc finger protein 509	ZBTB
114479	0.87468	0.805911	0.937202	0.661997	1.37611	1.4963	2.04055	0.571955	1.16993	1.23713	0.611587	0.707101	Slc5a5	NC_000074.6	70882885	70893052	-	3246	protein_coding	solute carrier family 5 (sodium iodide symporter)%2C member 5%2C transcript variant X1 && Q99PN0.1 RecName: Full=Sodium/iodide cotransporter; Short=Na(+)/I(-) cotransporter; AltName: Full=Sodium-iodide symporter; Short=Na(+)/I(-) symporter; AltName: Full=Solute carrier family 5 member 5	-
382686	1.688	0.814672	0.795809	1.19771	1.02142	1.19731	1.41766	0.788418	1.12889	0.702198	1.18027	0.545838	3110053B16Rik	NC_000078.6	20873364	20920930	-	1682	misc_RNA	RIKEN cDNA 3110053B16 gene && Q06AT0.3 RecName: Full=Hippocalcin-like protein 1 >P29105.4 RecName: Full=Hippocalcin-like protein 1; AltName: Full=Neurocalcin-gamma >B3VSB7.1 RecName: Full=Hippocalcin-like protein 1	-
235330	1.16489	1.14039	0.950163	0.867869	1.3569	1.14827	1.28406	1.07118	0.657327	1.01764	1.13586	0.679799	Ttc12	NC_000075.6	49436961	49486226	-	3714	protein_coding	tetratricopeptide repeat domain 12 && Q8BW49.1 RecName: Full=Tetratricopeptide repeat protein 12; Short=TPR repeat protein 12	-
170740	0.941286	0.732913	0.823334	1.17209	1.17927	1.1384	1.09116	1.32638	1.06396	1.08867	0.924667	0.967795	Zfp287	NC_000077.6	62692444	62731885	-	10198	protein_coding	zinc finger protein 287%2C transcript variant X15 && -	zf-C2H2
668541	0.594549	0.438244	0.428096	0.590601	0.604406	0.416756	0.466041	2.56593	0.95429	1.24654	1.30951	2.82617	Gm9231	NC_000078.6	18364462	18365598	+	1137	pseudogene	- && P61287.1 RecName: Full=Serine/threonine-protein phosphatase PP1-gamma catalytic subunit; Short=PP-1G; AltName: Full=Protein phosphatase 1C catalytic subunit >P63088.1 RecName: Full=Serine/threonine-protein phosphatase PP1-gamma catalytic subunit; Short=PP-1G; AltName: Full=Protein phosphatase 1C catalytic subunit >P63087.1 RecName: Full=Serine/threonine-protein phosphatase PP1-gamma catalytic subunit; Short=PP-1G; AltName: Full=Protein phosphatase 1C catalytic subunit	-
100642166	0.697359	1.28506	1.64759	1.21227	1.03384	0.916542	0.341644	1.36801	0.699566	0.761506	1.27996	1.18388	Gm15446	NC_000071.6	109933563	109941710	+	1551	lncRNA	predicted gene 15446 && E9QAG8.1 RecName: Full=Zinc finger protein 431; AltName: Full=Zinc finger protein 932	zf-C2H2
320046	0.784529	1.20475	1.17685	0.86591	0.812304	0.916542	1.19575	0.513005	1.57402	1.21841	1.11996	1.0359	F730043M19Rik	NC_000078.6	33111711	33147586	-	1551	lncRNA	RIKEN cDNA F730043M19 gene && -	-
71970	1.29713	1.01128	1.16747	0.743373	1.26791	1.35511	1.07542	0.782948	1.10104	0.61016	0.73255	1.27043	Zbed5	NC_000071.6	129895723	129908509	+	2710	protein_coding	zinc finger%2C BED type containing 5%2C transcript variant X2 && Q9D1L0.1 RecName: Full=Coiled-coil-helix-coiled-coil-helix domain-containing protein 2	-
105246115	1.2543	1.45981	1.18834	0.78693	0.838879	1.50393	1.16431	1.42454	0.927147	0.346024	0.848173	0.672436	Gm41456	NC_000082.6	45204162	45216568	+	2048	pseudogene	- && P62850.1 RecName: Full=40S ribosomal protein S24 >P62847.1 RecName: Full=40S ribosomal protein S24 >P62848.1 RecName: Full=40S ribosomal protein S24; AltName: Full=Ribosomal protein S19 >P62849.1 RecName: Full=40S ribosomal protein S24	-
50781	0.614548	0.884736	0.65683	1.37355	1.00869	1.34617	1.12903	0.979519	1.15592	1.07372	1.26896	0.912883	Dkk3	NC_000073.6	112116019	112159121	-	3520	protein_coding	dickkopf WNT signaling pathway inhibitor 3%2C transcript variant X2 && -	-
17153	2.09274	1.97304	1.57693	1.20863	1.19565	1.10873	0.667607	0.381892	0.488223	0.850321	0.446637	0.413112	Mal	NC_000068.7	127633226	127656695	-	2778	protein_coding	myelin and lymphocyte protein%2C T cell differentiation protein%2C transcript variant 2 && O09198.1 RecName: Full=Myelin and lymphocyte protein; AltName: Full=T-lymphocyte maturation-associated protein	-
100040462	0.752324	0.802624	0.784039	2.12398	2.33129	2.46328	0.465564	0.388379	0.714984	0.484268	0.617744	0.470545	Mndal	NC_000067.6	173857220	173880375	-	6829	protein_coding	myeloid nuclear differentiation antigen like%2C transcript variant X2 && D0QMC3.1 RecName: Full=Myeloid cell nuclear differentiation antigen-like protein	-
666584	1.07808	0.677261	0.705684	1.21695	1.61901	1.07342	0.576175	0.961304	1.27812	1.19865	1.25919	0.748722	BC024063	NC_000076.6	82083322	82111218	+	2759	protein_coding	cDNA sequence BC024063 && -	zf-C2H2
73451	1.11835	1.03042	1.00656	1.1506	1.38728	0.979901	1.17405	0.861879	0.881485	0.976978	0.733091	1.0849	Zfp763	NC_000083.6	33016864	33033381	-	3385	protein_coding	zinc finger protein 763 && P17017.3 RecName: Full=Zinc finger protein 14; AltName: Full=Gonadotropin-inducible ovary transcription repressor 4; Short=GIOT-4; AltName: Full=Zinc finger protein KOX6	zf-C2H2
613258	0.853898	1.25882	1.02473	1.47026	1.25386	1.29686	0.669334	0.670039	1.14213	0.795686	1.46279	0.48321	A730017L22Rik	NC_000068.7	130872541	130906396	-	2375	lncRNA	RIKEN cDNA A730017L22 gene && P11369.2 RecName: Full=LINE-1 retrotransposable element ORF2 protein; Short=ORF2p; AltName: Full=Long interspersed element-1; Short=L1; AltName: Full=Retrovirus-related Pol polyprotein LINE-1; Includes: RecName: Full=Reverse transcriptase; Includes: RecName: Full=Endonuclease	-
102633911	0.769642	1.18189	0.461808	1.01938	0.869335	1.12394	0.502741	0.503271	0.514719	3.13764	1.41263	0.871063	Gm12022	NC_000077.6	18468403	18493277	-	527	lncRNA	predicted gene 12022 && -	-
102631731	0.472179	0.290037	0.849963	1.40713	2.00003	2.06862	1.8506	0.617517	0.315782	1.37497	0.577768	0.5344	Gm29998	NC_000085.6	33392433	33420370	+	859	lncRNA	predicted gene%2C 29998 && -	-
54137	0.815973	0.636156	0.677918	1.68346	2.07375	2.41986	0.615006	0.369392	0.75559	0.767658	0.691229	0.85246	Acrbp	NC_000072.6	125049927	125063265	+	2154	protein_coding	proacrosin binding protein%2C transcript variant 1 && Q3V140.1 RecName: Full=Acrosin-binding protein; AltName: Full=Proacrosin-binding protein sp32; Flags: Precursor	-
20197	1.23976	1.2349	1.14599	0.965249	1.50442	0.939484	0.853601	1.05169	0.873938	0.878138	0.860996	0.796369	S100a3	NC_000069.6	90560356	90602706	+	4035	protein_coding	S100 calcium binding protein A3%2C transcript variant X2 && P62819.1 RecName: Full=Protein S100-A3; AltName: Full=Protein S-100E; AltName: Full=S100 calcium-binding protein A3 >P62818.1 RecName: Full=Protein S100-A3; AltName: Full=Protein S-100E; AltName: Full=S100 calcium-binding protein A3	-
107227	1.14158	1.30768	1.24963	1.2566	1.28074	0.783986	0.483696	1.14999	1.17615	0.754694	0.906075	0.838065	Macrod1	NC_000085.6	7056713	7198062	+	4382	protein_coding	MACRO domain containing 1%2C transcript variant X2 && Q922B1.2 RecName: Full=O-acetyl-ADP-ribose deacetylase MACROD1; AltName: Full=MACRO domain-containing protein 1; AltName: Full=Protein LRP16; AltName: Full=[Protein ADP-ribosylglutamate] hydrolase	-
11600	1.07448	1.07486	0.93945	1.4028	1.50841	2.34021	0.9024	0.662457	0.862306	0.590012	0.394428	0.573291	Angpt1	NC_000081.6	42424667	42676977	-	4404	protein_coding	angiopoietin 1%2C transcript variant 2 && O08538.2 RecName: Full=Angiopoietin-1; Short=ANG-1; Flags: Precursor	-
14282	0.785851	0.56666	0.584291	1.56126	1.6788	1.1975	0.803471	0.536212	1.16537	0.895448	1.37966	1.1601	Fosb	NC_000073.6	19302696	19310226	-	3957	protein_coding	FBJ osteosarcoma oncogene B%2C transcript variant X1 && P13346.1 RecName: Full=Protein fosB	TF_bZIP
18812	6.09011	0.374087	0.243616	1.20993	2.52229	0.355745	0.26521	0.265489	0.271528	0.709367	0	0	Prl2c3	NC_000079.6	12790816	12800093	-	999	protein_coding	prolactin family 2%2C subfamily c%2C member 3%2C transcript variant X2 && P04768.2 RecName: Full=Prolactin-2C3; AltName: Full=Mitogen-regulated protein 2; AltName: Full=Mitogen-regulated protein 3; AltName: Full=Prolactin-2C4; AltName: Full=Proliferin-2; AltName: Full=Proliferin-3; Flags: Precursor	-
100040661	0.998404	0.843249	1.12326	0.909126	0.775313	1.31221	1.63043	1.63215	1.00156	0.726828	0.916251	0.423738	Gm9825	NC_000072.6	7981814	7983438	-	1625	pseudogene	- && A6QR16.1 RecName: Full=RNA-binding protein with serine-rich domain 1	-
100862258	0.337579	0.311038	0.911508	0.167669	0.71495	0.295788	1.65384	1.98669	2.37053	1.17962	0.929406	1.43274	Gm21596	NC_000068.7	113919758	113920558	-	801	protein_coding	predicted gene%2C 21596 && -	-
105244384	0.674317	0.31065	0	1.00476	0.285623	0.590838	0.66071	1.32281	2.7058	2.94538	0.618831	1.14476	Gm40003	NC_000068.7	170671103	170673838	-	401	lncRNA	predicted gene%2C 40003 && -	-
381110	1.19739	0.940157	0.983987	0.982576	1.17313	1.33197	0.83656	1.16425	0.752041	0.927777	0.821756	1.14895	Rmdn2	NC_000083.6	79578598	79685067	+	12985	protein_coding	regulator of microtubule dynamics 2%2C transcript variant X4 && Q8BSE0.1 RecName: Full=Regulator of microtubule dynamics protein 2; Short=RMD-2; Short=mRMD-2; AltName: Full=Protein FAM82A1	-
20474	0.673433	0.767444	0.845377	0.933024	0.795694	0.838511	1.25023	1.32108	1.52891	1.05275	1.0734	1.17335	Six4	NC_000078.6	73099609	73114770	-	7629	protein_coding	sine oculis-related homeobox 4%2C transcript variant X1 && Q61321.1 RecName: Full=Homeobox protein SIX4; AltName: Full=Sine oculis homeobox homolog 4; AltName: Full=Skeletal muscle-specific ARE-binding protein AREC3	Homeobox
102466256	0	0	0.875442	0	1.64798	2.55676	3.81215	0	0	1.69942	0	1.65126	Mir8102	NC_000077.6	97744897	97745035	+	139	miRNA	microRNA 8102 && -	-
245695	0.727289	1.10914	1.03832	0.871934	0.934806	0.769098	0.835477	1.18074	1.55981	0.876347	1.05871	1.27727	Tceanc	NC_000086.7	166499810	166518602	-	5391	protein_coding	transcription elongation factor A (SII) N-terminal and central domain containing%2C transcript variant X2 && Q3US16.1 RecName: Full=Transcription elongation factor A N-terminal and central domain-containing protein; AltName: Full=TFIIS central domain-containing protein 1	-
66938	0.803271	1.01766	0.542234	0.897679	0.808082	1.2317	1.47574	1.08335	1.20872	1.05259	0.921468	1.19322	Sh3d21	NC_000070.6	126150602	126163998	-	2693	protein_coding	SH3 domain containing 21%2C transcript variant X1 && Q7TSG5.1 RecName: Full=SH3 domain-containing protein 21	-
100526504	0	0	0	2.0662	0	1.82251	0	0	8.34636	0	0	0	Mir3100	NC_000073.6	19086828	19086892	+	65	miRNA	microRNA 3100 && -	-
102640169	0.982818	0.928767	1.24748	1.70225	1.30226	1.45733	0.839526	0.642667	1.01121	0.792534	0.508791	0.812856	Gm38524	NC_000080.6	63622640	63666182	+	5365	lncRNA	predicted gene%2C 38524%2C transcript variant X2 && -	-
19266	0.815052	0.63335	0.830805	1.38517	1.21456	1.31645	1.09688	0.86687	0.985099	1.25247	1.0634	0.766861	Ptprd	NC_000070.6	75941237	78211895	-	13768	protein_coding	protein tyrosine phosphatase%2C receptor type%2C D && Q64487.3 RecName: Full=Receptor-type tyrosine-protein phosphatase delta; Short=Protein-tyrosine phosphatase delta; Short=R-PTP-delta; Flags: Precursor	-
545399	1.24113	1.06731	0.744715	0.493156	1.26171	0.362494	0.32429	2.1101	0.996047	1.44565	0.911204	1.26421	Gm5837	NC_000067.6	139928050	139929683	-	1634	pseudogene	- && P60123.1 RecName: Full=RuvB-like 1; AltName: Full=49 kDa TATA box-binding protein-interacting protein; Short=49 kDa TBP-interacting protein; AltName: Full=DNA helicase p50; AltName: Full=Pontin 52; AltName: Full=TIP49a >P60122.1 RecName: Full=RuvB-like 1; AltName: Full=49 kDa TATA box-binding protein-interacting protein; Short=49 kDa TBP-interacting protein; AltName: Full=DNA helicase p50; AltName: Full=Pontin 52; AltName: Full=TIP49a	-
101055899	0.584019	2.15241	1.31411	0.580141	0.742127	0.639649	0	1.14567	1.46467	2.29587	0.803946	0.495734	LOC101055899	NC_000086.7	12619429	12620354	-	926	pseudogene	- && -	-
22746	0.914341	0.898617	1.09726	1.02937	0.929499	1.33525	0.836164	0.597889	1.10068	1.17151	1.79009	0.517414	Zfp85	NC_000079.6	67747800	67755134	-	2218	protein_coding	zinc finger protein 85 && -	zf-C2H2
105247294	1.53202	0.794007	1.12034	1.42673	0.973385	1.59405	1.12583	0.563506	0.384216	1.17106	0.878723	0.650212	LOC105247294	NT_187064.1	44242	47520	-	1412	lncRNA	uncharacterized LOC105247294 && -	-
76138	1.38877	1.20431	0.919081	1.29839	0.934273	1.53895	0.960524	1.04166	0.409754	0.499557	0.974612	1.04014	Ccdc138	NC_000076.6	58497700	58576244	+	3310	protein_coding	coiled-coil domain containing 138 && Q0VF22.1 RecName: Full=Coiled-coil domain-containing protein 138	-
12879	1.02308	0.98978	1.05894	1.27036	1.86341	1.65839	0.400976	1.00349	0.307897	0.715003	1.03279	0.868426	Cys1	NC_000078.6	24665833	24681819	-	2643	protein_coding	cystin 1%2C transcript variant X2 && Q8R4T1.1 RecName: Full=Cystin-1; AltName: Full=Cilia-associated protein	-
56527	0.718727	0.809379	1.17398	1.56012	1.6011	1.3528	1.04329	0.574416	1.06815	0.744144	0.5863	0.949011	Mast1	NC_000074.6	84911853	84946131	-	5079	protein_coding	microtubule associated serine/threonine kinase 1%2C transcript variant X2 && Q9R1L5.3 RecName: Full=Microtubule-associated serine/threonine-protein kinase 1; AltName: Full=Syntrophin-associated serine/threonine-protein kinase	-
319901	0.883511	0.749781	0.857978	1.1548	0.551501	0.957483	1.09349	0.820985	0.979603	1.17805	1.36558	1.57885	Dsel	NC_000067.6	111858701	111864969	-	5815	protein_coding	dermatan sulfate epimerase-like%2C transcript variant X2 && Q0VBN2.1 RecName: Full=Dermatan-sulfate epimerase-like protein; Flags: Precursor	-
268706	0.987399	0.98839	0.94356	1.36833	0.960396	1.24968	0.931642	0.884796	1.05167	0.894528	0.894965	1.01404	Slc38a9	NC_000079.6	112660691	112738752	+	11091	protein_coding	solute carrier family 38%2C member 9%2C transcript variant X4 && Q8BGD6.1 RecName: Full=Sodium-coupled neutral amino acid transporter 9; AltName: Full=Solute carrier family 38 member 9	-
269397	1.1269	0.937004	1.26164	1.31054	0.977936	1.13189	0.969506	0.754855	1.15804	0.672305	1.26119	0.606592	Ss18l1	NC_000068.7	180042483	180070201	+	4919	protein_coding	synovial sarcoma translocation gene on chromosome 18-like 1 && Q8BW22.1 RecName: Full=Calcium-responsive transactivator; AltName: Full=SS18-like protein 1	-
72514	1.2319	1.0641	1.38595	1.52964	1.17405	0.809542	1.20704	1.51039	0.772371	0.403564	0.423949	0.653545	Fgfbp3	NC_000085.6	36917550	36919599	-	1756	protein_coding	fibroblast growth factor binding protein 3 && Q1HCM0.2 RecName: Full=Fibroblast growth factor-binding protein 3; Short=FGF-BP3; Short=FGF-binding protein 3; Short=FGFBP-3; Flags: Precursor	-
235533	1.32495	0.739344	1.10853	1.22346	0.853677	0.98106	0.950802	0.768764	0.823692	1.4346	1.09604	0.855373	Gk5	NC_000075.6	96119344	96184602	+	7245	protein_coding	glycerol kinase 5 (putative)%2C transcript variant X1 && -	-
623661	0.901012	1.32379	1.05204	0.991789	1.07273	0.768132	0.906691	0.907646	0.97715	1.10621	1.0727	1.07486	Lipt1	NC_000067.6	37868513	37876298	+	5552	protein_coding	lipoyltransferase 1%2C transcript variant X3 && Q8VCM4.1 RecName: Full=Lipoyltransferase 1, mitochondrial; AltName: Full=Lipoate biosynthesis protein; AltName: Full=Lipoate-protein ligase; AltName: Full=Lipoyl ligase; Flags: Precursor	-
67885	1.66708	0.921609	0.750224	0.828007	0.988588	0.14607	0.653377	1.30813	2.00683	0.873807	0.305982	1.69809	1500011K16Rik	NC_000068.7	127791377	127792488	-	811	lncRNA	RIKEN cDNA 1500011K16 gene && Q8BT35.1 RecName: Full=Uncharacterized protein LINC00116 homolog	-
628004	1.7435	0.876231	0.713285	0.944685	1.34273	0.277756	1.55302	1.55465	0.636007	2.21542	0	0.26908	Gm10561	NC_000067.6	55226661	55235534	+	853	misc_RNA	predicted gene 10561%2C transcript variant X2 && -	-
208777	1.5054	1.05224	1.79878	2.11419	1.72605	1.63742	0.254314	0.458248	0.208299	0.408135	0.500209	0.462663	Sned1	NC_000067.6	93235816	93301065	+	10418	protein_coding	sushi%2C nidogen and EGF-like domains 1%2C transcript variant X1 && Q70E20.2 RecName: Full=Sushi, nidogen and EGF-like domain-containing protein 1; AltName: Full=Secreted protein SST-3; AltName: Full=Stromal nidogen extracellular matrix protein; Flags: Precursor	-
108167628	2.81668	0.519045	1.52108	0	2.86337	0.493596	0	0	0	2.95274	0	0.956354	LOC108167628	NC_000067.6	74281371	74283869	+	240	lncRNA	uncharacterized LOC108167628 && -	-
20707	1.1566	1.17784	1.31494	1.63268	1.54707	1.38678	0.596453	0.597082	0.977062	0.531786	0.782107	0.413372	Serpinb9c	NC_000079.6	33149275	33159754	-	2221	protein_coding	serine (or cysteine) peptidase inhibitor%2C clade B%2C member 9c%2C transcript variant 1 && P50453.1 RecName: Full=Serpin B9; AltName: Full=Cytoplasmic antiproteinase 3; Short=CAP-3; Short=CAP3; AltName: Full=Peptidase inhibitor 9; Short=PI-9	-
212569	1.39802	1.34178	1.41557	0.69437	1.08564	0.969753	0.684906	0.799899	1.05184	0.915973	0.962241	0.791124	Zfp273	NC_000079.6	67813816	67827000	+	2321	protein_coding	zinc finger protein 273 && Q6P5C7.1 RecName: Full=Zinc finger protein 728	zf-C2H2
67547	0.787767	0.937532	0.827196	1.01078	1.00103	0.575203	1.09348	1.22342	0.79026	1.20432	1.26516	1.39309	Slc39a8	NC_000069.6	135816884	135888572	+	4119	protein_coding	solute carrier family 39 (metal ion transporter)%2C member 8%2C transcript variant X1 && Q91W10.1 RecName: Full=Zinc transporter ZIP8; AltName: Full=Solute carrier family 39 member 8; AltName: Full=Zrt- and Irt-like protein 8; Short=ZIP-8	-
68016	1.45519	0.670391	1.4288	0.591352	0.560347	0.405695	1.16659	0.9083	1.19438	0.924537	1.09264	1.68438	Murc	NC_000070.6	48663514	48673492	+	2044	protein_coding	muscle-related coiled-coil protein && A2AMM0.1 RecName: Full=Muscle-related coiled-coil protein; AltName: Full=Muscle-restricted coiled-coil protein	-
69798	0.556381	1.28159	0.75115	1.10537	0.707006	1.21876	2.18061	2.18291	1.11628	0.486048	0	0.472274	1810044D09Rik	NC_000072.6	91440987	91441755	+	486	lncRNA	RIKEN cDNA 1810044D09 gene && -	-
27219	1.16294	1.89811	1.49529	0.957183	0.816297	0.727839	0.455791	0.782179	1.13329	1.10301	0.73183	0.789715	Sgk2	NC_000068.7	162987300	163014139	+	4069	protein_coding	serum/glucocorticoid regulated kinase 2%2C transcript variant X2 && Q9QZS5.1 RecName: Full=Serine/threonine-protein kinase Sgk2; AltName: Full=Serum/glucocorticoid-regulated kinase 2	-
213389	1.31829	0.836313	1.16707	1.43834	1.17171	0.889988	0.974061	0.805507	0.867189	0.868453	0.872655	0.843842	Prdm9	NC_000083.6	15543072	15564376	-	6256	protein_coding	PR domain containing 9%2C transcript variant X2 && Q96EQ9.2 RecName: Full=Histone-lysine N-methyltransferase PRDM9; AltName: Full=Hybrid sterility protein 1; AltName: Full=Meiosis-induced factor containing a PR/SET domain and zinc-finger motif; AltName: Full=PR domain zinc finger protein 9; AltName: Full=PR domain-containing protein 9	zf-C2H2
58991	1.34662	0.496298	0.969613	1.20391	1.82526	2.00585	1.05556	0.792501	0	1.17639	0.494325	0.685832	Ghrl	NC_000072.6	113716119	113719911	-	1004	protein_coding	ghrelin%2C transcript variant 1 && -	-
60322	0.895992	0.782098	1.10354	1.21795	1.07863	0.991668	0.924118	1.20262	1.04075	0.906317	0.778989	1.12081	Chst7	NC_000086.7	20058962	20097524	+	2867	protein_coding	carbohydrate (N-acetylglucosamino) sulfotransferase 7%2C transcript variant X1 && -	-
58994	1.16745	0.915457	1.29668	1.28307	1.19943	1.13174	0.584114	0.828367	0.797374	1.30196	0.820636	0.71687	Smpd3	NC_000074.6	106252548	106337988	-	5443	protein_coding	sphingomyelin phosphodiesterase 3%2C neutral && -	-
67528	1.06812	1.1591	0.683631	1.10819	1.2668	0.956689	1.16285	1.11752	1.00007	0.746479	0.871318	0.886508	Nudt7	NC_000074.6	114133574	114154731	+	5696	protein_coding	nudix (nucleoside diphosphate linked moiety X)-type motif 7%2C transcript variant X1 && Q99P30.2 RecName: Full=Peroxisomal coenzyme A diphosphatase NUDT7; AltName: Full=Nucleoside diphosphate-linked moiety X motif 7; Short=Nudix motif 7	-
414101	0.90259	1.00488	0.84622	0.597731	0.955785	0.823804	1.10547	1.40174	0.829993	0.722785	1.17346	1.65999	E130317F20Rik	NC_000076.6	79851377	79854971	-	3595	lncRNA	RIKEN cDNA E130317F20 gene && -	-
665455	1.08284	0.855177	0.835376	1.53664	1.17942	0.271082	0.60628	0.606919	1.24145	0.810821	1.41963	1.57569	Gm7640	NC_000079.6	62199609	62200482	-	874	pseudogene	- && P17220.3 RecName: Full=Proteasome subunit alpha type-2; AltName: Full=Macropain subunit C3; AltName: Full=Multicatalytic endopeptidase complex subunit C3; AltName: Full=Proteasome component C3 >P49722.3 RecName: Full=Proteasome subunit alpha type-2; AltName: Full=Macropain subunit C3; AltName: Full=Multicatalytic endopeptidase complex subunit C3; AltName: Full=Proteasome component C3	-
244238	0.826804	0.828043	1.19713	1.32124	1.88811	1.76387	0.915788	0.916753	0.576989	0.690883	0.527841	0.549249	Mrgpre	NC_000073.6	143778363	143784500	-	3761	protein_coding	MAS-related GPR%2C member E && Q91ZB7.1 RecName: Full=Mas-related G-protein coupled receptor member E; AltName: Full=Evolutionary breakpoint transcript 3 protein	-
22271	0.838193	0.926751	1.13162	1.16568	0.923096	1.17508	0.821279	1.151	1.17718	0.585789	1.3846	0.711485	Upp1	NC_000077.6	9118008	9136170	+	1613	protein_coding	uridine phosphorylase 1%2C transcript variant 3 && P52624.2 RecName: Full=Uridine phosphorylase 1; Short=UPase 1; Short=UrdPase 1	-
108637	1.55403	0	2.79739	1.54371	0	0	3.04534	3.04855	0	0	0	0	Snord14c	NC_000075.6	40803583	40803669	+	87	snoRNA	small nucleolar RNA%2C C/D box 14C && -	-
102635892	0.180991	0.166761	0	0.0898947	0.0766633	0.158585	1.77339	1.06516	2.72346	3.00413	1.82708	0.921787	Gm12807	NC_000070.6	110512763	110514256	-	1494	pseudogene	- && Q6QI89.1 RecName: Full=Mortality factor 4-like protein 2; AltName: Full=Liver regeneration-related protein LRRG00119; AltName: Full=MORF-related gene X protein; AltName: Full=Transcription factor-like protein MRGX	-
102636923	0.442917	0.816189	1.49492	0.329982	1.03185	1.26128	1.51893	1.30331	0.666479	1.16078	1.01618	0.939906	Gm33862	NC_000077.6	3137121	3139791	+	1221	lncRNA	predicted gene%2C 33862 && -	-
227112	0	1.06018	1.29454	0.857251	1.21846	1.26024	0	2.25722	0	1.50778	1.05596	1.46505	Gm4853	NC_000086.7	38396889	38397358	+	470	pseudogene	- && Q9CPQ8.1 RecName: Full=ATP synthase subunit g, mitochondrial; Short=ATPase subunit g	-
100040505	1.12752	0.708325	0.968694	1.12004	0.65126	0.898128	0.903905	1.5081	0.92544	1.16408	1.12882	0.870072	Gm9923	NC_000076.6	72309201	72311838	+	2638	pseudogene	- && Q69ZS7.2 RecName: Full=HBS1-like protein	-
102636107	1.91807	0.94829	0.968438	1.06884	0.752998	0.983776	1.37514	0.734183	0.938605	0.980841	0.429328	0.873624	Gm33272	NC_000087.7	90793687	90806846	+	2890	lncRNA	predicted gene%2C 33272%2C transcript variant X2 && -	-
73991	1.10348	0.530465	1.07955	1.0485	1.74769	1.51337	0.940187	0.847059	0.770069	0.838251	1.05671	0.488698	Atl1	NC_000078.6	69893105	69964085	+	2818	protein_coding	atlastin GTPase 1 && Q8BH66.1 RecName: Full=Atlastin-1; AltName: Full=Spastic paraplegia 3A homolog	-
100217465	2.11251	1.94642	0	4.19696	0	3.70197	0	0	0	0	0	0	Snord111	NC_000074.6	110838535	110838598	-	64	snoRNA	small nucleolar RNA%2C C/D box 111 && -	-
102641516	0.900875	1.08545	0.810827	1.30792	0.587058	1.15366	0.950596	1.08754	1.25131	0.968608	1.14473	0.705869	Gm38561	NC_000086.7	163975332	163983833	+	1951	lncRNA	predicted gene%2C 38561 && -	-
22619	1.18148	0.725726	0.957044	0.938906	1.03425	1.06972	1.15764	1.23611	1.34325	0.41285	1.08426	0.802301	Siae	NC_000075.6	37613847	37648318	+	3433	protein_coding	sialic acid acetylesterase && P70665.3 RecName: Full=Sialate O-acetylesterase; AltName: Full=Sialic acid-specific 9-O-acetylesterase; AltName: Full=Yolk sac protein 2; Contains: RecName: Full=Sialate O-acetylesterase small subunit; Contains: RecName: Full=Sialate O-acetylesterase large subunit; Flags: Precursor	-
108168734	0.644835	1.18828	0.87057	1.8149	1.91195	1.78919	1.47425	0.632489	0.431251	0.375547	0.591776	0.182452	LOC108168734	NC_000068.7	163418424	163420363	+	1258	protein_coding	sensor histidine kinase AruS-like && -	-
268970	1.01941	1.08376	1.08892	1.4355	1.60381	1.47232	0.680527	0.725195	0.786643	0.763323	0.555148	0.684638	Arhgap28	NC_000083.6	67842706	68004198	-	12069	protein_coding	Rho GTPase activating protein 28 && Q8BN58.1 RecName: Full=Rho GTPase-activating protein 28; AltName: Full=Rho-type GTPase-activating protein 28	-
26456	1.21639	0.858451	0.838574	0.796972	0.942765	1.15651	1.06505	1.11695	1.40198	0.94958	0.712532	0.834796	Sema4g	NC_000085.6	44988966	45003397	+	5224	protein_coding	sema domain%2C immunoglobulin domain (Ig)%2C transmembrane domain (TM) and short cytoplasmic domain%2C (semaphorin) 4G%2C transcript variant X1 && Q9WUH7.1 RecName: Full=Semaphorin-4G; Flags: Precursor	-
100316705	0	0	0	2.48709	0	0	0	0	5.02327	4.37443	0	0	Mir669n	NC_000069.6	115979902	115979955	+	54	miRNA	microRNA 669n && -	-
18795	0.913953	0.852003	1.03551	1.35648	0.901778	1.36608	1.09568	0.759349	0.755049	0.807812	0.927558	1.11349	Plcb1	NC_000068.7	134786164	135475258	+	12574	protein_coding	phospholipase C%2C beta 1%2C transcript variant 2 && Q9Z1B3.2 RecName: Full=1-phosphatidylinositol 4,5-bisphosphate phosphodiesterase beta-1; AltName: Full=PLC-154; AltName: Full=Phosphoinositide phospholipase C-beta-1; AltName: Full=Phospholipase C-beta-1; Short=PLC-beta-1	-
102638285	1.4994	0.91232	1.0949	1.91098	1.62971	1.61124	0.665272	0.554977	0.851402	0.247143	0.363478	0.528306	Gm13415	NC_000068.7	24449926	24465936	+	4779	lncRNA	predicted gene 13415 && -	-
12014	0.926798	0.882083	1.05416	1.11287	0.854159	0.972691	0.858201	0.719251	1.18515	1.10325	1.14028	1.05469	Bach2	NC_000070.6	32238574	32586109	+	13275	protein_coding	BTB and CNC homology%2C basic leucine zipper transcription factor 2%2C transcript variant X2 && P97303.3 RecName: Full=Transcription regulator protein BACH2; AltName: Full=BTB and CNC homolog 2	TF_bZIP
20710	1.75951	1.62117	1.71032	1.11861	1.55019	1.72669	0.41376	0.828393	0.282412	0.245934	0	0.59741	Serpinb9e	NC_000079.6	33249610	33260846	+	1921	protein_coding	serine (or cysteine) peptidase inhibitor%2C clade B%2C member 9e && P50453.1 RecName: Full=Serpin B9; AltName: Full=Cytoplasmic antiproteinase 3; Short=CAP-3; Short=CAP3; AltName: Full=Peptidase inhibitor 9; Short=PI-9	-
13358	0.120859	2.30137	1.41411	0.120056	0.477798	0.0352989	0.157893	0.237089	0.646619	0.422323	2.29222	3.6248	Slc25a1	NC_000082.6	17925211	17928219	-	3356	protein_coding	solute carrier family 25 (mitochondrial carrier%2C citrate transporter)%2C member 1 && Q8JZU2.1 RecName: Full=Tricarboxylate transport protein, mitochondrial; AltName: Full=Citrate transport protein; Short=CTP; AltName: Full=Solute carrier family 25 member 1; AltName: Full=Tricarboxylate carrier protein; Flags: Precursor	-
100042622	0.57778	0.212942	0.624033	1.72183	0.783145	1.62001	0.679345	0.906748	1.6229	0.201897	1.48467	1.37323	Gm9795	NC_000076.6	56655924	56657093	+	1170	pseudogene	- && P59096.1 RecName: Full=StAR-related lipid transfer protein 6; AltName: Full=START domain-containing protein 6; Short=StARD6	-
236294	0.790226	0.661907	0.905212	1.4986	0.912871	0.818289	1.54856	0.986486	1.15306	0.50206	0.791131	1.21958	Gm4900	NC_000079.6	3138282	3140163	-	1882	pseudogene	- && Q00438.1 RecName: Full=Polypyrimidine tract-binding protein 1; Short=PTB; AltName: Full=Heterogeneous nuclear ribonucleoprotein I; Short=hnRNP I; AltName: Full=Pyrimidine-binding protein; Short=PYBP	-
207175	0.980641	1.2571	0.844245	1.1859	0.902987	0.933956	0.501314	1.33825	1.28314	0.744936	0.626052	1.15812	Cetn4	NC_000069.6	37308627	37312446	-	3171	protein_coding	centrin 4 && -	-
24067	0.951223	1.02251	0.856142	0.850416	1.12816	0.889028	0.683487	1.05741	1.14508	1.16337	0.872953	1.1304	Srp54a	NC_000078.6	55080496	55115367	+	4264	protein_coding	signal recognition particle 54A && P14576.2 RecName: Full=Signal recognition particle 54 kDa protein; Short=SRP54	-
22755	0.819769	0.811967	0.848503	1.05862	1.4063	1.23904	0.763066	0.844277	0.863482	1.32486	0.865163	0.9046	Zfp93	NC_000073.6	24267985	24277794	+	6597	protein_coding	zinc finger protein 93%2C transcript variant X3 && Q61116.1 RecName: Full=Zinc finger protein 235; AltName: Full=Zinc finger protein 93; Short=Zfp-93	zf-C2H2
414085	1.00896	0.782849	0.764722	1.16051	0.71978	1.16323	0.520315	1.66676	1.06542	0.835025	0.974671	1.08181	9330151L19Rik	NC_000078.6	69197211	69199868	+	2546	lncRNA	RIKEN cDNA 9330151L19 gene && Q8BPI1.2 RecName: Full=Protein kintoun; AltName: Full=Dynein assembly factor 2, axonemal	-
108168434	0.691563	1.69918	0.829916	0.68697	0.488214	0.908923	1.12935	0.904429	0.925002	1.0069	1.48087	0.978367	LOC108168434	NC_000086.7	9008905	9010189	-	1173	pseudogene	- && -	-
16196	0.828527	1.14508	0.508439	0.972666	1.11664	1.15493	0.590406	1.40369	1.2845	1.05279	0.829475	0.831149	Il7	NC_000069.6	7572028	7613760	-	3590	protein_coding	interleukin 7%2C transcript variant 1 && P10168.1 RecName: Full=Interleukin-7; Short=IL-7; Flags: Precursor	-
13660	2.99549	0.293614	0.325058	0.443174	0.377944	0.297833	0.499581	1.62535	0.46886	3.4891	0.467916	0.432794	Ehd1	NC_000085.6	6276896	6300096	+	6364	protein_coding	EH-domain containing 1 && Q9WVK4.1 RecName: Full=EH domain-containing protein 1; AltName: Full=PAST homolog 1; Short=mPAST1 >Q641Z6.1 RecName: Full=EH domain-containing protein 1	-
238130	0.790369	0.553454	0.697139	1.58594	1.33912	1.44045	0.805397	0.775236	0.888015	1.02188	0.928428	0.885575	Dock4	NC_000078.6	40445957	40846874	+	8553	protein_coding	dedicator of cytokinesis 4%2C transcript variant X5 && -	-
18798	0.867245	0.730176	0.794016	0.950605	0.912023	1.24463	1.02555	1.11463	0.749991	1.17561	1.1801	0.964604	Plcb4	NC_000068.7	135658662	136014602	+	9042	protein_coding	phospholipase C%2C beta 4%2C transcript variant X4 && Q9QW07.2 RecName: Full=1-phosphatidylinositol 4,5-bisphosphate phosphodiesterase beta-4; AltName: Full=Phosphoinositide phospholipase C-beta-4; AltName: Full=Phospholipase C-beta-4; Short=PLC-beta-4	-
621442	1.17736	0.542398	1.23629	0.779696	0.498701	0.859674	1.53814	1.53976	0.393696	0.342844	1.80081	0.999383	Gm14414	NC_000068.7	177460197	177460885	+	689	pseudogene	- && -	-
100503415	1.05351	0.404451	0.474103	0.959305	0.743733	0.615392	0.516126	0.861116	1.58527	1.22711	1.61137	1.63946	Gm19680	NC_000067.6	31615304	31616843	+	1540	pseudogene	- && Q8C0L6.3 RecName: Full=Peroxisomal N(1)-acetyl-spermine/spermidine oxidase; AltName: Full=Polyamine oxidase	-
101056221	0.199853	1.01277	1.25913	0.893366	0.169305	1.05067	0.78328	2.35232	0.801942	1.22212	0.917041	1.01785	Gm38435	NC_000074.6	73749451	73750803	-	1353	pseudogene	- && Q64735.1 RecName: Full=Complement component receptor 1-like protein; AltName: Full=Complement regulatory protein Crry; AltName: Full=Protein p65; Flags: Precursor	-
218820	0.577643	0.561796	0.664322	0.765076	0.62528	1.32157	1.38352	1.38498	0.837014	0.953175	1.23693	1.362	Zfp503	NC_000080.6	21983962	21989601	-	4213	protein_coding	zinc finger protein 503 && Q7TMA2.1 RecName: Full=Zinc finger protein 503; AltName: Full=Zinc finger protein Nolz-1	-
214742	0.698632	0.657698	1.01155	0.905208	1.05503	1.23759	1.04168	0.864018	0.944615	1.06142	1.08716	1.10869	Rcor3	NC_000067.6	192098546	192138067	-	8902	protein_coding	REST corepressor 3%2C transcript variant 1 && Q6PGA0.2 RecName: Full=REST corepressor 3	MYB
68631	0.862982	1.50192	1.46714	1.23825	1.056	0.588114	0.751616	1.12861	1.92381	0.335063	0	0.813918	Cryl1	NC_000080.6	57275034	57398483	-	1410	protein_coding	crystallin%2C lambda 1 && Q99KP3.3 RecName: Full=Lambda-crystallin homolog; AltName: Full=L-gulonate 3-dehydrogenase; Short=Gul3DH	-
107988026	1.18764	1.1818	0.812383	0.75504	1.32806	1.12386	0.744749	0.652342	1.04843	0.747004	0.784737	1.29037	LOC107988026	NC_000087.7	90753046	90765072	+	2846	pseudogene	- && O70583.2 RecName: Full=E3 ubiquitin-protein ligase Midline-1; AltName: Full=Midin; AltName: Full=RING finger protein Midline-1; AltName: Full=Tripartite motif-containing protein 18	-
638532	1.19435	1.32054	1.07497	0.949136	1.21415	1.04649	0.9362	0.937186	0.479252	1.25205	0.43843	0.811042	Gm7241	NC_000067.6	132284320	132284885	+	566	pseudogene	- && Q32WR5.1 RecName: Full=Biogenesis of lysosome-related organelles complex-1 subunit 2; Short=BLOC-1 subunit 2; AltName: Full=Spinal cord-expressed protein 1	-
268319	1.00149	0.790926	1.09453	1.13695	1.21201	0.626788	0.841094	0.84198	0.717611	1.37482	0.919079	1.09298	BC025920	NC_000076.6	81606308	81609836	+	1890	transcribed_pseudogene	cDNA sequence BC025920 && -	zf-C2H2
27886	1.41099	1.15561	0.776084	0.116802	1.87599	0.360592	0.34563	1.42242	1.2975	0.787512	0.899229	1.1977	Dgcr14	NC_000082.6	17900709	17911367	-	6899	protein_coding	DiGeorge syndrome critical region gene 14%2C transcript variant 2 && -	-
102640451	0.609927	0.796129	0.686201	0.908815	0.99034	1.20244	0.697223	1.1965	1.32569	0.976847	1.30606	0.949163	LOC102640451	NC_000077.6	119933010	119942760	-	2660	lncRNA	uncharacterized LOC102640451%2C transcript variant X1 && -	-
378937	0.639078	0.981388	0.766931	1.83397	1.8648	1.55545	0.556606	0.557193	0.142467	0.868453	0.912321	0.964391	Lrrc24	NC_000081.6	76715276	76722173	-	1904	protein_coding	leucine rich repeat containing 24 && Q8BHA1.1 RecName: Full=Leucine-rich repeat-containing protein 24; Flags: Precursor	-
102637743	0.829451	0.764238	0.95984	1.05936	0.702668	1.03824	0.928815	0.464897	0.713208	1.4492	1.5224	1.20697	LOC102637743	NC_000082.6	17734152	17735292	+	1141	pseudogene	- && Q6AYJ2.1 RecName: Full=Biorientation of chromosomes in cell division protein 1; AltName: Full=Biorientation defective protein 1; AltName: Full=Protein FAM44B	-
94281	1.13107	1.11162	0.916211	0.861395	1.054	1.22229	1.10825	0.665648	0.605146	1.31745	1.1072	0.512047	Sfxn4	NC_000085.6	60837270	60861700	-	3586	protein_coding	sideroflexin 4%2C transcript variant X3 && Q925N1.2 RecName: Full=Sideroflexin-4	-
75763	0.786296	0.949652	0.97548	0.85496	0.882146	1.05205	1.12441	1.04222	0.895378	1.20672	0.936126	0.901937	Dcaf17	NC_000068.7	71055742	71116414	+	12724	protein_coding	DDB1 and CUL4 associated factor 17%2C transcript variant X2 && Q3TUL7.1 RecName: Full=DDB1- and CUL4-associated factor 17	-
100316706	0	1.91647	1.8721	0	0	3.64502	0	0	4.17318	0	0	0	Mir1956	NC_000069.6	138526421	138526485	+	65	miRNA	microRNA 1956 && -	-
74154	1.05251	0.827145	1.01696	0.99939	1.00964	1.0307	1.18292	1.00199	0.838458	0.838328	0.937492	0.867124	Unkl	NC_000083.6	25188350	25234443	+	8735	protein_coding	unkempt family like zinc finger%2C transcript variant X2 && Q5FWH2.2 RecName: Full=Putative E3 ubiquitin-protein ligase UNKL; AltName: Full=RING finger protein unkempt-like	-
94185	1.23045	0.927582	1.17458	0.592621	0.568568	0.522727	0.949884	1.53604	1.42137	1.04234	0.684367	0.949497	Tnfrsf21	NC_000083.6	43016555	43089188	+	3626	protein_coding	tumor necrosis factor receptor superfamily%2C member 21 && Q9EPU5.2 RecName: Full=Tumor necrosis factor receptor superfamily member 21; AltName: Full=Death receptor 6; AltName: CD_antigen=CD358; Flags: Precursor	-
100382	0.59104	0.635334	0.664953	1.07638	1.3352	1.03574	1.35127	1.15945	1.087	0.602381	0.72321	1.33785	AW011738	NC_000070.6	156203284	156206028	+	2745	lncRNA	expressed sequence AW011738 && -	-
21400	0.614237	1.32054	1.10568	1.01693	0.982884	0.298998	0.534971	0.669419	1.09543	0.953939	1.25266	1.73795	Tcea2	NC_000068.7	181680272	181688069	+	1981	protein_coding	transcription elongation factor A (SII)%2C 2%2C transcript variant X2 && Q9QVN7.2 RecName: Full=Transcription elongation factor A protein 2; AltName: Full=Protein S-II-T1; AltName: Full=Testis-specific S-II; AltName: Full=Transcription elongation factor S-II protein 2; AltName: Full=Transcription elongation factor TFIIS.l	-
638502	0.484487	0.656465	1.10298	0.87761	0.651864	0.998845	1.28451	1.45359	0.743326	1.54359	1.20309	0.580586	Gm7240	NC_000079.6	61804258	61916728	+	4744	pseudogene	- && E9QAG8.1 RecName: Full=Zinc finger protein 431; AltName: Full=Zinc finger protein 932	-
64657	0.201959	0.702972	1.61575	0.0668727	0.13307	0.275267	0.967432	2.86133	0.360175	1.2154	0.123561	3.04763	Mrps10	NC_000083.6	47368887	47381418	+	6025	protein_coding	mitochondrial ribosomal protein S10%2C transcript variant X1 && Q80ZK0.1 RecName: Full=28S ribosomal protein S10, mitochondrial; Short=MRP-S10; Short=S10mt	-
105244717	0.478586	1.32288	0.574331	0.396173	0.405433	0.629007	0.937857	1.40827	0.960201	1.67235	1.02481	1.76037	Gm40275	NC_000071.6	31402547	31404241	-	1695	protein_coding	predicted gene%2C 40275 && -	-
241066	0.833899	1.30283	0.750546	0.990433	1.05966	0.635361	1.31442	0.960182	1.09114	0.823505	0.665463	1.1387	Carf	NC_000067.6	60098221	60153953	+	7458	protein_coding	calcium response factor%2C transcript variant X8 && Q8VHI4.1 RecName: Full=Calcium-responsive transcription factor; AltName: Full=Amyotrophic lateral sclerosis 2 chromosomal region candidate gene 8 protein; AltName: Full=Calcium-response factor; Short=CaRF	-
100217445	1.36566	1.25829	0	0	0	1.1966	0	2.67903	2.73997	0	0	2.31843	Snord8	NC_000080.6	52209786	52209884	-	99	snoRNA	small nucleolar RNA%2C C/D box 8 && -	-
109267	0.475556	0.92015	0.770438	1.46443	1.2086	0.833366	0.559151	1.02619	0.763297	1.08014	1.22199	1.211	Ssc4d	NC_000071.6	135960220	135974535	-	2843	protein_coding	scavenger receptor cysteine rich family%2C 4 domains%2C transcript variant X2 && A1L0T3.2 RecName: Full=Scavenger receptor cysteine-rich domain-containing group B protein; AltName: Full=Four scavenger receptor cysteine-rich domains-containing protein; AltName: Full=S4D-SRCRB; Flags: Precursor	-
19041	1.74466	1.11135	1.84168	0.599088	0.401429	0.528431	0.844176	0.929572	0.518573	0.940813	0.751135	1.31638	Ppl	NC_000082.6	5086291	5132481	-	6277	protein_coding	periplakin && -	-
14584	1.13195	0.792648	0.855798	0.764617	0.613717	0.753783	0.976018	0.888224	1.09011	1.02842	1.24657	1.38361	Gfpt2	NC_000077.6	49794155	49838620	+	2986	protein_coding	glutamine fructose-6-phosphate transaminase 2 && -	-
100503636	0.634149	0.818007	0.799066	0.881913	0.644662	0.7779	0.994163	1.49282	1.78124	1.32956	0.931149	0.430628	1700123M08Rik	NC_000070.6	11966574	11994295	+	1066	lncRNA	RIKEN cDNA 1700123M08 gene && -	-
623242	1.2795	2.35781	0.511825	0.56489	0.361309	0.498267	1.39298	0.557779	1.7114	0.993562	1.04375	0.241351	Rps2-ps8	NC_000083.6	31643856	31644806	-	951	pseudogene	- && P27952.1 RecName: Full=40S ribosomal protein S2 >P25444.3 RecName: Full=40S ribosomal protein S2; AltName: Full=40S ribosomal protein S4; AltName: Full=Protein LLRep3	-
67723	0.882808	0.692897	0.823995	1.03934	0.914064	1.03136	0.961105	1.0904	0.852803	0.856902	1.20025	1.16566	Cep83os	NC_000076.6	94673493	94688613	-	4135	lncRNA	centrosomal protein 83%2C opposite strand && -	-
230991	1.32426	1.04584	0.964864	1.56603	0.587633	0.994559	0.4943	1.11335	0.632595	0.771238	1.15742	0.856436	B930041F14Rik	NC_000070.6	155694342	155696485	+	2144	protein_coding	RIKEN cDNA B930041F14 gene && A2A9Q0.1 RecName: Full=Fibronectin type III domain-containing protein 10; Flags: Precursor	-
381352	1.07712	0.952741	0.950069	1.43376	1.11323	0.962654	0.633233	1.18328	1.12375	0.639855	0.632636	0.804581	Mamdc4	NC_000068.7	25563112	25572158	-	6276	protein_coding	MAM domain containing 4%2C transcript variant X5 && A2AJA7.1 RecName: Full=Apical endosomal glycoprotein; AltName: Full=MAM domain-containing protein 4; Flags: Precursor	-
338350	0.726284	0.978035	0.703971	1.27643	0.804584	1.37065	0.547406	1.64395	1.00881	0.976113	0.615251	0.853605	Acad12	NC_000071.6	121598277	121618938	-	2420	protein_coding	acyl-Coenzyme A dehydrogenase family%2C member 12%2C transcript variant X1 && Q8K370.1 RecName: Full=Acyl-CoA dehydrogenase family member 10; Short=ACAD-10	-
215819	0.852862	0.785809	0.944755	0.695137	0.926283	0.919729	1.13563	0.772184	1.09687	1.29906	0.943236	1.13231	Nhsl1	NC_000076.6	18318562	18533892	+	12365	protein_coding	NHS-like 1%2C transcript variant X1 && Q8CAF4.3 RecName: Full=NHS-like protein 1	-
17384	0.389851	0.287361	0.140353	2.01377	1.45315	1.36636	0.763969	0.611819	0.782171	1.49851	1.00176	1.19131	Mmp10	NC_000075.6	7502342	7510242	+	1734	protein_coding	matrix metallopeptidase 10 && O55123.1 RecName: Full=Stromelysin-2; Short=SL-2; AltName: Full=Matrix metalloproteinase-10; Short=MMP-10; AltName: Full=Transin-2; Flags: Precursor	-
66166	0.985965	1.022	0.665559	0.734563	0.41763	0.647929	0.724552	1.20886	0.741815	2.15332	1.35725	0.836919	S100a14	NC_000069.6	90526849	90528837	+	1097	protein_coding	S100 calcium binding protein A14%2C transcript variant 1 && Q9D2Q8.1 RecName: Full=Protein S100-A14; AltName: Full=S100 calcium-binding protein A14; Short=S114	-
72997	0.666794	0.936183	1.00024	1.32473	0.806963	1.66928	0.622228	0.74746	0.573347	0.665719	1.16558	1.29371	Kantr	NC_000086.7	152294824	152327493	-	4258	lncRNA	Kdm5c adjacent non-coding transcript%2C transcript variant 2 && O00370.1 RecName: Full=LINE-1 retrotransposable element ORF2 protein; Short=ORF2p; Includes: RecName: Full=Reverse transcriptase; Includes: RecName: Full=Endonuclease	-
320453	1.13819	0.898888	1.09759	0.646074	0.688725	1.13975	0.637269	2.07331	1.14179	1.13635	0.596876	0.276037	Dlx4os	NC_000077.6	95145053	95159047	+	1663	lncRNA	distal-less homeobox 4%2C opposite strand && P70436.2 RecName: Full=Homeobox protein DLX-4; AltName: Full=Homeobox protein DLX-7	-
108168065	0.961141	1.18077	0.865069	0.318253	0.54282	0	0.627831	1.25698	0.642789	1.11952	1.76411	2.17559	LOC108168065	NC_000079.6	12734364	12734785	+	422	pseudogene	- && P55769.3 RecName: Full=NHP2-like protein 1; AltName: Full=High mobility group-like nuclear protein 2 homolog 1; AltName: Full=OTK27; AltName: Full=SNU13 homolog; Short=hSNU13; AltName: Full=U4/U6.U5 small nuclear ribonucleoprotein SNU13; AltName: Full=U4/U6.U5 tri-snRNP 15.5 kDa protein; Contains: RecName: Full=NHP2-like protein 1, N-terminally processed >Q9D0T1.4 RecName: Full=NHP2-like protein 1; AltName: Full=Fertilization antigen 1; Short=FA-1; AltName: Full=High mobility group-like nuclear protein 2 homolog 1; AltName: Full=Sperm-specific antigen 1; AltName: Full=U4/U6.U5 small nuclear ribonucleoprotein SNU13; AltName: Full=U4/U6.U5 tri-snRNP 15.5 kDa protein; Contains: RecName: Full=NHP2-like protein 1, N-terminally processed >P55770.4 RecName: Full=NHP2-like protein 1; AltName: Full=High mobility group-like nuclear protein 2 homolog 1; AltName: Full=OTK27; AltName: Full=U4/U6.U5 small nuclear ribonucleoprotein SNU13; AltName: Full=U4/U6.U5 tri-snRNP 15.5 kDa protein; Contains: RecName: Full=NHP2-like protein 1, N-terminally processed >Q4R5C6.1 RecName: Full=NHP2-like protein 1; AltName: Full=High mobility group-like nuclear protein 2 homolog 1; AltName: Full=U4/U6.U5 small nuclear ribonucleoprotein SNU13; AltName: Full=U4/U6.U5 tri-snRNP 15.5 kDa protein; Contains: RecName: Full=NHP2-like protein 1, N-terminally processed >Q3B8S0.3 RecName: Full=NHP2-like protein 1; AltName: Full=High mobility group-like nuclear protein 2 homolog 1; AltName: Full=U4/U6.U5 small nuclear ribonucleoprotein SNU13; AltName: Full=U4/U6.U5 tri-snRNP 15.5 kDa protein; Contains: RecName: Full=NHP2-like protein 1, N-terminally processed	-
100048895	1.14376	0.726784	0.851947	0.783563	1.30305	1.17495	1.23661	1.08318	0.712168	0.826905	0.796285	0.803471	9330020H09Rik	NC_000081.6	98567324	98570864	+	3428	lncRNA	RIKEN cDNA 9330020H09 gene && -	-
319166	0.969179	1.33947	0.872304	1.20343	0.615779	1.91069	0	0.475311	1.94449	0.423332	0.444716	1.23401	Hist1h2ae	NC_000079.6	23570663	23571220	-	558	protein_coding	histone cluster 1%2C H2ae && -	-
102638434	1.23133	1.58833	0.664953	0.733894	1.04312	1.29468	0	0	1.48228	0.430272	0.452006	2.50847	Gm16537	NC_000081.6	99715534	99722156	-	549	lncRNA	predicted gene 16537 && -	-
225341	0.979714	1.04522	0.696146	2.04886	3.14512	2.21384	0.101047	0.30346	0	0.360365	0.094642	0.437691	Lims2	NC_000084.6	31922278	31958619	+	2622	protein_coding	LIM and senescent cell antigen like domains 2%2C transcript variant X2 && -	-
18301	0.767095	1.06018	0.776722	0.571501	0.568613	0.504098	0.93952	0.94051	2.11619	1.67531	0.527982	0.976702	Fxyd5	NC_000073.6	31032723	31042331	-	1410	protein_coding	FXYD domain-containing ion transport regulator 5%2C transcript variant 2 && P97808.3 RecName: Full=FXYD domain-containing ion transport regulator 5; AltName: Full=EF-8; AltName: Full=Ion channel homolog RIC; AltName: Full=Oncoprotein-induced protein 2; Flags: Precursor	-
231646	0.970778	1.11202	1.1335	0.964331	0.889074	0.80462	1.07973	0.926456	1.00017	0.458411	1.05945	1.02447	Myo1h	NC_000071.6	114288899	114364576	+	5153	protein_coding	myosin 1H%2C transcript variant X1 && Q9D6A1.2 RecName: Full=Unconventional myosin-Ih	-
102465989	2.14604	0	0	0	0	1.88037	0	0	0	3.74951	0	3.64325	Mir7664	NC_000068.7	25059811	25059873	+	63	miRNA	microRNA 7664 && -	-
75286	0.932417	0.214777	1.25882	0.694669	0.592422	1.22548	0.456801	1.82913	0.935368	0.407275	1.28354	1.58293	4930549G23Rik	NC_000084.6	67776033	67799943	-	580	lncRNA	RIKEN cDNA 4930549G23 gene && Q96EE3.3 RecName: Full=Nucleoporin SEH1; AltName: Full=Nup107-160 subcomplex subunit SEH1; AltName: Full=SEC13-like protein	-
434179	0.988748	0.911011	0.425612	0.982182	0.983289	1.13001	0.926674	1.01198	0.862502	1.50219	1.10465	0.583847	Gm5595	NC_000073.6	42660108	42692718	-	3145	protein_coding	predicted gene 5595 && -	zf-C2H2
75758	0.413141	0.333077	0.418326	0.153899	8.09357	0.180998	0.506006	0.303923	0.103612	0.451144	0.189573	0.263016	9130401M01Rik	NC_000081.6	58022270	58034294	-	2618	protein_coding	RIKEN cDNA 9130401M01 gene && Q9D2X8.1 RecName: Full=Uncharacterized protein C8orf76 homolog	-
66195	0	0.405328	0.395943	1.01965	0.869571	1.02788	1.43679	1.43831	1.47102	1.28102	0.807434	1.24471	Lce1g	NC_000069.6	92750151	92752338	-	922	protein_coding	late cornified envelope 1G && -	-
14337	1.58382	1.4593	0.518366	1.00119	1.58568	1.5139	1.12862	0.282453	0.288878	0	1.05709	0.977742	Ftl2-ps	NC_000070.6	125504080	125505018	+	939	pseudogene	- && P29391.2 RecName: Full=Ferritin light chain 1; AltName: Full=Ferritin L subunit 1	-
269870	0.828408	0.998132	1.31915	0.970609	0.935714	1.1167	0.999005	0.958389	0.767105	1.15048	0.584803	0.75727	Zfp446	NC_000073.6	12976398	12985717	+	6365	protein_coding	zinc finger protein 446%2C transcript variant X1 && Q9NWS9.1 RecName: Full=Zinc finger protein 446; AltName: Full=Zinc finger protein with KRAB and SCAN domains 20	zf-C2H2
28035	0.299315	0.248204	0.511853	0.178396	0.380346	0.157356	0.11731	0.234867	0.480419	3.97447	0.329623	4.4716	Usp39	NC_000072.6	72318676	72345214	-	4517	protein_coding	ubiquitin specific peptidase 39 && Q3TIX9.2 RecName: Full=U4/U6.U5 tri-snRNP-associated protein 2; AltName: Full=Inactive ubiquitin-specific peptidase 39	-
74039	0.654724	0.68551	0.803564	1.80332	1.51268	1.14734	0.933109	1.05085	0.597087	0.831941	0.600851	0.757842	Nfam1	NC_000081.6	82996736	83033397	-	4543	protein_coding	Nfat activating molecule with ITAM motif 1%2C transcript variant 2 && Q8R4V1.1 RecName: Full=NFAT activation molecule 1; AltName: Full=Calcineurin/NFAT-activating ITAM-containing protein; AltName: Full=NFAT-activating protein with ITAM motif 1; Flags: Precursor	-
27047	0.293334	0.515974	0.264014	3.57611	2.30425	3.41136	0.156772	0.313874	0.160507	0.186366	0.146835	0.0452712	Omd	NC_000079.6	49579754	49592612	+	5070	protein_coding	osteomodulin%2C transcript variant X1 && O35103.1 RecName: Full=Osteomodulin; AltName: Full=Keratan sulfate proteoglycan osteomodulin; Short=KSPG osteomodulin; AltName: Full=Osteoadherin; Short=OSAD; Flags: Precursor	-
213438	0.598232	0.624691	0.717914	1.1489	1.35144	1.78219	1.01601	0.469422	0.800168	1.18458	0.658809	1.0156	A630033H20Rik	NC_000086.7	107148927	107173661	+	3390	protein_coding	RIKEN cDNA A630033H20 gene%2C transcript variant 1 && -	-
242819	0.90203	1.02291	0.811867	0.585873	0.382077	0.699166	1.15578	1.36117	0.974492	1.03047	1.1462	1.29575	Rundc3b	NC_000071.6	8490336	8623027	-	3897	protein_coding	RUN domain containing 3B%2C transcript variant X3 && Q5NVC2.1 RecName: Full=RUN domain-containing protein 3B	-
105245611	0.966869	0.890852	0.725187	0.640299	1.09211	0.847173	0	1.26448	1.29324	0.844646	0.887311	1.91499	Gm41041	NC_000079.6	100909059	100909897	-	839	pseudogene	- && Q2TBQ5.3 RecName: Full=60S ribosomal protein L7a	-
217517	0.718355	1.13071	1.4278	1.42717	0.811405	1.28508	1.11444	0.880752	0.840734	0.627547	0.439498	0.660577	Stxbp6	NC_000078.6	44852484	45074483	-	4517	protein_coding	syntaxin binding protein 6 (amisyn) && Q8R3T5.1 RecName: Full=Syntaxin-binding protein 6	-
270624	0.906517	0.715924	0.845044	1.2221	0.685674	0.879395	0.571001	1.20672	0.779474	1.30102	1.36673	0.879406	Spin4	NC_000086.7	95022507	95026682	-	4176	protein_coding	spindlin family%2C member 4 && Q8K1L2.1 RecName: Full=Spindlin-4	-
320302	0.938549	0.637191	0.889195	1.2758	0.753244	0.865641	0.87121	1.35664	0.891966	0.949365	0.906654	1.00632	Glt28d2	NC_000069.6	85869846	85887518	-	2737	protein_coding	glycosyltransferase 28 domain containing 2 && Q5I0K7.1 RecName: Full=UDP-N-acetylglucosamine transferase subunit ALG13 homolog; AltName: Full=Glycosyltransferase 28 domain-containing protein 1	-
71365	0.898674	0.858686	0.958632	0.991896	0.972786	0.947821	1.0436	0.685586	0.634402	1.27938	1.03855	1.0171	Pdss2	NC_000076.6	43221156	43464882	+	8124	protein_coding	prenyl (solanesyl) diphosphate synthase%2C subunit 2%2C transcript variant 2 && -	-
80902	0.909606	0.838091	0.837292	1.12946	1.54114	1.10493	0.891251	0.932744	0.953961	0.650145	0.948591	0.526433	Zfp202	NC_000075.6	40191171	40213604	+	6540	protein_coding	zinc finger protein 202%2C transcript variant X3 && O95125.4 RecName: Full=Zinc finger protein 202; AltName: Full=Zinc finger protein with KRAB and SCAN domains 10	zf-C2H2
107747	0.559926	1.03181	1.55064	1.54027	0.912193	1.01896	0.675233	0.591451	0.777735	0.827783	1.26487	0.511843	Aldh1l1	NC_000072.6	90550793	90599171	+	3139	protein_coding	aldehyde dehydrogenase 1 family%2C member L1%2C transcript variant X1 && Q8R0Y6.1 RecName: Full=Cytosolic 10-formyltetrahydrofolate dehydrogenase; Short=10-FTHFDH; Short=FDH; AltName: Full=Aldehyde dehydrogenase family 1 member L1	-
23844	0.752654	0.620482	0.891345	1.06246	1.44301	1.52721	0.853909	0.543969	0.95373	1.03817	0.363538	1.2105	Clca1	NC_000069.6	145004537	145032776	-	3413	protein_coding	chloride channel accessory 1 && Q9D7Z6.2 RecName: Full=Calcium-activated chloride channel regulator 1; AltName: Full=Calcium-activated chloride channel family member 3; Short=mCLCA3; AltName: Full=Protein gob-5; Flags: Precursor	-
319713	0.875541	0.962841	0.559244	2.18835	1.55521	2.02924	0.33208	0.44324	0.623318	0.49346	0.414709	0.767161	Ablim3	NC_000084.6	61799392	61911859	-	4787	protein_coding	actin binding LIM protein family%2C member 3%2C transcript variant X4 && Q69ZX8.2 RecName: Full=Actin-binding LIM protein 3; Short=abLIM-3; AltName: Full=Actin-binding LIM protein family member 3	-
629750	0.395902	0.182388	0.178165	1.17982	2.18002	1.73445	0	0.388322	1.58862	1.72928	0	1.68027	Gm11517	NC_000077.6	96795332	96798156	-	683	transcribed_pseudogene	predicted gene 11517 && P63048.2 RecName: Full=Ubiquitin-60S ribosomal protein L40; AltName: Full=Ubiquitin A-52 residue ribosomal protein fusion product 1; Contains: RecName: Full=Ubiquitin; Contains: RecName: Full=60S ribosomal protein L40; AltName: Full=CEP52; Flags: Precursor >P63050.2 RecName: Full=Ubiquitin-60S ribosomal protein L40; AltName: Full=Ubiquitin A-52 residue ribosomal protein fusion product 1; Contains: RecName: Full=Ubiquitin; Contains: RecName: Full=60S ribosomal protein L40; AltName: Full=CEP52; Flags: Precursor >P63052.2 RecName: Full=Ubiquitin-60S ribosomal protein L40; AltName: Full=Ubiquitin A-52 residue ribosomal protein fusion product 1; Contains: RecName: Full=Ubiquitin; Contains: RecName: Full=60S ribosomal protein L40; AltName: Full=CEP52; Flags: Precursor >P62987.2 RecName: Full=Ubiquitin-60S ribosomal protein L40; AltName: Full=CEP52; AltName: Full=Ubiquitin A-52 residue ribosomal protein fusion product 1; Contains: RecName: Full=Ubiquitin; Contains: RecName: Full=60S ribosomal protein L40; Flags: Precursor >P0C273.2 RecName: Full=Ubiquitin-60S ribosomal protein L40; AltName: Full=Ubiquitin A-52 residue ribosomal protein fusion product 1; Contains: RecName: Full=Ubiquitin; Contains: RecName: Full=60S ribosomal protein L40; AltName: Full=CEP52; Flags: Precursor >P62984.2 RecName: Full=Ubiquitin-60S ribosomal protein L40; AltName: Full=Ubiquitin A-52 residue ribosomal protein fusion product 1; Contains: RecName: Full=Ubiquitin; Contains: RecName: Full=60S ribosomal protein L40; AltName: Full=CEP52; Flags: Precursor >P68205.2 RecName: Full=Ubiquitin-60S ribosomal protein L40; Contains: RecName: Full=Ubiquitin; Contains: RecName: Full=60S ribosomal protein L40; AltName: Full=CEP52; Flags: Precursor >P63053.2 RecName: Full=Ubiquitin-60S ribosomal protein L40; AltName: Full=CEP52; AltName: Full=Ubiquitin A-52 residue ribosomal protein fusion product 1; Contains: RecName: Full=Ubiquitin; Contains: RecName: Full=60S ribosomal protein L40; Flags: Precursor >P0C275.2 RecName: Full=Ubiquitin-60S ribosomal protein L40; AltName: Full=Ubiquitin A-52 residue ribosomal protein fusion product 1; Contains: RecName: Full=Ubiquitin; Contains: RecName: Full=60S ribosomal protein L40; AltName: Full=CEP52; Flags: Precursor >P62986.2 RecName: Full=Ubiquitin-60S ribosomal protein L40; AltName: Full=Ubiquitin A-52 residue ribosomal protein fusion product 1; Contains: RecName: Full=Ubiquitin; Contains: RecName: Full=60S ribosomal protein L40; AltName: Full=CEP52; Flags: Precursor >P0C276.2 RecName: Full=Ubiquitin-60S ribosomal protein L40; AltName: Full=Ubiquitin A-52 residue ribosomal protein fusion product 1; Contains: RecName: Full=Ubiquitin; Contains: RecName: Full=60S ribosomal protein L40; AltName: Full=CEP52; Flags: Precursor	-
545156	0.843959	0.71445	0.767312	1.49797	1.30652	1.29127	0.923474	0.731153	0.807952	0.82335	0.597595	0.923656	Kalrn	NC_000082.6	33969073	34573291	-	31559	protein_coding	kalirin%2C RhoGEF kinase%2C transcript variant X5 && A2CG49.1 RecName: Full=Kalirin; AltName: Full=Protein Duo; AltName: Full=Serine/threonine-protein kinase with Dbl- and pleckstrin homology domain	-
94190	0.66924	0.835011	0.865872	0.927945	0.909476	0.904018	0.874314	1.20345	0.895145	1.26672	0.99803	0.875779	Ophn1	NC_000086.7	98554280	98891414	-	9697	protein_coding	oligophrenin 1%2C transcript variant 2 && -	-
100125933	0.633752	1.65446	0.855607	0.944316	0.984285	1.48079	0.827952	1.45044	1.27152	0.369093	0.387736	0.358633	2310075K07Rik	NC_000076.6	45064937	45067332	-	1280	misc_RNA	RIKEN cDNA 2310075K07 gene && -	-
27260	1.05098	0.899179	1.48645	0.894854	0.445166	0.657762	0.735549	0.883588	0.602458	1.3116	1.10228	1.14699	Plek2	NC_000078.6	78888691	78907182	-	1801	protein_coding	pleckstrin 2%2C transcript variant X1 && Q9WV52.1 RecName: Full=Pleckstrin-2	-
102636011	1.10368	0.338968	1.15892	1.64452	1.24664	1.45057	1.44188	1.44339	0.738114	0	0.337621	0.312279	Gm38482	NC_000077.6	116039988	116041400	+	735	lncRNA	predicted gene%2C 38482 && -	-
432763	0.697856	1.13369	0.97521	0.875649	1.15126	1.01374	0.647786	1.04476	1.14221	0.609639	1.01121	0.904133	Prr7	NC_000079.6	55464267	55473162	+	7362	protein_coding	proline rich 7 (synaptic) && Q3V0I2.1 RecName: Full=Proline-rich protein 7; AltName: Full=Synaptic proline-rich membrane protein	-
230099	0.865481	0.911355	1.94743	1.04396	1.09979	1.30001	0.726871	1.09146	0.496126	0.756074	0.226933	0.734648	Car9	NC_000070.6	43507026	43513729	+	2187	protein_coding	carbonic anhydrase 9 && Q8VHB5.2 RecName: Full=Carbonic anhydrase 9; AltName: Full=Carbonate dehydratase IX; AltName: Full=Carbonic anhydrase IX; Short=CA-IX; Short=CAIX; AltName: Full=Membrane antigen MN homolog; Flags: Precursor	-
100383	0.469446	0.819545	0.867282	0.245436	1.821	1.58037	0.774692	1.84183	0.148715	1.03605	1.08838	0.503344	Bsdc1	NC_000070.6	129461679	129488498	+	5472	protein_coding	BSD domain containing 1 && -	-
226098	0.8133	0.709918	0.577899	0.999244	0.797774	0.993912	0.713006	1.09163	1.11646	1.00964	1.09993	1.27171	Hectd2	NC_000085.6	36554053	36621135	+	6317	protein_coding	HECT domain containing 2%2C transcript variant 1 && Q8CDU6.2 RecName: Full=Probable E3 ubiquitin-protein ligase HECTD2; AltName: Full=HECT domain-containing protein 2; AltName: Full=HECT-type E3 ubiquitin transferase HECTD2	-
78878	0.883174	0.965452	1.11824	0.951658	0.811585	0.904999	0.58668	1.14523	0.720789	1.0723	0.82424	1.19438	Ftx	NC_000086.7	103560910	103623754	-	9032	lncRNA	Ftx transcript%2C Xist regulator (non-protein coding)%2C transcript variant 2 && -	-
100039668	1.13682	0.897808	1.09627	0.564636	1.03185	0.355745	1.59126	1.27435	0.814585	0.851241	0.596159	0.96497	Gm12397	NC_000070.6	40911693	40913357	-	1665	pseudogene	- && Q6P1G2.1 RecName: Full=Lysine-specific demethylase 2B; AltName: Full=F-box and leucine-rich repeat protein 10; AltName: Full=F-box protein FBL10; AltName: Full=F-box/LRR-repeat protein 10; AltName: Full=JmjC domain-containing histone demethylation protein 1B; AltName: Full=[Histone-H3]-lysine-36 demethylase 1B	-
67911	0.821373	0.545338	0.815374	1.40386	1.10513	1.1642	0.804799	0.663474	0.896677	1.03411	0.95332	0.963788	Zfp169	NC_000079.6	48480763	48513474	-	11193	protein_coding	zinc finger protein 169%2C transcript variant X4 && Q14929.3 RecName: Full=Zinc finger protein 169	zf-C2H2
83437	1.45987	1.3451	1.16796	0.805655	0.755779	0.568509	0.158935	0.795512	0.813608	1.13363	1.33975	0.826125	Pgam1-ps1	NC_000077.6	21682391	21684102	-	1667	pseudogene	- && Q9DBJ1.3 RecName: Full=Phosphoglycerate mutase 1; AltName: Full=BPG-dependent PGAM 1; AltName: Full=Phosphoglycerate mutase isozyme B; Short=PGAM-B >P25113.4 RecName: Full=Phosphoglycerate mutase 1; AltName: Full=BPG-dependent PGAM 1; AltName: Full=Phosphoglycerate mutase isozyme B; Short=PGAM-B	-
432769	1.02658	1.13504	0.600578	0.662845	0.695732	1.48416	0.804691	0.503462	1.44176	0.986489	0.659476	1.13281	Zfp708	NC_000079.6	67069398	67097976	-	2634	protein_coding	zinc finger protein 708%2C transcript variant 3 && Q6P5C7.1 RecName: Full=Zinc finger protein 728	zf-C2H2
71336	1.0032	1.27984	1.11129	1.07319	0.588364	1.6904	0.604896	1.05968	0.774135	0.269657	1.41639	0.262015	Rbks	NC_000071.6	31624439	31697698	-	1752	protein_coding	ribokinase%2C transcript variant X4 && Q8R1Q9.1 RecName: Full=Ribokinase; Short=RK	-
234384	0.129876	0.119665	0.116894	6.96671	0.110024	0.341392	0	0	0	0.113458	0.476756	2.75606	Mpv17l2	NC_000074.6	70758649	70760921	-	2082	protein_coding	MPV17 mitochondrial membrane protein-like 2 && Q8VIK2.1 RecName: Full=Mpv17-like protein 2	-
625098	0.908418	0.721105	0.86793	1.01345	0.840602	1.21231	1.36936	0.630571	0.925313	0.683703	1.10301	0.854135	Slc38a6	NC_000078.6	73286818	73361998	+	9674	protein_coding	solute carrier family 38%2C member 6%2C transcript variant X2 && G3UVW3.1 RecName: Full=Probable sodium-coupled neutral amino acid transporter 6; AltName: Full=Na(+)-coupled neutral amino acid transporter 6; AltName: Full=Solute carrier family 38 member 6	-
23912	1.00943	0.755679	0.624615	0.940056	1.12237	0.829186	0.370898	1.23763	1.89867	0.66137	0.92637	0.749732	Rhof	NC_000071.6	123118180	123132629	-	2143	protein_coding	ras homolog family member F (in filopodia) && Q8BYP3.1 RecName: Full=Rho-related GTP-binding protein RhoF; Flags: Precursor	-
100384882	1.16696	0.614406	1.50045	0.993608	0.988588	0.584281	1.30675	0.654066	0.668944	1.45635	0.611964	0.56603	Gm17828	NC_000075.6	72292552	72293362	-	811	pseudogene	- && -	-
74147	0.583922	0.744942	0.404274	1.11547	1.56011	0.983912	0.704172	0.793028	1.08142	0.86326	0.824423	1.44883	Ehhadh	NC_000082.6	21761285	21787834	-	3010	protein_coding	enoyl-Coenzyme A%2C hydratase/3-hydroxyacyl Coenzyme A dehydrogenase && -	-
102639577	1.06737	0.983454	1.28091	0.706856	0.602815	1.87047	0.697223	0.697957	0.713834	0.62163	0.65303	1.20803	Gm35857	NC_000074.6	72530933	72531312	+	380	pseudogene	- && Q78IK2.1 RecName: Full=Up-regulated during skeletal muscle growth protein 5; AltName: Full=Diabetes-associated protein in insulin-sensitive tissues	-
668166	1.13008	1.06338	0.670866	0.859843	0.570332	1.09551	0.801006	1.03769	0.868331	1.21827	0.926761	0.857198	Zxdb	NC_000086.7	94724569	94730191	+	5623	protein_coding	zinc finger%2C X-linked%2C duplicated B && A2CE44.1 RecName: Full=Zinc finger X-linked protein ZXDB	zf-C2H2
243312	0.834722	0.859577	0.751287	1.24377	1.14389	0.838943	0.721658	1.05955	0.935878	0.772099	1.12653	0.791897	Elfn1	NC_000071.6	139907641	139974725	+	5507	protein_coding	leucine rich repeat and fibronectin type III%2C extracellular 1%2C transcript variant X1 && Q8C8T7.1 RecName: Full=Protein ELFN1; AltName: Full=Extracellular leucine-rich repeat and fibronectin type-III domain-containing protein 1; AltName: Full=Protein phosphatase 1 regulatory subunit 28; Flags: Precursor	-
100271882	1.09537	0.576717	0.985885	1.0881	0.662818	1.02832	0.766622	0.76743	0.784887	1.64041	1.00524	0.664135	Gm14139	NC_000068.7	150181755	150193279	+	1728	protein_coding	predicted gene 14139 && Q8BZW4.1 RecName: Full=Zinc finger protein 120; AltName: Full=Zinc finger protein 31; Short=mZF31	zf-C2H2
320139	0.730024	0.605366	0.591348	1.05151	1.42241	1.40723	1.14447	0.787651	0.732335	0.510193	1.27291	0.805568	Ptpn7	NC_000067.6	135131837	135145328	+	3704	protein_coding	protein tyrosine phosphatase%2C non-receptor type 7%2C transcript variant X3 && Q8BUM3.1 RecName: Full=Tyrosine-protein phosphatase non-receptor type 7; AltName: Full=Hematopoietic protein-tyrosine phosphatase; Short=HEPTP	-
100504586	0.668142	0.977736	0.565983	1.05412	0.632606	0.998671	0.924225	1.0794	0.788537	1.3047	0.865644	1.201	Gm20300	NC_000076.6	30603195	30606634	-	3440	lncRNA	predicted gene%2C 20300 && P11369.2 RecName: Full=LINE-1 retrotransposable element ORF2 protein; Short=ORF2p; AltName: Full=Long interspersed element-1; Short=L1; AltName: Full=Retrovirus-related Pol polyprotein LINE-1; Includes: RecName: Full=Reverse transcriptase; Includes: RecName: Full=Endonuclease	-
100039167	2.10156	0.645445	0.630499	0.347934	0.593445	0.613798	0.686385	1.37422	2.81095	0.611967	0.642879	0	Gm2077	NC_000069.6	3939143	3939528	+	386	pseudogene	- && Q2EF74.1 RecName: Full=Small ubiquitin-related modifier 1; Short=SUMO-1; Flags: Precursor	-
666300	1.18597	1.09273	1.86799	0.294523	0.502346	0	0	0.581631	1.78458	0.518025	2.72096	0.503344	Gm8034	NC_000085.6	6044442	6044897	-	456	pseudogene	- && Q6ZWY8.3 RecName: Full=Thymosin beta-10 >P63312.2 RecName: Full=Thymosin beta-10 >P63313.2 RecName: Full=Thymosin beta-10 >P63314.2 RecName: Full=Thymosin beta-10	-
12794	0.69131	1.27392	0.799983	1.07913	1.00396	0.865325	0.774126	0.581206	1.18885	1.03529	1.08759	0.670635	Cnih2	NC_000085.6	5092868	5098521	-	1369	protein_coding	cornichon family AMPA receptor auxiliary protein 2%2C transcript variant 1 && O35089.2 RecName: Full=Protein cornichon homolog 2; Short=CNIH-2; AltName: Full=Cornichon family AMPA receptor auxiliary protein 2; AltName: Full=Cornichon-like protein >Q6PI25.1 RecName: Full=Protein cornichon homolog 2; Short=CNIH-2; AltName: Full=Cornichon family AMPA receptor auxiliary protein 2; AltName: Full=Cornichon-like protein >Q5BJU5.1 RecName: Full=Protein cornichon homolog 2; Short=CNIH-2; AltName: Full=Cornichon family AMPA receptor auxiliary protein 2; AltName: Full=Cornichon-like protein	-
100040244	0.831806	0.884317	1.03661	0.921623	1.19251	0.784895	0.877715	0.81588	0.770251	1.00614	0.998242	0.923314	Gm14698	NC_000086.7	68821093	68825318	+	4226	pseudogene	- && -	-
100041826	1.04	1.27765	1.04005	0.459154	0.783145	0.708753	0.905793	0.906748	0.463687	1.21138	1.06048	1.17705	Gm10182	NC_000075.6	22320304	22321473	-	1170	pseudogene	- && Q86SG4.1 PUTATIVE PSEUDOGENE: RecName: Full=Putative Dresden prostate carcinoma protein 2; Short=D-PCa-2; AltName: Full=High mobility group nucleosome-binding domain-containing protein 2 pseudogene 46	-
108168086	1.06667	0.491404	0	2.11917	0.677721	0.700965	0.522573	0.523124	2.14009	0	0.978901	1.81085	LOC108168086	NC_000079.6	55547571	55548859	+	507	lncRNA	uncharacterized LOC108168086 && -	-
625631	0.764709	0.563669	0.688271	0.455778	0.906951	1.20607	1.19884	0.600054	2.76166	0	0.842142	1.03857	Bloc1s2-ps	NC_000068.7	52619739	52620622	+	884	pseudogene	- && -	-
69918	0.689798	1.04002	1.18526	0.622925	1.48747	0.824186	0.614435	0.861116	1.13233	1.09564	1.15098	0.319376	2610020C07Rik	NC_000082.6	11203383	11225796	+	2156	lncRNA	RIKEN cDNA 2610020C07 gene && Q8R050.2 RecName: Full=Eukaryotic peptide chain release factor GTP-binding subunit ERF3A; Short=Eukaryotic peptide chain release factor subunit 3a; Short=eRF3a; AltName: Full=G1 to S phase transition protein 1 homolog	-
171283	0.161981	0.39799	0.340178	2.52086	1.73815	2.27086	0.634851	0.74144	0.324988	0.754694	0.49551	0.641643	Havcr1	NC_000077.6	46739822	46779578	+	2504	protein_coding	hepatitis A virus cellular receptor 1%2C transcript variant X3 && Q5QNS5.2 RecName: Full=Hepatitis A virus cellular receptor 1 homolog; Short=HAVcr-1; AltName: Full=Kidney injury molecule 1; Short=KIM-1; AltName: Full=T cell immunoglobulin and mucin domain-containing protein 1; Short=TIMD-1; AltName: Full=T cell membrane protein 1; AltName: Full=T-cell immunoglobulin mucin receptor 1; Short=TIM-1; Flags: Precursor	-
432767	1.32766	0.611641	0.796637	0.879232	1.12473	0.872477	1.51769	0.651122	0.887911	0.579916	1.01535	0.751309	Eif1-ps2	NC_000079.6	64913895	64915116	+	1222	pseudogene	- && P48024.2 RecName: Full=Eukaryotic translation initiation factor 1; Short=eIF1; AltName: Full=Protein translation factor SUI1 homolog	-
17957	0.619475	0.770541	0.696944	0.830738	0.944618	1.35696	0.910462	1.09371	0.745723	0.865867	0.966454	1.20941	Napb	NC_000068.7	148693985	148732420	-	4365	protein_coding	N-ethylmaleimide sensitive fusion protein attachment protein beta && Q9H115.2 RecName: Full=Beta-soluble NSF attachment protein; Short=SNAP-beta; AltName: Full=N-ethylmaleimide-sensitive factor attachment protein beta >P28663.2 RecName: Full=Beta-soluble NSF attachment protein; Short=SNAP-beta; AltName: Full=Brain protein I47; AltName: Full=N-ethylmaleimide-sensitive factor attachment protein beta	-
192734	1.51766	0.853225	1.01868	0.894329	0.915233	0.879006	0.453672	0.706456	0.825744	0.853913	0.991472	1.09173	Lrrc75b	NC_000076.6	75550119	75560916	-	5256	protein_coding	leucine rich repeat containing 75B && Q7TPD7.1 RecName: Full=Leucine-rich repeat-containing protein 75B; AltName: Full=Leucine-rich repeat-containing protein FAM211B	-
69195	0.753906	1.04195	0.829337	1.08174	1.27734	0.587177	1.067	0.903798	1.17645	0.80496	0.691872	0.782148	Tmem121	NC_000078.6	113185903	113189523	+	3228	protein_coding	transmembrane protein 121 && Q80XA0.1 RecName: Full=Transmembrane protein 121; AltName: Full=Protein hole	-
102465660	0	0	1.78951	0	0	1.7421	0	0	3.98907	3.47381	0	0	Mir7089	NC_000075.6	109889643	109889710	+	68	miRNA	microRNA 7089 && -	-
216831	0.605601	0.836982	1.06288	0.842212	0.820855	0.875539	1.12742	0.772208	0.911277	1.1639	0.889232	1.07951	Arhgap44	NC_000077.6	65002039	65163124	-	4465	protein_coding	Rho GTPase activating protein 44%2C transcript variant X3 && Q5SSM3.1 RecName: Full=Rho GTPase-activating protein 44; AltName: Full=Rho-type GTPase-activating protein RICH2; AltName: Full=RhoGAP interacting with CIP4 homologs protein 2; Short=RICH-2	-
667034	1.29751	0.876698	0.934252	1.03111	1.09918	0.909505	0.508531	1.01813	0.867744	0.906792	0.79383	0.734245	Pnp2	NC_000080.6	50956141	50964751	+	1563	protein_coding	purine-nucleoside phosphorylase 2 && P23492.2 RecName: Full=Purine nucleoside phosphorylase; Short=PNP; AltName: Full=Inosine phosphorylase; AltName: Full=Inosine-guanosine phosphorylase	-
14555	0.970571	0.581271	0.960912	1.10874	0.863329	0.552771	1.04608	0.76159	0.68155	1.35661	1.5142	0.576696	Gpd1	NC_000081.6	99717593	99725008	+	2786	protein_coding	glycerol-3-phosphate dehydrogenase 1 (soluble) && P13707.3 RecName: Full=Glycerol-3-phosphate dehydrogenase [NAD(+)], cytoplasmic; Short=GPD-C; Short=GPDH-C	-
94088	0.906056	0.600027	0.586133	1.0688	0.79155	0.917933	1.05423	0.666531	0.908923	1.08834	1.03938	1.34591	Trim6	NC_000073.6	104218782	104235152	+	4775	protein_coding	tripartite motif-containing 6 && Q8BGE7.1 RecName: Full=Tripartite motif-containing protein 6	-
269854	1.2864	0.770419	0.926252	0.894499	0.76284	0.732645	1.00835	0.504707	0.774282	0.786648	1.65277	0.873549	Nat14	NC_000073.6	4918883	4925006	+	2102	protein_coding	N-acetyltransferase 14%2C transcript variant X1 && Q8BVG8.1 RecName: Full=N-acetyltransferase 14	-
105243642	0.838453	1.1588	1.32063	0.832885	0.532721	0.734654	0	2.4672	1.26166	0.366231	0.384731	1.06756	Gm39483	NC_000077.6	119286837	119287582	-	645	lncRNA	predicted gene%2C 39483 && -	-
628994	0.193697	1.78468	1.39469	0.384821	0.49227	0.169718	1.13873	1.13993	1.16586	1.35369	1.06655	0.657665	Gm6937	NC_000085.6	42159631	42160768	+	698	pseudogene	- && -	-
78703	0.30623	0.987538	1.3781	1.06469	1.1674	1.74408	0.30005	1.20147	0.921597	1.07008	0.281032	0.519875	Zfp972	NC_000068.7	177903064	177925650	-	883	protein_coding	zinc finger protein 972 && Q8BZW4.1 RecName: Full=Zinc finger protein 120; AltName: Full=Zinc finger protein 31; Short=mZF31	zf-C2H2
434860	0.647926	1.59196	0.777549	1.07271	0.548889	0.567714	1.2697	1.27104	1.29995	0.754694	0.396408	0.733307	Gm5644	NC_000086.7	145601701	145602326	-	626	pseudogene	- && Q99471.2 RecName: Full=Prefoldin subunit 5; AltName: Full=C-Myc-binding protein Mm-1; AltName: Full=Myc modulator 1	-
209131	0.799123	0.76198	0.744336	1.2738	1.39331	1.49809	0.801207	0.510396	0.577936	0.94163	0.869809	0.741421	Snx30	NC_000070.6	59805126	59904740	+	14550	protein_coding	sorting nexin family member 30%2C transcript variant X1 && -	-
102631547	0.694226	0.639645	1.24967	1.89644	1.0292	1.06449	0.680217	1.0214	1.39285	0.303234	0.637102	0.294641	LOC102631547	NC_000068.7	150469329	150470184	-	779	pseudogene	- && A2AA28.1 RecName: Full=Methyltransferase-like protein 23	-
100040342	0.835861	0.577608	0.564234	0.83031	0.885123	1.09858	0	1.63971	0.838506	1.8255	0.383541	1.41901	Gm10231	NC_000083.6	5816054	5816700	-	647	pseudogene	- && P56383.2 RecName: Full=ATP synthase F(0) complex subunit C2, mitochondrial; AltName: Full=ATP synthase lipid-binding protein; AltName: Full=ATP synthase proteolipid P2; AltName: Full=ATPase protein 9; AltName: Full=ATPase subunit c; Flags: Precursor	-
54373	1.19368	1.33138	0.904731	1.06094	0.958006	0.715622	0.984924	0.492981	0.378146	1.20744	0.922496	0.746596	Prss16	NC_000079.6	22002176	22009741	-	2152	protein_coding	protease%2C serine 16 (thymus) && Q9QXE5.1 RecName: Full=Thymus-specific serine protease; AltName: Full=Serine protease 16; Flags: Precursor	-
227525	0.970902	0.825087	0.967179	1.12364	0.974222	1.06545	1.07138	0.961558	0.775398	0.757588	0.553639	0.848137	Dclre1c	NC_000068.7	3424062	3474211	+	14343	protein_coding	DNA cross-link repair 1C%2C transcript variant X2 && Q8K4J0.2 RecName: Full=Protein artemis; Short=mArt; AltName: Full=DNA cross-link repair 1C protein; AltName: Full=SNM1-like protein	-
75323	1.12008	0.667777	1.00812	0.523597	0.89306	0.577305	1.42027	1.03401	0.396574	0.460466	1.08838	1.67781	4930558J18Rik	NC_000067.6	57359222	57377544	-	2052	lncRNA	RIKEN cDNA 4930558J18 gene && -	-
628040	0.543702	0.66794	0.815592	0.18003	0.307064	1.11158	2.84123	1.42211	0.72723	0.633296	0.997928	0.615348	Gm6829	NC_000086.7	9327472	9328217	-	746	pseudogene	- && Q91W53.1 RecName: Full=Golgin subfamily A member 7	-
53620	0.123059	0.302356	0.0738388	6.15282	2.39773	0.0718829	0	0.160937	1.06988	0.215005	0.0752886	0.208912	Vamp5	NC_000072.6	72368049	72380468	-	3296	protein_coding	vesicle-associated membrane protein 5%2C transcript variant 2 && -	-
791411	0.744906	0.629146	0.726319	1.1716	0.893982	0.815861	1.3381	1.33951	0.996352	0.650742	0.797548	0.737684	Gm13199	NC_000068.7	5862080	5864353	-	2178	misc_RNA	predicted gene 13199%2C transcript variant X1 && Q9JKX6.1 RecName: Full=ADP-sugar pyrophosphatase; AltName: Full=8-oxo-dGDP phosphatase; AltName: Full=Nuclear ATP-synthesis protein NUDIX5; AltName: Full=Nucleoside diphosphate-linked moiety X motif 5; Short=Nudix motif 5	-
102800312	0.635597	0.920268	0.572065	1.17256	0.999969	0.875147	1.24554	0.356244	2.00391	0.951857	0.333313	0.770735	Lncppara	NC_000081.6	85703773	85707524	+	1489	lncRNA	long noncoding RNA near Ppara && -	-
235472	0.941035	0.79598	1.08301	0.919462	0.496614	0.986741	0.937161	0.726309	0.835684	1.45548	0.792816	0.838065	Prtg	NC_000075.6	72807274	72917307	+	8764	protein_coding	protogenin && Q2EY15.1 RecName: Full=Protogenin; AltName: Full=Protein Shen-Dan; Flags: Precursor	-
100379145	0	2.70806	0	0	0	0	2.87983	1.44143	0	1.2838	0	2.49484	Snora23	NC_000073.6	110046364	110046547	+	184	snoRNA	small nucleolar RNA%2C H/ACA box 23 && -	-
102632600	0.29201	1.07621	1.83975	0.580141	1.23688	0.767579	0	0.572837	2.34347	1.02039	1.07193	0	Gm30631	NC_000077.6	52116311	52117008	-	463	pseudogene	- && -	-
246228	1.24194	1.65726	1.07926	0.808283	0.906992	1.20077	0.419614	0.67209	0.601456	0.823064	1.02185	0.363518	Vwa1	NC_000070.6	155768495	155774561	-	3157	protein_coding	von Willebrand factor A domain containing 1 && Q8R2Z5.1 RecName: Full=von Willebrand factor A domain-containing protein 1; AltName: Full=von Willebrand factor A domain-related protein; Flags: Precursor	-
102633006	1.1082	1.1139	1.26946	1.00077	0.682772	0.617914	1.18455	1.1858	1.21277	0.352041	0.554735	0.513096	Gm30938	NC_000083.6	87464673	87474568	-	1342	lncRNA	predicted gene%2C 30938 && -	-
18685	0.684708	0.378525	0.986028	0.893926	0.894934	0.668508	0.268357	0.614033	0.35325	1.94827	0.610414	2.49087	Phtf1	NC_000069.6	103968110	104007490	+	6911	protein_coding	putative homeodomain transcription factor 1%2C transcript variant 2 && Q9QZ09.2 RecName: Full=Putative homeodomain transcription factor 1	-
ERCC-00157	0.13268	0.733489	0.95534	1.05439	1.34879	0.930034	1.04002	1.82195	0	1.15907	0.487049	1.12623	ERCC-00157	ERCC-00157	1	1019	+	1019	-	- && -	-
75735	0.919967	0.799659	0.749897	0.689704	0.74994	0.714824	0.612274	1.02153	0.975118	1.18276	1.21065	1.14925	Pank1	NC_000085.6	34806935	34879593	-	7789	protein_coding	pantothenate kinase 1%2C transcript variant 1 && -	-
26942	0.780326	0.730037	0.842793	0.9898	0.783093	0.967732	0.988072	0.847811	0.698495	1.02777	1.07969	1.0394	Spag1	NC_000081.6	36175483	36235621	+	11262	protein_coding	sperm associated antigen 1%2C transcript variant X10 && Q80ZX8.1 RecName: Full=Sperm-associated antigen 1; AltName: Full=Infertility-related sperm protein Spag-1; AltName: Full=TPR-containing protein involved in spermatogenesis; Short=TPIS	-
102639900	0.505422	0.582107	0.568628	0.878616	0.642252	1.21784	1.98089	0.743618	1.01404	0.441531	0.695751	1.50157	Gm36102	NC_000067.6	92752144	92761138	+	1070	lncRNA	predicted gene%2C 36102%2C transcript variant X2 && -	-
240087	0.857342	0.923447	0.793382	0.809667	1.02807	1.0792	0.863705	0.793551	0.87217	0.696221	1.01951	1.03524	Mdc1	NC_000083.6	35841490	35859670	+	22393	protein_coding	mediator of DNA damage checkpoint 1 && Q5PSV9.1 RecName: Full=Mediator of DNA damage checkpoint protein 1	-
229949	0.562554	0.656545	0.472568	1.41567	2.22398	1.93878	0.881924	0.588569	0.300978	0.786305	0.619518	0.318343	Ak5	NC_000069.6	152462815	152668380	-	3605	protein_coding	adenylate kinase 5%2C transcript variant X1 && Q920P5.2 RecName: Full=Adenylate kinase isoenzyme 5; Short=AK 5; AltName: Full=ATP-AMP transphosphorylase 5	-
100689703	0.67097	1.19228	0.992126	1.04738	0.893218	0.797872	0.845268	0.940176	0.76925	0.502416	1.05559	1.05772	9330133O14Rik	NC_000074.6	122443656	122446476	+	2821	lncRNA	RIKEN cDNA 9330133O14 gene && -	-
100503585	0	2.4033	0.391275	0.431841	0.36828	0.76182	0	3.41124	0	1.51909	0	1.47604	Gm10059	NC_000071.6	33759335	33759645	+	311	pseudogene	- && -	-
233893	1.10235	0.916108	0.739262	1.15945	0.952169	1.19315	0.804788	0.720832	0.910694	0.717533	0.674432	0.843977	Zfp764	NC_000073.6	127379762	127406830	-	6255	protein_coding	zinc finger protein 764%2C transcript variant X1 && Q96H86.2 RecName: Full=Zinc finger protein 764	zf-C2H2
101056300	0.859325	0.791764	1.03124	0.711349	1.09196	0.752943	1.68397	0.561915	1.72409	0.750697	0.262872	0.486282	LOC101056300	NT_187004.1	3502058	3503001	+	944	protein_coding	DNA-binding protein inhibitor ID-3 && -	-
241950	1.08591	0.811243	1.02139	0.719132	0.604996	0.882901	0.920213	1.03633	1.02065	0.786258	0.84393	0.963274	Bbs12	NC_000069.6	37312485	37321450	+	13820	protein_coding	Bardet-Biedl syndrome 12 (human)%2C transcript variant X1 && Q5SUD9.2 RecName: Full=Bardet-Biedl syndrome 12 protein homolog	-
104349	0.98954	0.844205	0.560767	0.946563	0.558858	0.931263	1.29276	1.22223	0.882375	0.576301	1.14355	0.746625	Zfp119a	NC_000083.6	55864886	55878954	-	3689	protein_coding	zinc finger protein 119a%2C transcript variant X2 && Q8NDP4.1 RecName: Full=Zinc finger protein 439	zf-C2H2
15399	0.761693	0.350904	0.342779	0.832298	1.16148	1.13458	1.79117	0.747109	0.611283	1.06465	1.11843	0.775859	Hoxa2	NC_000072.6	52162417	52164831	-	1775	protein_coding	homeobox A2 && P31245.1 RecName: Full=Homeobox protein Hox-A2; AltName: Full=Homeobox protein Hox-1.11; Short=Hox1.11	Homeobox
239099	0.90536	0.69515	0.865793	1.0305	1.07057	0.958546	0.961015	0.555016	1.28665	0.725003	0.796244	0.83254	Homez	NC_000080.6	54852736	54871736	-	7168	protein_coding	homeodomain leucine zipper-encoding gene%2C transcript variant X3 && Q80W88.2 RecName: Full=Homeobox and leucine zipper protein Homez; AltName: Full=Homeodomain leucine zipper-containing factor	Homeobox
212670	0.694183	1.03555	0.862813	1.21496	1.90425	1.21649	0.45345	1.42663	0.464254	0.635309	0.546054	0.224474	Catsper2	NC_000068.7	121393024	121415600	-	4090	protein_coding	cation channel%2C sperm associated 2%2C transcript variant X3 && A2ARP9.2 RecName: Full=Cation channel sperm-associated protein 2; Short=CatSper2	-
93757	0.998316	0.854125	0.898528	0.637513	1.14777	1.43705	1.11791	1.39886	0.429204	0.747529	0.523526	0.48423	Immp2l	NC_000078.6	41024090	41955588	+	1896	protein_coding	IMP2 inner mitochondrial membrane peptidase-like (S. cerevisiae) && Q8BPT6.1 RecName: Full=Mitochondrial inner membrane protease subunit 2; AltName: Full=IMP2-like protein	-
108169077	0.603873	0.865505	1.14741	1.26638	0.682094	0.881859	0.920403	0.658123	0.673094	0.820613	1.35467	0.797357	LOC108169077	NC_000071.6	139338740	139341024	-	2015	lncRNA	uncharacterized LOC108169077%2C transcript variant X3 && -	-
27401	2.64123	0.123442	2.04993	1.27382	0.0648556	0.0670799	0.0750126	0	0.0767998	2.37423	1.65106	0.259938	Skp2	NC_000081.6	9111982	9155425	-	7064	protein_coding	S-phase kinase-associated protein 2 (p45)%2C transcript variant 3 && Q9Z0Z3.1 RecName: Full=S-phase kinase-associated protein 2; AltName: Full=Cyclin-A/CDK2-associated protein p45; AltName: Full=F-box protein Skp2; AltName: Full=F-box/WD-40 protein 1; Short=FWD1	-
52665	0.704169	1.04373	0.771562	0.638668	0.492791	0.616995	0.899948	1.32131	1.16709	1.2838	0.674324	1.03952	Echdc1	NC_000076.6	29311997	29346661	+	4416	protein_coding	enoyl Coenzyme A hydratase domain containing 1%2C transcript variant X1 && -	-
102636877	1.07302	0.790926	0.901381	0.781656	0.787806	1.00286	0.420547	0.98231	2.00931	0.749902	0.787782	0.364325	Gm33827	NC_000073.6	98869260	98876632	-	1890	lncRNA	predicted gene%2C 33827 && -	-
11632	0.319246	4.11804	0.201134	0.475688	0.351583	0.167834	0.0625607	0.250506	4.35548	0.0557779	0.117191	0.162591	Aip	NC_000085.6	4113756	4127234	-	4235	protein_coding	aryl-hydrocarbon receptor-interacting protein%2C transcript variant X1 && O08915.1 RecName: Full=AH receptor-interacting protein; Short=AIP; AltName: Full=Aryl-hydrocarbon receptor-interacting protein	-
242557	0.799428	0.816205	1.01122	0.729731	0.750449	0.596338	0.931487	1.20797	0.888656	1.07587	0.892274	0.93534	Atg4c	NC_000070.6	99189158	99297258	+	12515	protein_coding	autophagy related 4C%2C cysteine peptidase%2C transcript variant X2 && Q811C2.2 RecName: Full=Cysteine protease ATG4C; AltName: Full=AUT-like 3 cysteine endopeptidase; AltName: Full=Autophagin-3; AltName: Full=Autophagy-related cysteine endopeptidase 3; AltName: Full=Autophagy-related protein 4 homolog C	-
54352	0.675158	1.34783	0.911508	0.894233	1.28691	0.443682	0.77179	0.993347	1.24171	0.688113	0.516336	0.859644	Irx5	NC_000074.6	92357796	92361456	+	2403	protein_coding	Iroquois related homeobox 5 (Drosophila) && Q9JKQ4.1 RecName: Full=Iroquois-class homeodomain protein IRX-5; AltName: Full=Homeodomain protein IRXB2; AltName: Full=Iroquois homeobox protein 5	Homeobox
100861977	0.772574	0.889792	0.869188	0.191861	1.30897	1.5231	1.13548	1.13667	0.38751	0.337456	1.41801	0.655786	Gm21370	NC_000079.6	120015306	120016005	-	700	pseudogene	- && P58466.1 RecName: Full=Carboxy-terminal domain RNA polymerase II polypeptide A small phosphatase 1; AltName: Full=Golli-interacting protein; Short=GIP; AltName: Full=Nuclear LIM interactor-interacting factor 3; Short=NLI-interacting factor 3; AltName: Full=Small C-terminal domain phosphatase 1; Short=SCP1; Short=Small CTD phosphatase 1	-
667644	1.39775	0.819545	0.800568	0.631122	0.753519	0.44535	0	0.997082	1.01976	1.33206	0.699675	1.72575	Gm11605	NC_000067.6	63364424	63365487	-	1064	pseudogene	- && Q8R107.1 RecName: Full=PRELI domain-containing protein 1, mitochondrial; AltName: Full=Px19-like protein; Flags: Precursor	-
100039735	0.801188	1.4764	1.26193	0.596901	1.01809	0.175501	0.785021	0.785848	0.803724	0.699909	2.20579	0	Gm2395	NC_000078.6	54711041	54717319	+	675	pseudogene	- && -	-
100502766	1.40675	1.76464	1.09834	1.81831	0.789698	0.341563	0.0664271	0.897711	0.102015	0.0296125	0.653275	1.64008	Kifc1	NC_000083.6	33875664	33890633	-	7977	protein_coding	kinesin family member C1 && Q9QWT9.2 RecName: Full=Kinesin-like protein KIFC1	-
381232	1.30295	1.10635	1.40266	0.786732	0.735863	1.16404	0.550716	0.902121	0.615095	0.580282	0.890944	0.563837	Mirt1	NC_000085.6	53441212	53464796	-	5292	lncRNA	myocardial infarction associated transcript 1 && -	-
102636360	0.560998	1.03378	0	1.95045	0.950497	1.47464	0.549678	0.550257	0.562774	0.980163	1.02967	0.952386	LOC102636360	NC_000074.6	105290471	105291443	+	482	lncRNA	uncharacterized LOC102636360 && Q8BI71.1 RecName: Full=Exocyst complex component 3-like protein	-
101772	1.29601	0.923748	1.38655	0.704427	0.621459	0.449941	0.670867	0.767513	1.07934	0.726303	0.673227	1.2869	Ano1	NC_000073.6	144588549	144752045	-	5529	protein_coding	anoctamin 1%2C calcium activated chloride channel%2C transcript variant X6 && Q8BHY3.2 RecName: Full=Anoctamin-1; AltName: Full=Transmembrane protein 16A	-
387158	1.93144	1.77958	3.47675	0	0	3.38466	0	0	0	0	0	0	Mir140	NC_000074.6	107551244	107551313	+	70	miRNA	microRNA 140 && -	-
72614	1.01033	1.01552	0.909341	1.00362	0.8559	0.885254	1.07994	1.26125	1.10567	0.481425	0.337162	0.623709	Pih1d2	NC_000075.6	50617321	50625000	+	1472	protein_coding	PIH1 domain containing 2 && -	-
73673	0.861648	0.360866	0.987027	0.778115	1.06174	1.37269	1.84202	0.460991	0.471478	0.684297	1.15018	0.531923	Rec114	NC_000075.6	58652856	58741563	-	1726	protein_coding	REC114 meiotic recombination protein && Q9CWH4.1 RecName: Full=Meiotic recombination protein REC114	-
229613	0.717117	0.572638	0.731495	1.09228	0.567005	0.879676	1.31161	0.937849	1.0551	1.00234	0.87748	0.811616	6330549D23Rik	NC_000069.6	96606662	96629819	-	2828	transcribed_pseudogene	RIKEN cDNA 6330549D23 gene && Q8R3P6.1 RecName: Full=von Willebrand factor A domain-containing protein 9	-
105242680	0.935643	0.718402	1.54389	1.08434	1.71736	1.9129	0.305588	0.30591	0.625737	0.272456	0.858655	0.264735	LOC105242680	NC_000072.6	71982634	71984942	+	867	lncRNA	uncharacterized LOC105242680 && -	-
433806	1.75988	1.23999	1.39762	0.20567	0.701592	0.816361	0.811469	0.406162	0.830802	0.542617	0.760035	1.05448	Gm13202	NC_000070.6	148067962	148068561	-	1306	protein_coding	predicted gene 13202%2C transcript variant X2 && -	-
26447	1.11406	1.0071	0.851351	0.939618	1.12184	0.773546	0.823833	0.74223	0.885633	0.58761	0.848776	0.820752	Poli	NC_000084.6	70508680	70531786	-	6432	protein_coding	polymerase (DNA directed)%2C iota%2C transcript variant 2 && -	-
100042198	1.03566	0.650614	0.974508	0.84173	0.837477	1.48491	0.738007	0.738785	1.13339	0.493494	0.777633	0.799182	Gm3716	NC_000071.6	64593863	64610699	-	2872	lncRNA	predicted gene 3716 && -	-
100502746	1.51062	1.04389	1.01972	0.750294	0.31993	0.992707	0.740069	0.740848	0	0.65983	2.07948	0.641131	Gm15607	NC_000071.6	135637139	135637496	-	358	pseudogene	- && -	-
244058	0.597076	0.687667	1.10838	0.926737	0.727106	1.11171	1.46257	0.366028	0.823579	0.912799	0.82192	0.950283	Rgma	NC_000073.6	73375520	73419899	+	3623	protein_coding	repulsive guidance molecule family member A && -	-
268567	0.881688	0.649894	0.5895	1.35128	1.30178	0.838754	0.641751	0.840097	0.657041	0.484146	1.24839	0.983617	Tmem229b	NC_000078.6	78961795	79007659	-	5367	protein_coding	transmembrane protein 229B%2C transcript variant X5 && -	-
75530	0.922083	0.955786	1.00281	0.801465	0.911332	1.11091	0.828187	0.452214	0.770835	0.805522	1.05776	0.847918	Lyrm7	NC_000077.6	54826866	54861071	-	3519	protein_coding	LYR motif containing 7%2C transcript variant X3 && Q9DA03.2 RecName: Full=Complex III assembly factor LYRM7; AltName: Full=LYR motif-containing protein 7	-
14867	1.09474	0.672447	0.738986	0.815603	0.38642	0.399673	1.07265	0.53689	1.64731	0.478177	1.84188	0.774376	Gstm6	NC_000069.6	107938847	107953483	-	1482	protein_coding	glutathione S-transferase%2C mu 6%2C transcript variant X4 && O35660.4 RecName: Full=Glutathione S-transferase Mu 6; AltName: Full=GST class-mu 6; AltName: Full=Glutathione-S-transferase class M5	-
100040030	0.899338	0.828631	0.134907	0.297789	0.761873	0.525335	1.76238	0.588079	1.20291	0.785652	1.65067	1.01785	Gm2560	NC_000070.6	14212012	14291309	-	902	lncRNA	predicted gene 2560 && -	-
666778	1.68125	1.03271	1.261	0.974216	0.949512	1.10484	1.09822	0.549686	0.56219	0.489574	0.514303	0.23785	Gm8283	NC_000067.6	128005489	128006453	-	965	pseudogene	- && Q9Z2F7.1 RecName: Full=BCL2/adenovirus E1B 19 kDa protein-interacting protein 3-like; AltName: Full=NIP3-like protein X; Short=NIP3L	-
665211	0.930085	0.801313	0.815374	0.947906	0.920946	0.814943	0.899481	0.853038	0.678566	1.013	0.908979	0.861257	Gm14326	NC_000068.7	177935993	177958134	-	11193	protein_coding	predicted gene 14326%2C transcript variant X1 && Q8BZW4.1 RecName: Full=Zinc finger protein 120; AltName: Full=Zinc finger protein 31; Short=mZF31	zf-C2H2
622459	0.469446	0.648806	0.739414	0.816075	1.19307	1.23399	1.37992	0.460458	1.64826	0.410103	0.646227	0.796962	Gm12216	NC_000077.6	53785489	53859256	-	1152	lncRNA	predicted gene 12216 && -	-
280668	0.524711	0.684898	0.865815	1.47681	1.66691	1.07276	0.685497	0.857774	0.438643	0.840366	0.882815	0.445391	Adam1a	NC_000071.6	121518604	121521695	-	3092	protein_coding	a disintegrin and metallopeptidase domain 1a && Q60813.3 RecName: Full=Disintegrin and metalloproteinase domain-containing protein 1a; Short=ADAM 1a; AltName: Full=Fertilin subunit alpha-a; Flags: Precursor	-
69944	0.883007	0.795094	1.02956	1.37552	0.884046	1.14296	0.393268	0.708628	1.00659	0.771385	0.699848	0.749525	2810021J22Rik	NC_000077.6	58862567	58884338	+	6737	protein_coding	RIKEN cDNA 2810021J22 gene%2C transcript variant X1 && Q02525.2 RecName: Full=Zinc finger protein 39; Short=Zfp-39; AltName: Full=CtFIN33	zf-C2H2
627626	1.02298	0.908275	0.636137	1.16399	1.26053	1.6134	0.619625	0.401357	0.559754	0.81242	0.682766	0.757821	Ptchd4	NC_000083.6	42315812	42507742	+	7269	protein_coding	patched domain containing 4%2C transcript variant X4 && B9EKX1.2 RecName: Full=Patched domain-containing protein 4	-
381605	1.01194	0.785162	0.982695	1.08458	1.08286	1.09666	0.730594	0.992565	0.641143	0.790965	0.830918	0.406879	Tbc1d2	NC_000070.6	46604390	46650880	-	5077	protein_coding	TBC1 domain family%2C member 2%2C transcript variant X1 && -	-
108937	0.994419	0.708485	0.905428	0.999302	0.950172	0.891575	0.895045	0.691839	0.904769	0.84851	0.838313	0.804834	Rnf169	NC_000073.6	99920254	99980694	-	23385	protein_coding	ring finger protein 169%2C transcript variant X1 && E9Q7F2.1 RecName: Full=E3 ubiquitin-protein ligase RNF169; AltName: Full=RING finger protein 169	-
100042427	0.225147	1.34839	1.51981	1.00643	0.0953663	0.591822	1.32362	0.441671	0.677577	0.590056	1.65296	0.955558	Gm3839	NC_000080.6	11280751	11281951	-	1201	pseudogene	- && P16858.2 RecName: Full=Glyceraldehyde-3-phosphate dehydrogenase; Short=GAPDH; AltName: Full=Peptidyl-cysteine S-nitrosylase GAPDH	-
211914	0.766996	0.621034	0.606654	1.08513	0.945105	0.936789	0.956479	1.04868	0.886003	0.649735	0.938513	0.986441	Asap2	NC_000078.6	21111713	21270171	+	5817	protein_coding	ArfGAP with SH3 domain%2C ankyrin repeat and PH domain 2%2C transcript variant X3 && O43150.3 RecName: Full=Arf-GAP with SH3 domain, ANK repeat and PH domain-containing protein 2; AltName: Full=Development and differentiation-enhancing factor 2; AltName: Full=Paxillin-associated protein with ARF GAP activity 3; Short=PAG3; AltName: Full=Pyk2 C-terminus-associated protein; Short=PAP	-
545267	1.31995	1.04243	0.84858	0.561936	0.479226	0.495661	0.739036	1.10972	1.13497	0.988365	1.38439	0.320119	Gm5823	NC_000084.6	79958991	79959707	+	717	pseudogene	- && P84079.2 RecName: Full=ADP-ribosylation factor 1 >P84077.2 RecName: Full=ADP-ribosylation factor 1 >P84078.2 RecName: Full=ADP-ribosylation factor 1 >P84080.2 RecName: Full=ADP-ribosylation factor 1 >Q4R5P2.3 RecName: Full=ADP-ribosylation factor 1	-
73363	0.559257	0.386466	1.00671	0.972201	2.01354	0.735034	1.36993	1.0971	0.841541	0.488561	0	0.949431	1700056E22Rik	NC_000067.6	184033032	184033998	-	967	protein_coding	RIKEN cDNA 1700056E22 gene && -	-
67980	0.67188	0.844166	0.769645	0.728092	0.517438	0.615462	0.837864	0.539194	1.71565	1.33397	1.06503	0.777699	Gnpda2	NC_000071.6	69574998	69592332	-	4427	protein_coding	glucosamine-6-phosphate deaminase 2%2C transcript variant X1 && -	-
360198	0.269324	0.496298	0.484806	1.60521	0.684472	1.41589	0	0.528334	2.16141	0.941113	0	1.82888	Hist1h3a	NC_000079.6	23761885	23762386	-	502	protein_coding	histone cluster 1%2C H3a && P68431.2 RecName: Full=Histone H3.1; AltName: Full=Histone H3/a; AltName: Full=Histone H3/b; AltName: Full=Histone H3/c; AltName: Full=Histone H3/d; AltName: Full=Histone H3/f; AltName: Full=Histone H3/h; AltName: Full=Histone H3/i; AltName: Full=Histone H3/j; AltName: Full=Histone H3/k; AltName: Full=Histone H3/l >P68432.2 RecName: Full=Histone H3.1 >P68433.2 RecName: Full=Histone H3.1 >Q6LED0.3 RecName: Full=Histone H3.1 >Q6LBF0.3 RecName: Full=Histone H3.1	-
20595	0.552402	1.44209	0.290025	0.228639	0.155989	0.887363	1.80419	2.98004	0.554151	0.482573	0.253474	0.781495	Smn1	NC_000079.6	100123205	100137699	+	2937	protein_coding	survival motor neuron 1%2C transcript variant 2 && P97801.1 RecName: Full=Survival motor neuron protein	-
227659	1.2015	0.932242	0.739908	1.19352	0.803566	0.775717	0.74353	1.61268	0.380622	0.441944	0.928536	0.64413	Slc2a6	NC_000068.7	27021363	27027998	-	2138	protein_coding	solute carrier family 2 (facilitated glucose transporter)%2C member 6%2C transcript variant X1 && Q9UGQ3.2 RecName: Full=Solute carrier family 2, facilitated glucose transporter member 6; AltName: Full=Glucose transporter type 6; Short=GLUT-6; AltName: Full=Glucose transporter type 9; Short=GLUT-9	-
100316689	0	1.04681	1.02257	0	0	0	2.22642	0	0	0	4.17061	1.92878	Mir1931	NC_000076.6	93162785	93162903	+	119	miRNA	microRNA 1931 && -	-
668253	0.957737	0.808901	0.862005	1.18922	1.08179	1.60841	0.938411	0.4697	0.640512	0.557779	0.732442	0.541972	Dleu2	NC_000080.6	61602836	61682373	-	1694	lncRNA	deleted in lymphocytic leukemia%2C 2 && -	-
269630	1.22137	0.929633	1.0037	1.84627	0.584821	0.930581	0.312189	1.04173	0.852339	1.11337	0.0974671	0.450756	5031425E22Rik	NC_000071.6	23431808	23434353	-	2546	lncRNA	RIKEN cDNA 5031425E22 gene && -	-
624138	0.169212	1.0134	0.152298	0.336177	0.0716739	0.222396	0.66319	3.48542	1.01849	2.36515	0.310577	0.574531	Gm6473	NC_000067.6	30769687	30772337	+	1598	pseudogene	- && Q3UMM4.1 RecName: Full=Cyclin-dependent kinase 10; AltName: Full=Cell division protein kinase 10	-
232821	0.509977	0.783136	0.765002	1.29462	1.29608	0.595791	0.666248	0.66695	0.341061	1.08902	0.832025	1.53914	Ccdc106	NC_000073.6	5053823	5060785	+	2386	protein_coding	coiled-coil domain containing 106%2C transcript variant X1 && Q3ULM0.1 RecName: Full=Coiled-coil domain-containing protein 106	-
68703	0.747109	0.585718	0.743213	1.36711	1.01599	1.20588	0.680662	0.642811	0.959852	0.572514	0.829978	1.02357	Rere	NC_000070.6	150281550	150621966	+	20630	protein_coding	arginine glutamic acid dipeptide (RE) repeats%2C transcript variant X1 && Q80TZ9.3 RecName: Full=Arginine-glutamic acid dipeptide repeats protein; AltName: Full=Atrophin-2	zf-GATA
19363	0.84941	0.649729	0.721233	1.00297	0.828192	0.730213	0.973599	0.911746	1.25403	0.560027	0.882473	1.00669	Rad51b	NC_000078.6	79297282	79848260	+	8436	protein_coding	RAD51 paralog B%2C transcript variant X9 && -	-
102635552	0.689547	0.703405	1.06392	0.758358	0.980536	0.712073	1.06171	0.579724	1.23523	1.03265	0.632808	0.919772	Gm32856	NC_000074.6	129263096	129286569	+	5490	protein_coding	predicted gene%2C 32856 && E9QAG8.1 RecName: Full=Zinc finger protein 431; AltName: Full=Zinc finger protein 932	-
242669	0.876787	0.868441	0.611588	1.39354	0.742769	0.768243	0.429547	1.29	0.835584	0.651058	1.04603	0.855881	Azin2	NC_000070.6	128930233	128962460	-	6168	protein_coding	antizyme inhibitor 2%2C transcript variant 2 && -	-
624713	0.486333	1.12024	1.31316	0.724655	0.617994	0.213063	1.42956	0.477021	0.975744	1.69942	0.892631	0.412815	Gm6525	NC_000069.6	84174638	84175193	+	556	transcribed_pseudogene	predicted pseudogene 6525 && P83883.2 RecName: Full=60S ribosomal protein L36a; AltName: Full=60S ribosomal protein L44 >P83884.2 RecName: Full=60S ribosomal protein L36a; AltName: Full=60S ribosomal protein L44 >P83881.2 RecName: Full=60S ribosomal protein L36a; AltName: Full=60S ribosomal protein L44; AltName: Full=Cell growth-inhibiting gene 15 protein; AltName: Full=Cell migration-inducing gene 6 protein >P83882.2 RecName: Full=60S ribosomal protein L36a; AltName: Full=60S ribosomal protein L44 >Q3SZ59.3 RecName: Full=60S ribosomal protein L36a >D0VWQ4.1 RecName: Full=60S ribosomal protein L36a; AltName: Full=60S ribosomal protein L44	-
78309	0.647648	0.56762	0.838824	1.14547	1.13745	1.10726	0.835787	0.898643	0.760622	0.827968	0.869791	0.724054	Cul9	NC_000083.6	46500609	46546388	-	8559	protein_coding	cullin 9 && -	-
100041219	0.882016	0.580479	1.02067	0.876159	0.853942	0.552018	1.97536	0.988718	1.51681	0.220148	0.462537	0.427819	Gm10171	NC_000067.6	172143893	172144965	-	1073	pseudogene	- && Q9WTQ8.1 RecName: Full=Mitochondrial import inner membrane translocase subunit Tim23	-
73430	0.760142	0.748681	0.778529	0.937359	0.777185	1.17131	1.48961	0.617038	1.05179	0.457967	0.62543	0.934475	1700049G17Rik	NC_000073.6	27907392	27929430	-	5158	protein_coding	RIKEN cDNA 1700049G17 gene && -	zf-C2H2
78751	0.646763	0.769722	1.0187	0.936933	1.14147	0.731982	0.528094	1.16303	1.13542	0.941675	0.692469	0.640492	Zc3h6	NC_000068.7	128967402	129018563	+	5017	protein_coding	zinc finger CCCH type containing 6 && -	-
68867	0.393817	0.809445	0.845234	0.391202	0.949539	1.06173	1.48412	1.06969	0.850906	0.529284	1.33445	0.617141	Rnf122	NC_000074.6	31111670	31132071	+	4463	protein_coding	ring finger protein 122%2C transcript variant X3 && Q8BP31.1 RecName: Full=RING finger protein 122	-
76051	1.15052	0.723948	0.909238	0.975632	1.1173	0.835978	0.604896	0.38534	0.563007	1.3728	1.0301	0.666947	Ganc	NC_000068.7	120403896	120460866	+	4818	protein_coding	glucosidase%2C alpha%3B neutral C && Q8BVW0.2 RecName: Full=Neutral alpha-glucosidase C	-
545700	0.612582	0.896432	0.94054	0.608514	0.702106	0.884052	0.847371	1.48446	1.08445	0.818457	0.661384	0.795262	Smarca5-ps	NC_000070.6	145464210	145467961	+	3752	transcribed_pseudogene	SWI/SNF related%2C matrix associated%2C actin depenent ragulator of chromatin%2C subfamily a%2C member 5%2C pseudogene && Q91ZW3.1 RecName: Full=SWI/SNF-related matrix-associated actin-dependent regulator of chromatin subfamily A member 5; AltName: Full=Sucrose nonfermenting protein 2 homolog; Short=mSnf2h	-
101055750	0.464606	0.428078	0	0.923042	1.57436	1.62836	0.910462	0.911422	1.86431	1.6235	0	0	Atp5k-ps1	NC_000074.6	85824313	85824603	+	291	pseudogene	- && Q06185.2 RecName: Full=ATP synthase subunit e, mitochondrial; Short=ATPase subunit e	-
106931	0.64504	0.879603	0.905681	0.768908	0.918028	0.655616	1.11236	0.809843	0.880032	0.85652	0.710357	1.18267	Kctd1	NC_000084.6	14968685	15151446	-	5240	protein_coding	potassium channel tetramerisation domain containing 1%2C transcript variant 2 && Q719H9.1 RecName: Full=BTB/POZ domain-containing protein KCTD1; AltName: Full=Potassium channel tetramerization domain-containing protein 1 >Q5M956.1 RecName: Full=BTB/POZ domain-containing protein KCTD1	-
668239	0.51801	0.954566	0.932463	0.257285	0.438831	0.907763	1.52267	1.52427	0.519649	1.35758	0.950771	0.439703	Rps13-ps5	NC_000077.6	61205680	61206201	-	522	pseudogene	- && P62277.2 RecName: Full=40S ribosomal protein S13 >Q6ITC7.3 RecName: Full=40S ribosomal protein S13 >P62278.2 RecName: Full=40S ribosomal protein S13 >P62301.2 RecName: Full=40S ribosomal protein S13 >Q56JX8.3 RecName: Full=40S ribosomal protein S13	-
100039384	0.525561	1.2106	0.591285	0.391553	0.445228	0.805871	1.02991	1.54649	0.790836	1.37737	0.482315	1.11528	Gm2199	NC_000071.6	80900628	80901656	-	1029	pseudogene	- && Q791V5.1 RecName: Full=Mitochondrial carrier homolog 2	-
100043826	0.214604	0.197731	0.579459	0.426358	0.909007	0.376073	0	1.26297	2.5834	0	1.57556	2.18595	Mrps36-ps1	NC_000083.6	53866411	53867040	-	630	pseudogene	- && Q9CQX8.1 RecName: Full=28S ribosomal protein S36, mitochondrial; Short=MRP-S36; Short=S36mt	-
77045	0.92287	0.915722	0.990359	0.740445	0.962226	0.528714	0.55646	1.53188	1.28186	0.806209	0.651487	0.42181	Bcl7a	NC_000071.6	123344448	123374083	+	3809	protein_coding	B cell CLL/lymphoma 7A && Q9CXE2.1 RecName: Full=B-cell CLL/lymphoma 7 protein family member A	-
76500	0.963555	0.93853	0.619458	0.546946	1.32936	0.410074	0.431594	0.756085	0.883753	1.2506	1.61695	0.560843	Ip6k2	NC_000075.6	108783764	108806333	+	4911	protein_coding	inositol hexaphosphate kinase 2%2C transcript variant X1 && Q80V72.2 RecName: Full=Inositol hexakisphosphate kinase 2; Short=InsP6 kinase 2; AltName: Full=P(i)-uptake stimulator; Short=PiUS	-
70226	0.964569	0.888734	0.868155	1.11786	0.680945	0.986018	0.945105	1.26147	0.645082	0.280879	0.295067	1.3646	Rbm3os	NC_000086.7	8145427	8147964	+	841	lncRNA	RNA binding motif protein 3%2C opposite strand && -	-
319468	0.56237	0.670555	0.699689	1.44588	0.896775	1.34782	0.84274	0.616497	0.663706	0.953662	0.66789	0.926636	Ppm1h	NC_000076.6	122678666	122945795	+	8174	protein_coding	protein phosphatase 1H (PP2C domain containing)%2C transcript variant 1 && Q3UYC0.1 RecName: Full=Protein phosphatase 1H	-
320506	2.01611	0.984529	0.0907295	0.180245	0.63194	1.83718	0.316069	1.50291	0.161799	0.457926	1.59119	0.513402	Lmbrd2	NC_000081.6	9140530	9197845	+	6706	protein_coding	LMBR1 domain containing 2%2C transcript variant X1 && Q8C561.1 RecName: Full=LMBR1 domain-containing protein 2	-
71776	0.440871	0.677015	0.859741	0.875887	1.24494	0.836967	0.287983	0.43243	1.17938	0.6419	0.809189	1.99587	Tha1	NC_000077.6	117867949	117873526	-	1840	protein_coding	threonine aldolase 1 && Q9FPH3.1 RecName: Full=Probable low-specificity L-threonine aldolase 2; AltName: Full=Threonine aldolase 2	-
100042948	0.902645	0.795518	0.565162	0.662742	0.930908	0.859674	0.538349	1.3088	0.472436	1.43994	0.93642	0.866132	Gm15760	NC_000082.6	20545112	20548556	-	3445	transcribed_pseudogene	predicted gene 15760 && Q99N84.1 RecName: Full=28S ribosomal protein S18b, mitochondrial; Short=MRP-S18-b; Short=Mrps18-b; Short=S18mt-b; AltName: Full=28S ribosomal protein S18-2, mitochondrial; Short=MRP-S18-2; Flags: Precursor	-
329078	0.672907	1.0416	0.87213	1.14971	0.820875	0.990533	0.843941	0.950433	0.54003	1.03461	0.395224	0.959591	Emx2os	NC_000085.6	59425104	59458635	-	5023	lncRNA	Emx2 opposite strand/antisense transcript (non-protein coding) && -	-
387194	1.93144	0	1.73838	0	4.90864	1.69233	0	0	0	0	0	0	Mir199a-1	NC_000075.6	21496495	21496564	-	70	miRNA	microRNA 199a-1 && -	-
109050	1.04235	1.26492	1.07545	0.328307	0.646117	0.334138	0.797125	0.997457	1.17317	0.977214	0.886588	0.73372	Fam212b	NC_000069.6	105704599	105720842	+	5318	protein_coding	family with sequence similarity 212%2C member B%2C transcript variant 1 && Q80VY2.1 RecName: Full=Protein FAM212B	-
219140	0.777369	0.591191	0.732984	0.858007	0.669	0.908177	1.03976	0.919823	0.792208	1.07794	0.860614	1.00549	Spata13	NC_000080.6	60485192	60764556	+	10957	protein_coding	spermatogenesis associated 13%2C transcript variant X6 && -	-
11733	0.692965	0.552716	0.744715	0.698637	0.560759	0.634364	1.07421	1.1565	1.0998	0.921602	1.0251	1.07107	Ank1	NC_000074.6	22974836	23150501	+	13072	protein_coding	ankyrin 1%2C erythroid%2C transcript variant X2 && -	-
73852	0.827181	0.842372	0.94042	1.03792	0.719186	1.14439	0.597202	0.982152	0.698778	0.874745	0.639256	0.923865	D3Ertd751e	NC_000069.6	41742606	41803292	+	6211	protein_coding	DNA segment%2C Chr 3%2C ERATO Doi 751%2C expressed%2C transcript variant X2 && -	-
100043133	0.792854	0.765305	0.781566	1.08762	1.15143	1.15783	0.517903	0.814706	0.908987	0.791575	0.554373	0.897333	9130023H24Rik	NC_000073.6	128234451	128238031	-	3581	protein_coding	RIKEN cDNA 9130023H24 gene && -	zf-C2H2
100040792	1.99705	0.184004	1.79744	0.198379	1.01508	0.174982	1.5654	1.17529	0	1.39568	0.366546	0.339032	Gm11627	NC_000077.6	102576399	102579119	-	677	lncRNA	predicted gene 11627 && -	-
237711	0.890779	0.653556	0.861129	1.24536	0.782572	0.910587	0.711174	0.776643	0.959791	0.749353	0.575265	1.09218	Eml6	NC_000077.6	29743044	30026042	-	8196	protein_coding	echinoderm microtubule associated protein like 6%2C transcript variant X7 && Q5SQM0.1 RecName: Full=Echinoderm microtubule-associated protein-like 6; Short=EMAP-6; AltName: Full=Echinoderm microtubule-associated protein-like 5-like	-
434401	0.645862	1.88443	0.871956	0.641573	0.729522	0.565906	0.632829	1.26699	1.07984	0.940363	0.395145	0.548228	Gm5616	NC_000075.6	48450291	48451546	+	1256	pseudogene	- && P55769.3 RecName: Full=NHP2-like protein 1; AltName: Full=High mobility group-like nuclear protein 2 homolog 1; AltName: Full=OTK27; AltName: Full=SNU13 homolog; Short=hSNU13; AltName: Full=U4/U6.U5 small nuclear ribonucleoprotein SNU13; AltName: Full=U4/U6.U5 tri-snRNP 15.5 kDa protein; Contains: RecName: Full=NHP2-like protein 1, N-terminally processed >Q9D0T1.4 RecName: Full=NHP2-like protein 1; AltName: Full=Fertilization antigen 1; Short=FA-1; AltName: Full=High mobility group-like nuclear protein 2 homolog 1; AltName: Full=Sperm-specific antigen 1; AltName: Full=U4/U6.U5 small nuclear ribonucleoprotein SNU13; AltName: Full=U4/U6.U5 tri-snRNP 15.5 kDa protein; Contains: RecName: Full=NHP2-like protein 1, N-terminally processed >P55770.4 RecName: Full=NHP2-like protein 1; AltName: Full=High mobility group-like nuclear protein 2 homolog 1; AltName: Full=OTK27; AltName: Full=U4/U6.U5 small nuclear ribonucleoprotein SNU13; AltName: Full=U4/U6.U5 tri-snRNP 15.5 kDa protein; Contains: RecName: Full=NHP2-like protein 1, N-terminally processed >Q4R5C6.1 RecName: Full=NHP2-like protein 1; AltName: Full=High mobility group-like nuclear protein 2 homolog 1; AltName: Full=U4/U6.U5 small nuclear ribonucleoprotein SNU13; AltName: Full=U4/U6.U5 tri-snRNP 15.5 kDa protein; Contains: RecName: Full=NHP2-like protein 1, N-terminally processed >Q3B8S0.3 RecName: Full=NHP2-like protein 1; AltName: Full=High mobility group-like nuclear protein 2 homolog 1; AltName: Full=U4/U6.U5 small nuclear ribonucleoprotein SNU13; AltName: Full=U4/U6.U5 tri-snRNP 15.5 kDa protein; Contains: RecName: Full=NHP2-like protein 1, N-terminally processed	-
231287	1.14008	0.823881	1.02613	0.932658	1.21201	0.450504	0.744719	0.526237	0.941864	0.742091	0.902667	0.759011	Atp10d	NC_000071.6	72203329	72298771	+	6048	transcribed_pseudogene	ATPase%2C class V%2C type 10D%2C transcript variant 1%2C non-coding && -	-
102633632	1.05901	0.813126	1.58859	0.701319	0.747617	0.773257	1.38352	0.69249	0	0.61676	0.323957	1.4982	Gm31415	NC_000069.6	49062373	49096355	+	766	lncRNA	predicted gene%2C 31415%2C transcript variant X3 && -	-
213696	0.725584	0.965665	0.870743	0.880936	1.50255	0.706398	0.789936	1.42338	0.485254	0.704291	0.591893	0.547466	Duoxa1	NC_000068.7	122303540	122313746	-	1677	protein_coding	dual oxidase maturation factor 1%2C transcript variant X3 && -	-
224024	1.66588	0.149747	0.0914248	1.41265	2.30619	0.925631	0.0398114	0.318826	0.203799	0.106485	0.932199	2.03486	Scarf2	NC_000082.6	17797282	17808294	+	6655	protein_coding	scavenger receptor class F%2C member 2 && -	-
102467452	1.85206	0	0	1.83976	0	3.24556	0	0	0	3.23588	0	0	n-TAagc13	NC_000079.6	23431412	23431484	+	73	tRNA	tRNA-Ala && -	-
228807	0.987666	0.842606	1.28403	0.472385	1.05362	1.08976	1.14695	0.430558	0.73392	0.89477	0.537124	0.68311	Zfp341	NC_000068.7	154613133	154646821	+	3696	protein_coding	zinc finger protein 341 && Q9BYN7.2 RecName: Full=Zinc finger protein 341	zf-C2H2
619601	0.466924	1.95986	0.233473	0.669967	0.219752	0.681867	0.915004	0.915968	0.728625	1.72224	0.761785	0.880756	Gm6087	NC_000080.6	119278284	119280889	+	2606	pseudogene	- && Q8C8M1.1 RecName: Full=Protein FAM60A; AltName: Full=Tera protein	-
102465661	0	2.00921	1.96268	0	0	1.91069	4.2733	0	0	0	0	0	Mir7090	NC_000075.6	120955086	120955147	+	62	miRNA	microRNA 7090 && -	-
545938	0.715346	0.448191	0.875627	1.53489	0.969608	1.35386	0.841094	0.954244	0.861133	0.649915	0.367632	0.582921	Zfp607	NC_000073.6	27859826	27903063	+	4725	protein_coding	zinc finger proten 607%2C transcript variant X4 && -	zf-C2H2
72397	0.560796	0.561636	0.855864	1.01726	1.36327	0.854557	0.907835	0.813129	0.733788	0.937209	0.760789	0.78647	Rbm12b1	NC_000070.6	12138957	12148922	+	5545	protein_coding	RNA binding motif protein 12 B1%2C transcript variant X4 && Q80YR9.2 RecName: Full=RNA-binding protein 12B-A; AltName: Full=RNA-binding motif protein 12B-A	-
100316775	1.82703	0	1.64441	0	3.09554	0	0	3.5841	0	0	0	0	Mir1950	NC_000085.6	34965396	34965469	+	74	miRNA	microRNA 1950 && -	-
243302	0.304506	0.841695	1.09627	0.302484	0.257962	0	1.19344	1.1947	1.22188	2.66013	0.558899	0.516948	Gm4963	NC_000071.6	137993032	137993475	-	444	pseudogene	- && Q6Q311.1 RecName: Full=40S ribosomal protein S25 >P62853.1 RecName: Full=40S ribosomal protein S25 >P62851.1 RecName: Full=40S ribosomal protein S25 >P62852.1 RecName: Full=40S ribosomal protein S25 >Q56JX5.1 RecName: Full=40S ribosomal protein S25	-
433261	0.900336	0.82955	0.540228	0.894357	0.635599	1.38053	1.17622	1.03028	0.752655	0.655436	0.963962	0.382117	Gm5521	NC_000085.6	61166962	61168763	+	1802	pseudogene	- && Q6QI89.1 RecName: Full=Mortality factor 4-like protein 2; AltName: Full=Liver regeneration-related protein LRRG00119; AltName: Full=MORF-related gene X protein; AltName: Full=Transcription factor-like protein MRGX	-
73061	0.798428	0.521089	0.688678	0.594845	0.789119	0.991078	1.10828	0.848403	0.734209	1.04625	1.16016	0.847164	Cldn34c1	NC_000086.7	123103523	123145654	+	4064	protein_coding	claudin 34C1%2C transcript variant 1 && P11369.2 RecName: Full=LINE-1 retrotransposable element ORF2 protein; Short=ORF2p; AltName: Full=Long interspersed element-1; Short=L1; AltName: Full=Retrovirus-related Pol polyprotein LINE-1; Includes: RecName: Full=Reverse transcriptase; Includes: RecName: Full=Endonuclease	-
239833	1.07397	0.971205	1.12772	0.810004	0.60654	0.662194	0.740504	1.20946	0.718244	0.799212	0.730072	0.675272	Lmln	NC_000082.6	33061870	33127695	+	6798	protein_coding	leishmanolysin-like (metallopeptidase M8 family)%2C transcript variant X1 && Q8BMN4.1 RecName: Full=Leishmanolysin-like peptidase	-
104360	0.562086	0.725052	0.944351	0.781695	1.01583	0.755169	0.660893	1.10265	0.977367	0.916594	1.16923	0.508925	Isl2	NC_000075.6	55538677	55547667	+	3608	protein_coding	insulin related protein 2 (islet 2)%2C transcript variant X1 && -	Homeobox
14853	0.704734	0.949016	1.07342	0.969306	0.826635	0.807486	0.956095	0.319034	1.1964	1.13658	0.696495	0.460154	Gspt2	NC_000086.7	94636069	94638562	+	2494	protein_coding	G1 to S phase transition 2 && -	-
67119	0.650571	1.03537	1.01139	0.822501	1.10226	0.777316	0.92719	0.464083	0.83062	0.516665	0.542763	1.40566	Ccdc159	NC_000075.6	21927471	21936256	+	2286	protein_coding	coiled-coil domain containing 159%2C transcript variant X5 && -	-
68955	0.828997	0.654703	0.73281	1.01466	1.37949	1.1155	0.783259	0.900245	0.564314	0.672474	0.624929	0.804204	Srrm4	NC_000071.6	116439268	116592560	-	9133	protein_coding	serine/arginine repetitive matrix 4%2C transcript variant X1 && Q8BKA3.1 RecName: Full=Serine/arginine repetitive matrix protein 4; AltName: Full=Neural-specific serine/arginine repetitive splicing factor of 100 kDa; Short=Neural-specific SR-related protein of 100 kDa; Short=nSR100	-
68312	0.458618	0.591585	0.495331	1.2756	1.32096	1.44663	1.07847	0.539804	0.736111	0.641029	1.17847	0.311431	Gstm7	NC_000069.6	107926334	107931871	-	1474	protein_coding	glutathione S-transferase%2C mu 7%2C transcript variant X1 && Q80W21.1 RecName: Full=Glutathione S-transferase Mu 7; AltName: Full=GST class-mu 7; Short=GSTM-7	-
17156	1.18269	0.721241	0.911308	0.397245	0.756839	0.432401	0.850357	0.667649	0.887688	1.05548	0.499738	1.70446	Man1a2	NC_000069.6	100562203	100685473	-	15890	protein_coding	mannosidase%2C alpha%2C class 1A%2C member 2 && P39098.1 RecName: Full=Mannosyl-oligosaccharide 1,2-alpha-mannosidase IB; AltName: Full=Mannosidase alpha class 1A member 2; AltName: Full=Processing alpha-1,2-mannosidase IB; Short=Alpha-1,2-mannosidase IB	-
16492	0.644125	0.496588	0.402269	0.796545	0.790664	1.00207	0.90161	0.90256	1.00221	1.21727	0.892717	1.00424	Kcna4	NC_000068.7	107290589	107303587	+	10285	protein_coding	potassium voltage-gated channel%2C shaker-related subfamily%2C member 4%2C transcript variant X1 && Q61423.2 RecName: Full=Potassium voltage-gated channel subfamily A member 4; AltName: Full=Voltage-gated potassium channel subunit Kv1.4	-
319582	1.02945	0.590183	0.741237	0.886261	0.658915	0.821825	0.806938	0.762911	0.826163	0.879327	0.839768	1.20394	6430573F11Rik	NC_000074.6	36457286	36514569	+	5910	protein_coding	RIKEN cDNA 6430573F11 gene%2C transcript variant X3 && Q80WQ4.1 RecName: Full=Probable tRNA methyltransferase 9-like protein; Short=TRM9L	-
93734	0.783897	0.642014	0.72514	0.67054	0.498058	0.76317	1.10945	0.939752	0.873754	0.684804	1.31889	1.03506	Mpv17l	NC_000082.6	13903161	13949619	+	6209	protein_coding	Mpv17 transgene%2C kidney disease mutant-like%2C transcript variant 3 && Q99MS3.2 RecName: Full=Mpv17-like protein; Short=M-LP	-
246738	0.994402	0.634307	0.791736	0.873822	0.810007	1.20641	0.599592	0.525195	1.15102	1.00234	0.982777	0.454505	Dnajc28	NC_000082.6	91614257	91618999	-	3535	protein_coding	DnaJ heat shock protein family (Hsp40) member C28%2C transcript variant 2 && -	-
380712	0.839175	0.94502	0.839216	0.74098	0.552927	0.816986	1.09632	1.82913	0.374147	0.814549	0.855694	0.316586	Tlcd2	NC_000077.6	75468024	75470899	+	1450	protein_coding	TLC domain containing 2%2C transcript variant X1 && Q8VC26.1 RecName: Full=TLC domain-containing protein 2	-
215814	1.04357	0.961524	0.730536	2.30365	0.687603	1.01598	1.36335	0	0.465278	0.607768	0.638468	0.196848	Ccdc28a	NC_000076.6	18213685	18234981	-	1166	protein_coding	coiled-coil domain containing 28A && Q8IWP9.1 RecName: Full=Coiled-coil domain-containing protein 28A; AltName: Full=CCRL1AP	-
102634524	0.600891	0.913519	0.784201	0.865506	1.09444	0.974029	0.824272	0.82514	1.14531	0.577425	0.827171	0.561061	Gm32085	NC_000069.6	152697823	152709908	+	4500	lncRNA	predicted gene%2C 32085%2C transcript variant X13 && -	-
12846	0.355417	0.3111	0.383869	0.141223	0.316145	0.249134	0.383069	0.278889	6.91691	0.217342	0.195703	0.241351	Comt	NC_000082.6	18406882	18426716	-	7608	protein_coding	catechol-O-methyltransferase%2C transcript variant 2 && -	-
11861	0.887841	0.85076	0.671241	0.564445	0.992817	0.777929	0.765535	1.18435	0.356261	0.992779	0.847378	1.08522	Arl4a	NC_000078.6	40033291	40037987	-	3807	protein_coding	ADP-ribosylation factor-like 4A%2C transcript variant 2 && P61214.1 RecName: Full=ADP-ribosylation factor-like protein 4A >P61213.1 RecName: Full=ADP-ribosylation factor-like protein 4A >Q3T0M9.1 RecName: Full=ADP-ribosylation factor-like protein 4A	-
20540	0.958545	0.757014	0.698403	1.13355	1.23738	0.83988	0.178896	0.805879	0.457895	1.19625	1.08912	0.619919	Slc7a7	NC_000080.6	54369442	54417702	-	2962	protein_coding	solute carrier family 7 (cationic amino acid transporter%2C y+ system)%2C member 7%2C transcript variant 1 && Q9Z1K8.1 RecName: Full=Y+L amino acid transporter 1; AltName: Full=Solute carrier family 7 member 7; AltName: Full=y(+)L-type amino acid transporter 1; Short=Y+LAT1; Short=y+LAT-1	-
ERCC-00143	0	0.953348	0.465637	0.513913	1.607	0.604403	1.35176	1.35318	0.345991	0	1.89912	0.878284	ERCC-00143	ERCC-00143	1	784	+	784	-	- && -	-
14245	0.709604	0.442286	0.845305	0.932945	0.707224	0.841201	0.981579	1.39204	1.08871	0.838691	0.651215	0.531472	Lpin1	NC_000078.6	16535669	16646969	-	6478	protein_coding	lipin 1%2C transcript variant X1 && -	-
67703	0.712549	0.592993	0.827517	1.05031	0.798356	1.14798	0.720692	0.721452	0.968445	0.883513	0.632824	0.897497	Kirrel3	NC_000075.6	34485848	35036315	+	5882	protein_coding	kin of IRRE like 3 (Drosophila)%2C transcript variant X1 && Q8BR86.1 RecName: Full=Kin of IRRE-like protein 3; AltName: Full=Kin of irregular chiasm-like protein 3; AltName: Full=Nephrin-like protein 2; AltName: Full=mKirre; Contains: RecName: Full=Processed kin of IRRE-like protein 3; Flags: Precursor	-
108167518	1.15574	0.589482	0.78016	1.37357	1.0665	1.15732	1.17286	0.647776	0.414069	0.396644	0.492439	0.700733	LOC108167518	NC_000074.6	4332253	4341535	+	6551	lncRNA	uncharacterized LOC108167518 && -	-
93708	0.91895	0.529188	0.852942	0.941374	0.85147	0.60389	0.562754	1.18303	0.230465	1.154	0.737918	1.36506	Pcdhgc5	NC_000084.6	37819546	37841873	+	4708	protein_coding	protocadherin gamma subfamily C%2C 5 && Q5DRA2.1 RecName: Full=Protocadherin gamma-C5; Short=PCDH-gamma-C5; Flags: Precursor	-
102636695	0.570466	0.525615	1.02689	0	0.48327	0.999688	0	1.11909	1.14454	0.996706	2.0941	0.96846	Gm33695	NC_000074.6	69813310	69814081	-	237	lncRNA	predicted gene%2C 33695 && -	-
76166	0.494515	0.455636	0.801154	1.37545	0.754071	0.866591	1.16289	0.388038	0.992161	0.691205	1.27071	0.671617	Rsg1	NC_000070.6	141213667	141220114	+	1367	protein_coding	REM2 and RAB-like small GTPase 1 && A2A825.1 RecName: Full=REM2- and Rab-like small GTPase 1	-
102641931	0.930583	0.42871	0.77774	1.25455	1.3796	1.19395	0.781547	0.456383	0.266723	0.522609	0.915012	1.0156	Gm38585	NC_000083.6	32113837	32131492	+	4068	lncRNA	predicted gene%2C 38585 && -	-
97114	1.04161	0.959714	0.937491	0.620814	0.705916	0.730126	0.408235	1.63466	0	0.727948	0.382359	1.7683	Hist2h3c2	NC_000069.6	96238479	96239127	-	649	protein_coding	histone cluster 2%2C H3c2 && P02299.4 RecName: Full=Histone H3 >P84230.2 RecName: Full=Histone H3.2 >P84234.2 RecName: Full=Histone H3.2 >P84235.2 RecName: Full=Histone H3 >P84236.2 RecName: Full=Histone H3 >P84237.2 RecName: Full=Histone H3 >P84238.2 RecName: Full=Histone H3; Short=H3 >P84239.2 RecName: Full=Histone H3 >P84228.2 RecName: Full=Histone H3.2 >P84229.2 RecName: Full=Histone H3.2; AltName: Full=Histone H3 class I >P84233.2 RecName: Full=Histone H3.2 >Q71DI3.3 RecName: Full=Histone H3.2; AltName: Full=Histone H3/m; AltName: Full=Histone H3/o >Q6LBE8.3 RecName: Full=Histone H3.2 >Q4QRF4.3 RecName: Full=Histone H3.2 >Q28D37.3 RecName: Full=Histone H3.2 >P84227.2 RecName: Full=Histone H3.2 >P84231.2 RecName: Full=Histone H3.2 >P84232.2 RecName: Full=Histone H3.2	-
100043341	2.52122	0.58075	1.70191	0	0.533962	0.276138	0.617586	2.47295	0.6323	0	0.578441	0	Rpl35a-ps3	NC_000083.6	29136937	29137365	-	429	pseudogene	- && P04646.1 RecName: Full=60S ribosomal protein L35a >O55142.2 RecName: Full=60S ribosomal protein L35a	-
105244844	0.508272	0.936623	0.571834	0.126224	0.215291	0.890699	1.99206	0.498541	1.2747	0.888042	0.9329	1.07859	Gm40378	NC_000072.6	73287603	73289836	-	1064	protein_coding	predicted gene%2C 40378 && A1Z651.1 RecName: Full=Gag-Pol polyprotein; Short=Pr180gag-pol; Contains: RecName: Full=Matrix protein p15; Short=MA; Contains: RecName: Full=RNA-binding phosphoprotein p12; AltName: Full=pp12; Contains: RecName: Full=Capsid protein p30; Short=CA; Contains: RecName: Full=Nucleocapsid protein p10; Short=NC-pol; Contains: RecName: Full=Protease p14; Short=PR; Contains: RecName: Full=Reverse transcriptase/ribonuclease H p80; Short=RT; Contains: RecName: Full=Integrase p46; Short=IN	-
546331	0.533686	0.819545	0.160114	0.706856	0.301408	0.935234	1.04583	1.74489	1.78458	0.62163	0.65303	0.604013	Gm5937	NC_000086.7	77456469	77457228	+	760	pseudogene	- && P63159.2 RecName: Full=High mobility group protein B1; AltName: Full=Amphoterin; AltName: Full=Heparin-binding protein p30; AltName: Full=High mobility group protein 1; Short=HMG-1 >P63158.2 RecName: Full=High mobility group protein B1; AltName: Full=High mobility group protein 1; Short=HMG-1	-
108168741	0	1.14285	0	1.23213	2.10156	5.43408	0	0	0	0	0	0	LOC108168741	NC_000068.7	25357507	25358001	+	109	lncRNA	uncharacterized LOC108168741 && -	-
26570	0.819654	0.677086	0.915796	0.982668	0.562678	0.7058	0.747727	0.887128	0.793895	1.13579	0.855963	0.815705	Slc7a11	NC_000069.6	50364936	50499087	-	9567	protein_coding	solute carrier family 7 (cationic amino acid transporter%2C y+ system)%2C member 11%2C transcript variant X3 && Q9WTR6.1 RecName: Full=Cystine/glutamate transporter; AltName: Full=Amino acid transport system xc-; AltName: Full=Solute carrier family 7 member 11; AltName: Full=xCT	-
102278	0.651307	0.6001	0.732756	0.700897	0.551754	0.428008	1.48905	0.638837	1.52453	0.853462	0.796953	0.921417	Cpne7	NC_000074.6	123117313	123135185	+	2491	protein_coding	copine VII%2C transcript variant X1 && Q0VE82.1 RecName: Full=Copine-7; AltName: Full=Copine VII	-
105245980	1.24537	1.07574	2.17172	0.850506	1.12095	0.886597	0.15253	0.458072	0.156164	0.679963	0.428586	0.660694	Gm41348	NC_000081.6	74991998	74994447	-	1737	lncRNA	predicted gene%2C 41348 && -	-
240055	1.46222	1.10596	1.39463	1.25739	0.887438	0.72665	0.470442	0.470938	0.525437	0.457568	0.400567	0.703951	Neurl1b	NC_000083.6	26414965	26446349	+	6195	protein_coding	neuralized E3 ubiquitin protein ligase 1B && Q0MW30.1 RecName: Full=E3 ubiquitin-protein ligase NEURL1B; AltName: Full=Neuralized-2; Short=NEUR2; AltName: Full=Neuralized-like protein 1B; AltName: Full=Neuralized-like protein 2; AltName: Full=Neuralized-like protein 3	-
100502777	0.434529	0.800731	0.726319	0.55497	1.57762	0.598298	0.851521	0.60887	0.871808	1.08457	0.797548	0.94845	Gm38422	NC_000068.7	168893337	168912749	-	2178	protein_coding	predicted gene%2C 38422 && Q99KE8.1 RecName: Full=Zinc finger protein 64; Short=Zfp-64	-
668840	0.966869	0.742377	1.45037	0	0.546055	0.988368	0.947358	0.632238	0.969929	0.563097	1.77462	0.27357	Rpl7a-ps7	NC_000069.6	129461951	129462789	+	839	pseudogene	- && -	-
102638382	0.841417	0.563828	1.0327	0.83583	0.777606	0.871298	1.04929	0.900335	0.767346	0.66823	0.701984	0.844081	Gm34962	NC_000074.6	122586818	122591272	+	3535	pseudogene	- && P12075.2 RecName: Full=Cytochrome c oxidase subunit 5B, mitochondrial; AltName: Full=Cytochrome c oxidase polypeptide Vb; AltName: Full=Cytochrome c oxidase subunit VIA*; Flags: Precursor	-
102638497	1.12667	0.747425	0.730118	0.895351	0.763566	1.14514	1.14809	0.618855	0.452095	0.551178	0.827171	0.841592	Gm35048	NC_000067.6	90506726	90524902	+	3000	lncRNA	predicted gene%2C 35048%2C transcript variant X1 && -	-
21956	0.311044	0.382119	0.186636	0.205986	0.439168	0.363383	1.21907	2.03392	1.24811	1.26805	0.9515	1.23211	Tnnt2	NC_000067.6	135836315	135852268	+	1304	protein_coding	troponin T2%2C cardiac%2C transcript variant X1 && P50752.2 RecName: Full=Troponin T, cardiac muscle; Short=TnTc; AltName: Full=Cardiac muscle troponin T; Short=cTnT	-
105244570	0.786049	0.362125	1.06122	0	0	0.344369	0.770188	3.084	0	1.37337	0.72137	1.33445	Gm40163	NC_000069.6	145116822	145118392	-	344	lncRNA	predicted gene%2C 40163 && -	-
654803	0.62341	0.525512	1.05056	0.975022	1.0113	0.836784	0.779784	0.702545	0.691914	1.01968	0.754703	0.85568	B130055M24Rik	NC_000073.6	127448648	127461238	+	10193	lncRNA	RIKEN cDNA B130055M24 gene%2C transcript variant X2 && Q8BKK5.1 RecName: Full=Zinc finger protein 689	-
270906	0.512257	0.423157	0.143086	1.80731	0.568634	0.773863	1.10769	0.450471	0.779677	1.72828	0.129685	1.37943	Prr11	NC_000077.6	87089156	87108714	-	7654	protein_coding	proline rich 11 && Q8BHE0.1 RecName: Full=Proline-rich protein 11	-
20379	0.384092	0.212337	0.3457	0.45785	0.715843	1.14425	1.50537	0.904172	0.616493	1.47637	1.12796	0.912883	Sfrp4	NC_000079.6	19623175	19632825	+	1760	protein_coding	secreted frizzled-related protein 4 && -	-
20674	0.822054	1.31287	0.641233	1.25211	0.928536	0.816324	0.644373	0.645052	0.329862	0.766013	0.704118	0.930381	Sox2	NC_000069.6	34649995	34652461	+	2467	protein_coding	SRY (sex determining region Y)-box 2 && P48432.2 RecName: Full=Transcription factor SOX-2	HMG
108168408	0.943935	0.40141	0.914935	0.79341	0.615118	0.954321	0.853742	0.569761	1.31112	1.14177	0.799628	0.493072	LOC108168408	NC_000085.6	7370339	7372580	-	1862	lncRNA	uncharacterized LOC108168408 && -	-
52004	0.970725	0.894406	0.194155	0.160713	1.73607	1.6066	1.69091	0.31738	0.540999	0.471119	0.0989834	1.09864	Cdk2ap2	NC_000085.6	4096894	4099019	+	2507	protein_coding	CDK2-associated protein 2%2C transcript variant X1 && Q9CPY4.1 RecName: Full=Cyclin-dependent kinase 2-associated protein 2; Short=CDK2-associated protein 2; AltName: Full=DOC-1-related protein; Short=DOC-1R	-
328968	0.398528	0.275396	0.448365	1.97941	1.35045	2.09515	0.390486	0.390897	1.39926	0.348149	0.365735	0.338283	Carmn	NC_000084.6	61645878	61665538	-	1357	lncRNA	cardiac mesoderm enhancer-associated non-coding RNA && -	-
100316707	0	0	0	0	1.73538	0	0	8.03708	0	0	0	0	Mir1957a	NC_000070.6	119129779	119129844	+	66	miRNA	microRNA 1957a && -	-
21752	0.625537	0.747705	0.973856	0.638177	0.887979	0.696231	0.596349	0.961797	0.881915	1.03385	0.806794	0.918444	Tert	NC_000079.6	73626179	73652366	+	7997	protein_coding	telomerase reverse transcriptase%2C transcript variant X1 && O70372.1 RecName: Full=Telomerase reverse transcriptase; AltName: Full=Telomerase catalytic subunit	-
245269	0.659032	0.66794	1.24563	0.752854	1.00494	0.895041	0.38744	0.581773	1.1239	0.518151	1.08865	0.839112	Nim1k	NC_000079.6	119710094	119755882	-	4103	protein_coding	NIM1 serine/threonine protein kinase && Q8BHI9.1 RecName: Full=Serine/threonine-protein kinase NIM1; AltName: Full=NIM1 serine/threonine-protein kinase	-
102638869	1.43525	0.528963	0.775072	0.855431	0.729522	1.25757	0.562515	0.563108	0	0.501527	1.58058	0.974628	Gm35330	NC_000079.6	5690821	5724611	-	471	lncRNA	predicted gene%2C 35330%2C transcript variant X4 && -	-
102636178	1.5776	1.23553	0.709955	0.783563	0.601409	0.898494	0.927461	0.309479	0.633038	0.826905	0.723895	0.535648	Gm33318	NC_000072.6	37442496	37447405	+	1714	lncRNA	predicted gene%2C 33318%2C transcript variant X2 && -	-
100124438	0	1.66094	0	1.7907	0	3.15901	0	0	0	3.14959	0	0	Mir343	NC_000073.6	19386643	19386717	+	75	miRNA	microRNA 343 && -	-
100043766	0.949442	0.641516	0.341816	0.503006	0.643455	0.998284	1.36441	0.993347	0.507972	0.774127	1.39411	0.644733	Gm14057	NC_000068.7	130801966	130804101	-	2136	transcribed_pseudogene	predicted gene 14057 && Q8R4S0.1 RecName: Full=Protein phosphatase 1 regulatory subunit 14C; AltName: Full=Kinase-enhanced PP1 inhibitor; AltName: Full=PKC-potentiated PP1 inhibitory protein	-
18082	0.566123	1.06694	0.810625	0.306744	0.50139	0.40585	1.41196	0.858166	0.722801	1.3488	0.614002	1.13583	Nipsnap1	NC_000077.6	4873959	4894201	+	5254	protein_coding	nipsnap homolog 1 (C. elegans)%2C transcript variant X3 && O55125.1 RecName: Full=Protein NipSnap homolog 1; Short=NipSnap1	-
434693	1.76113	0.374461	0.487721	0.134572	0.459058	0.474802	0.796427	0	2.1744	0.710078	0.994594	1.37991	Mrto4-ps2	NC_000078.6	21775871	21776868	-	998	pseudogene	- && Q9D0I8.1 RecName: Full=mRNA turnover protein 4 homolog; AltName: Full=Ribosome assembly factor Mrto4	-
19197	0.570466	1.83965	0.770167	1.70003	0.724905	0.999688	1.11791	0.559544	0	0	0	1.45269	Pspn	NC_000083.6	56999457	57000018	-	474	protein_coding	persephin && O70300.1 RecName: Full=Persephin; Short=PSP; Flags: Precursor	-
386655	0.419877	0.386866	0.661339	0.625634	0.889246	1.01172	0.411405	1.85327	1.05302	1.1004	0.96332	0.356405	Eid2	NC_000073.6	28267881	28269168	+	1288	protein_coding	EP300 interacting inhibitor of differentiation 2 && Q6X7S9.1 RecName: Full=EP300-interacting inhibitor of differentiation 2; Short=EID-2; AltName: Full=CREBBP/EP300 inhibitor 2; AltName: Full=EID-1-like inhibitor of differentiation 2	-
216198	0.788669	0.778568	0.557729	0.671513	1.19307	1.08591	0.551968	0.663059	0.565118	1.37795	0.827171	0.669448	Tcp11l2	NC_000076.6	84576947	84614355	+	2400	protein_coding	t-complex 11 (mouse) like 2 && Q8K1H7.1 RecName: Full=T-complex protein 11-like protein 2	-
100503082	1.04807	1.10362	0.808547	0.594918	0.507353	0.393565	0	1.17486	0.901186	0.784782	1.64885	0.762541	2010110K18Rik	NC_000084.6	34753443	34758694	+	903	misc_RNA	RIKEN cDNA 2010110K18 gene && Q9YGP6.1 RecName: Full=Oocyte-specific histone RNA stem-loop-binding protein 2	-
242126	0.856763	0.742967	0.801364	0.834385	0.981972	0.794856	0.757173	0.69206	0.808917	0.616377	0.925017	0.912624	Slc22a15	NC_000069.6	101854443	101924535	-	8048	protein_coding	solute carrier family 22 (organic anion/cation transporter)%2C member 15%2C transcript variant X1 && Q504N2.3 RecName: Full=Solute carrier family 22 member 15	-
216119	0.70183	0.827713	0.581143	0.418302	0.713465	0.811727	1.32032	0.770999	1.29545	0.539537	0.979002	0.762541	Ybey	NC_000076.6	76458129	76469114	-	4816	protein_coding	ybeY metallopeptidase%2C transcript variant X1 && Q8CAV0.1 RecName: Full=Putative ribonuclease	-
56460	0.746721	1.37603	0.75115	0.56723	0.595373	0.192435	1.119	0.947843	0.705021	0.844188	1.12869	0.745695	Pkp3	NC_000073.6	141078229	141090511	+	3078	protein_coding	plakophilin 3%2C transcript variant 2 && Q9QY23.2 RecName: Full=Plakophilin-3	-
13999	0.451044	0.519478	0.608939	1.23213	1.1463	0.395206	0.220971	0.663612	0.904944	1.77312	0.827861	0.957152	Gm14288	NC_000068.7	175790548	175801038	-	1199	protein_coding	predicted gene 14288 && E9QAG8.1 RecName: Full=Zinc finger protein 431; AltName: Full=Zinc finger protein 932	-
224440	0.706469	0.764837	0.95378	0.736866	0.643371	0.711861	1.14215	0.692942	0.566964	1.08004	1.00492	0.689624	Setd4	NC_000082.6	93583457	93604770	-	7655	protein_coding	SET domain containing 4%2C transcript variant X3 && P58467.1 RecName: Full=SET domain-containing protein 4	-
11541	0.80651	0.540437	0.329952	0.65549	0.310561	0.25697	0.718396	0.862984	1.91233	0.768609	0.538289	1.99154	Adora2b	NC_000077.6	62248984	62266452	+	1844	protein_coding	adenosine A2b receptor && Q60614.2 RecName: Full=Adenosine receptor A2b	-
105244678	0.784529	0.481899	0.823796	1.03909	1.10769	0.572839	0.768698	0	1.57402	0.685356	0.959966	0.887911	Gm40240	NC_000070.6	123897862	123901214	-	1034	lncRNA	predicted gene%2C 40240%2C transcript variant X2 && -	-
102639713	0.626412	0.673356	0.75173	1.03709	0.795996	0.640341	1.43213	1.43364	0.837859	0.364817	0.383245	0.708957	LOC102639713	NC_000068.7	177054064	177056510	-	1295	pseudogene	- && -	-
67017	0.524033	1.06913	0.741168	0.706465	0.634191	0.754333	1.10027	0.807713	0.976284	0.719383	0.824423	0.826087	Fam210b	NC_000068.7	172345570	172355749	+	3612	protein_coding	family with sequence similarity 210%2C member B%2C transcript variant X1 && Q9D8B6.3 RecName: Full=Protein FAM210B	-
629959	0.949251	1.12451	0.244105	0.40412	0.574398	0.950556	0.265742	1.59613	1.90451	0.47386	0.497796	0.690647	Gm7020	NC_000077.6	104573528	104574524	+	997	protein_coding	predicted gene 7020 && -	-
23892	0.228251	0.280407	0.410871	2.94755	2.3848	2.99991	0.149097	0	0	0	0.139646	0.129164	Grem1	NC_000068.7	113748674	113758785	-	1777	protein_coding	gremlin 1%2C DAN family BMP antagonist%2C transcript variant X1 && -	-
320842	1.31475	1.21139	0.986113	1.52369	0.92816	0.383997	0	0.42986	1.75855	0.382851	0	0.744003	C230035I16Rik	NC_000079.6	23427976	23431017	-	617	lncRNA	RIKEN cDNA C230035I16 gene && -	-
100316820	0	0	3.51018	3.87412	0	0	0	0	0	2.27134	0	0	Mir1970	NC_000086.7	135786114	135786217	-	104	miRNA	microRNA 1970 && -	-
71733	0.415362	0.61233	0.485998	1.23781	0.879685	1.12822	1.13955	0.896301	0.583348	1.016	0.686133	0.564117	Susd2	NC_000076.6	75636619	75644008	-	3255	protein_coding	sushi domain containing 2%2C transcript variant 2 && Q9DBX3.1 RecName: Full=Sushi domain-containing protein 2; Flags: Precursor	-
381845	0.793087	1.03841	1.12707	0.870749	1.20228	0.621757	0.245395	0.73696	0.669977	0.875156	0.612908	0.850355	Rnf225	NC_000073.6	12927416	12931072	+	3239	protein_coding	ring finger protein 225 && Q9D7D1.1 RecName: Full=RING finger protein 225	-
108168270	0.692892	0.478812	0.623633	0.774327	1.10059	0.91067	0.67891	0.849531	0.347542	1.2106	0.794847	1.1763	LOC108168270	NC_000082.6	31969302	31970862	-	1561	pseudogene	- && P62271.3 RecName: Full=40S ribosomal protein S18 >P62269.3 RecName: Full=40S ribosomal protein S18; AltName: Full=Ke-3; Short=Ke3 >P62272.3 RecName: Full=40S ribosomal protein S18 >P62270.3 RecName: Full=40S ribosomal protein S18; AltName: Full=Ke-3; Short=Ke3 >Q5TJE9.3 RecName: Full=40S ribosomal protein S18 >Q3T0R1.3 RecName: Full=40S ribosomal protein S18 >A5JST6.1 RecName: Full=40S ribosomal protein S18	-
101700	0.451987	1.1973	0.559361	0.673478	0.7658	0.841568	1.10716	0.997498	1.02019	0.493563	1.14069	0.383661	Trim68	NC_000073.6	102677579	102687329	-	2393	protein_coding	tripartite motif-containing 68%2C transcript variant X2 && Q8K243.1 RecName: Full=E3 ubiquitin-protein ligase TRIM68; AltName: Full=RING finger protein 137; AltName: Full=Tripartite motif-containing protein 68	-
75690	0.68892	0.190427	1.0851	1.16339	1.02133	0.965813	0.74252	0.810875	0.82932	0.902749	0.821902	0.409344	Vsig10l	NC_000073.6	43463062	43472019	+	3925	protein_coding	V-set and immunoglobulin domain containing 10 like%2C transcript variant X2 && D3YZF7.1 RecName: Full=V-set and immunoglobulin domain-containing protein 10-like; Flags: Precursor	-
217378	0.751663	0.53765	0.694333	0.618952	0.762449	0.563284	0.79464	1.08651	0.773886	1.01953	1.03472	0.990635	Dnajc27	NC_000078.6	4082569	4124140	+	13670	protein_coding	DnaJ heat shock protein family (Hsp40) member C27%2C transcript variant X5 && Q8CFP6.1 RecName: Full=DnaJ homolog subfamily C member 27; AltName: Full=Rab and DnaJ domain-containing protein	-
209584	0.97927	0.958671	0.66104	0.942368	0.829588	0.831225	0.659663	0.660358	0.798175	0.64161	0.674019	0.987092	Tyw3	NC_000069.6	154576520	154597112	-	4418	protein_coding	tRNA-yW synthesizing protein 3 homolog (S. cerevisiae)%2C transcript variant X1 && Q8BSA9.1 RecName: Full=tRNA wybutosine-synthesizing protein 3 homolog; Short=tRNA-yW-synthesizing protein 3; AltName: Full=tRNA(Phe) 7-((3-amino-3-carboxypropyl)-4-demethylwyosine(37)-N(4))-methyltransferase	-
668880	1.06947	0.524141	0.976222	1.45416	1.55498	1.4488	0.475637	0.267828	0.334791	0.318051	0.654312	0.540816	Stard9	NC_000068.7	120629091	120729033	+	17825	protein_coding	START domain containing 9%2C transcript variant X2 && Q80TF6.2 RecName: Full=StAR-related lipid transfer protein 9; AltName: Full=Kinesin-like protein Kif16a; AltName: Full=START domain-containing protein 9; Short=StARD9	-
12555	0	0.13145	0.0428021	0	0.0805733	0	1.39788	2.42554	2.09907	1.16323	1.30928	0.9688	Cdh15	NC_000074.6	122848374	122867397	+	2843	protein_coding	cadherin 15 && P33146.3 RecName: Full=Cadherin-15; AltName: Full=Cadherin-14; AltName: Full=Muscle cadherin; Short=M-cadherin; Flags: Precursor	-
212439	0.54737	1.0507	0.94426	0.498424	1.12062	1.47879	0.7151	0.626372	0.64062	0.159392	0.669774	1.16156	AA986860	NC_000067.6	130731921	130744622	+	2964	protein_coding	expressed sequence AA986860%2C transcript variant X1 && Q8BI29.2 RecName: Full=Specifically androgen-regulated gene protein	-
108167333	0.718857	0.509492	0.746542	0.274648	0.234223	0.43606	0.650171	0.54238	0.554717	2.2221	1.01493	1.68975	LOC108167333	NC_000071.6	31405867	31408311	-	2445	protein_coding	uncharacterized protein C2orf16-like && Q68DN1.3 RecName: Full=Uncharacterized protein C2orf16	-
12672	0.323291	0.625535	0.640148	0.28903	0.712078	0.82148	1.39378	0.887884	0.778355	0.621332	1.12742	1.3721	Chrm4	NC_000068.7	91921697	91929835	+	4182	protein_coding	cholinergic receptor%2C muscarinic 4%2C transcript variant X1 && -	-
105246035	1.06818	0.796728	1.23609	0.707388	0.732541	0.57939	0.996782	0.598699	0.918477	0.444355	0.560161	0.949878	Gm41396	NC_000081.6	98917969	98942526	+	2658	lncRNA	predicted gene%2C 41396%2C transcript variant X5 && -	-
243574	0.885717	0.500179	0.720038	0.596018	0.338861	0.475655	1.00782	0.840734	1.37577	1.04831	0.681734	1.11561	Kbtbd8	NC_000072.6	95117880	95129793	+	4732	protein_coding	kelch repeat and BTB (POZ) domain containing 8%2C transcript variant 1 && Q3UQV5.1 RecName: Full=Kelch repeat and BTB domain-containing protein 8	-
106766	0.609261	0.663425	0.648063	0.715254	0.938426	0.825019	0.434157	1.19519	1.11125	0.774172	0.914937	0.752233	Stap2	NC_000083.6	55997074	56008131	-	2441	protein_coding	signal transducing adaptor family member 2%2C transcript variant X1 && -	-
105244877	0.585283	1.07854	0.26339	0.872095	0.495822	1.79489	1.72042	0	1.17427	0.511297	1.07425	0	Gm40407	NC_000072.6	134888220	134890702	+	462	lncRNA	predicted gene%2C 40407 && -	-
56631	0.81487	0.813371	0.611182	0.910641	1.00671	0.862739	0.665356	0.666056	0.88557	0.771183	0.810137	0.749328	Trim17	NC_000077.6	58954702	58973097	+	3982	protein_coding	tripartite motif-containing 17%2C transcript variant X2 && Q7TPM3.1 RecName: Full=E3 ubiquitin-protein ligase TRIM17; AltName: Full=Tripartite motif-containing protein 17	-
319153	1.39959	1.03164	0.755816	0.556119	1.18566	0.49053	1.09708	0	0.561608	0.978134	1.02754	0.475207	Hist1h3i	NC_000079.6	21782915	21783397	-	483	protein_coding	histone cluster 1%2C H3i && P68431.2 RecName: Full=Histone H3.1; AltName: Full=Histone H3/a; AltName: Full=Histone H3/b; AltName: Full=Histone H3/c; AltName: Full=Histone H3/d; AltName: Full=Histone H3/f; AltName: Full=Histone H3/h; AltName: Full=Histone H3/i; AltName: Full=Histone H3/j; AltName: Full=Histone H3/k; AltName: Full=Histone H3/l >P68432.2 RecName: Full=Histone H3.1 >P68433.2 RecName: Full=Histone H3.1 >Q6LED0.3 RecName: Full=Histone H3.1 >Q6LBF0.3 RecName: Full=Histone H3.1	-
108176	0.822721	0.379019	0.493657	0.272419	0.813128	0	1.61224	1.88293	0.825325	0.479147	1.51005	0.465568	Npm3-ps1	NC_000072.6	85076141	85077126	+	986	transcribed_pseudogene	nucleoplasmin 3%2C pseudogene 1 && Q9CPP0.3 RecName: Full=Nucleoplasmin-3	-
319960	0.57881	0.711071	0.738019	0.431225	0.449477	0.760733	1.70139	1.04084	1.35483	0.67419	0.531184	0.573198	4930513N10Rik	NC_000074.6	95806830	95821728	+	2803	lncRNA	RIKEN cDNA 4930513N10 gene && -	-
13356	0.24853	0.0915962	1.67021	1.10273	0.954458	1.24851	0.227281	1.72265	0.698087	0.173691	0.364928	1.04074	Dgcr2	NC_000082.6	17840355	17891728	-	8160	protein_coding	DiGeorge syndrome critical region gene 2%2C transcript variant 2 && P98154.1 RecName: Full=Integral membrane protein DGCR2/IDD; AltName: Full=Seizure-related membrane-bound adhesion protein; Flags: Precursor	-
277154	0.63834	0.672175	0.787933	1.06891	0.911582	0.767061	0.929254	0.858676	0.658657	0.57358	0.836879	0.835987	Nynrin	NC_000080.6	55854115	55874736	+	7413	protein_coding	NYN domain and retroviral integrase containing && Q5DTZ0.2 RecName: Full=Protein NYNRIN; AltName: Full=NYN domain and retroviral integrase catalytic domain-containing protein; AltName: Full=Pol-like protein	-
319190	0.963183	0.840748	0.95816	0.705001	0.90185	1.51021	0.397367	0.795572	0.508543	0.531427	0.558271	0.860611	Hist2h2be	NC_000069.6	96221072	96223738	+	2667	protein_coding	histone cluster 2%2C H2be && Q64524.3 RecName: Full=Histone H2B type 2-E; AltName: Full=H2b 613	-
64450	0.682649	0.496562	0.582077	0.535355	0.608743	0.755544	0.844894	0.916266	1.08128	0.941613	0.923231	1.15891	Gpr85	NC_000072.6	13834454	13839937	-	3763	protein_coding	G protein-coupled receptor 85%2C transcript variant X1 && P60895.1 RecName: Full=Probable G-protein coupled receptor 85; AltName: Full=PKrCx1; AltName: Full=Super conserved receptor expressed in brain 2 >P60893.1 RecName: Full=Probable G-protein coupled receptor 85; AltName: Full=Super conserved receptor expressed in brain 2 >P60894.1 RecName: Full=Probable G-protein coupled receptor 85; AltName: Full=Super conserved receptor expressed in brain 2	-
100041273	1.11967	0.257911	0.503877	0.278059	0.948529	0.735795	1.09708	0	1.12322	1.95627	1.02754	0.475207	Gm3244	NC_000081.6	73809445	73809927	-	483	protein_coding	predicted pseudogene 3244 && Q9CQC7.3 RecName: Full=NADH dehydrogenase [ubiquinone] 1 beta subcomplex subunit 4; AltName: Full=Complex I-B15; Short=CI-B15; AltName: Full=NADH-ubiquinone oxidoreductase B15 subunit	-
100416214	0.473833	0.291053	0.852942	1.09827	0.802815	1.10713	0.619029	0.309841	0.633778	1.65574	0.869689	0.80441	Gm17971	NC_000067.6	55066253	55067108	+	856	pseudogene	- && P27952.1 RecName: Full=40S ribosomal protein S2 >P25444.3 RecName: Full=40S ribosomal protein S2; AltName: Full=40S ribosomal protein S4; AltName: Full=Protein LLRep3	-
18113	0.453555	0.7978	0.630884	1.22875	1.18761	1.44511	0.565603	0.808855	0.496353	0.21612	0.832469	0.839982	Nnmt	NC_000075.6	48538002	48607635	-	3279	protein_coding	nicotinamide N-methyltransferase%2C transcript variant X2 && O55239.1 RecName: Full=Nicotinamide N-methyltransferase	-
624180	1.29533	1.19349	0.145732	1.12589	0.411503	1.41872	1.2692	0.635266	0	0.565795	0.891562	0.54976	Gm6478	NC_000079.6	62035149	62035983	+	835	pseudogene	- && Q8R092.1 RecName: Full=Uncharacterized protein C1orf43 homolog	-
20356	0.605032	0.61321	0.58812	0.793339	0.574059	0.625554	0.995943	0.617186	0.874004	1.26852	0.910606	1.02714	Sema5a	NC_000081.6	32244742	32696341	+	11173	protein_coding	sema domain%2C seven thrombospondin repeats (type 1 and type 1-like)%2C transmembrane domain (TM) and short cytoplasmic domain%2C (semaphorin) 5A%2C transcript variant X1 && D3ZTD8.1 RecName: Full=Semaphorin-5A; AltName: Full=Semaphorin-F; Short=Sema F; Flags: Precursor	-
230259	0.781125	0.685027	0.813162	0.981608	0.884963	1.07199	0.497947	0.68309	0.887448	0.690603	0.846402	0.655055	E130308A19Rik	NC_000070.6	59626200	59757649	+	14366	protein_coding	RIKEN cDNA E130308A19 gene%2C transcript variant X2 && Q8C4P0.1 RecName: Full=Uncharacterized protein KIAA1958 homolog	-
100041399	1.23934	1.86856	0.507027	1.00727	0.572675	0.493596	0.662361	1.1051	0.226047	0.590548	0.620378	0.573812	Gm10327	NC_000076.6	33808317	33809516	-	1200	pseudogene	- && P16858.2 RecName: Full=Glyceraldehyde-3-phosphate dehydrogenase; Short=GAPDH; AltName: Full=Peptidyl-cysteine S-nitrosylase GAPDH	-
71769	0.687543	1.04073	0.663021	0.926898	0.998488	0.645458	0.481192	0.674379	0.68972	1.11546	0.540831	1.00047	Bbs10	NC_000076.6	111298679	111301736	+	2753	protein_coding	Bardet-Biedl syndrome 10 (human) && Q9DBI2.2 RecName: Full=Bardet-Biedl syndrome 10 protein homolog	-
102640811	1.13933	1.04975	0.854539	0.943137	1.12605	0.831903	0.744226	0	0.761957	0.663537	0.697054	0.644733	LOC102640811	NC_000077.6	95322885	95324594	+	712	lncRNA	uncharacterized LOC102640811 && -	-
17706	0.662747	0	2.98251	0.658346	1.12289	2.90351	0	0	0	0	0	1.12512	ATP8	NC_005089.1	7766	7969	+	204	protein_coding	- && -	-
74487	0.895961	0.41276	0.483842	0.712009	1.44212	0.785043	1.22903	0.527284	0.898797	0.782701	0.822238	0.456312	5430405H02Rik	NC_000068.7	156852403	156862945	-	1509	lncRNA	RIKEN cDNA 5430405H02 gene%2C transcript variant 2 && Q8C0Y1.1 RecName: Full=Homeobox protein TGIF2; AltName: Full=5'-TG-3'-interacting factor 2; AltName: Full=TGF-beta-induced transcription factor 2; Short=TGFB-induced factor 2	-
320554	1.08349	1.08511	0.805589	0.678533	0.877968	0.990632	0.646206	0.693093	0.51983	0.617298	0.648479	0.799739	Tcp11l1	NC_000068.7	104677764	104712169	-	5740	protein_coding	t-complex 11 like 1%2C transcript variant X2 && Q8BTG3.1 RecName: Full=T-complex protein 11-like protein 1	-
71837	0.659515	1.27609	0.415514	1.11373	1.17328	0.577868	0.129241	0.776264	0.661602	1.03706	0.726297	0.895707	1700003E16Rik	NC_000072.6	83156404	83162975	+	2050	protein_coding	RIKEN cDNA 1700003E16 gene && Q9DAQ4.3 RecName: Full=Uncharacterized protein C2orf81 homolog	-
100042211	0.431032	0.661907	0.775896	0.713617	1.09545	0.881234	0.281556	1.69112	0.864793	1.00412	0.791131	0.243916	Gm3724	NC_000071.6	24117787	24118727	-	941	pseudogene	- && P60519.1 RecName: Full=Gamma-aminobutyric acid receptor-associated protein-like 2; AltName: Full=GABA(A) receptor-associated protein-like 2; AltName: Full=Ganglioside expression factor 2; Short=GEF-2; AltName: Full=General protein transport factor p16; AltName: Full=Golgi-associated ATPase enhancer of 16 kDa; Short=GATE-16; AltName: Full=MAP1 light chain 3-related protein; Flags: Precursor >P60520.1 RecName: Full=Gamma-aminobutyric acid receptor-associated protein-like 2; AltName: Full=GABA(A) receptor-associated protein-like 2; AltName: Full=Ganglioside expression factor 2; Short=GEF-2; AltName: Full=General protein transport factor p16; AltName: Full=Golgi-associated ATPase enhancer of 16 kDa; Short=GATE-16; AltName: Full=MAP1 light chain 3-related protein; Flags: Precursor >P60521.1 RecName: Full=Gamma-aminobutyric acid receptor-associated protein-like 2; AltName: Full=GABA(A) receptor-associated protein-like 2; AltName: Full=Golgi-associated ATPase enhancer of 16 kDa; Short=GATE-16; Flags: Precursor >P60522.1 RecName: Full=Gamma-aminobutyric acid receptor-associated protein-like 2; AltName: Full=GABA(A) receptor-associated protein-like 2; AltName: Full=Ganglioside expression factor 2; Short=GEF-2; AltName: Full=Golgi-associated ATPase enhancer of 16 kDa; Short=GATE-16; Flags: Precursor	-
66765	0.579017	0.266747	1.216	1.24621	1.38979	1.86023	0.945555	0.18931	0.387233	0.168608	0.531373	0.655318	4933411K16Rik	NC_000085.6	42052228	42053628	+	1401	protein_coding	RIKEN cDNA 4933411K16 gene && Q80Y39.1 RecName: Full=Uncharacterized protein C10orf62 homolog	-
233058	0.965964	0.508582	0.465755	1.1309	0.876767	0.937064	1.21689	0.676764	0.83059	0.542479	0.569881	0.702807	Zfp420	NC_000073.6	29859967	29877302	+	3919	protein_coding	zinc finger protein 420%2C transcript variant X1 && Q8TAQ5.1 RecName: Full=Zinc finger protein 420	zf-C2H2
235386	0.847818	0.732339	1.04923	0.236865	0.359114	0.557145	1.14223	1.09146	0.372094	0.925805	1.11846	0.989526	Hykk	NC_000075.6	54917290	54949924	+	5103	protein_coding	hydroxylysine kinase 1 && Q5U5V2.2 RecName: Full=Hydroxylysine kinase; Short=5-hydroxy-L-lysine kinase; AltName: Full=Aminoglycoside phosphotransferase domain-containing protein 1	-
15077	0.814461	0.375213	0.183263	1.21358	1.03495	1.60567	0.798026	0.798867	0.408519	0	1.49489	0.69134	Hist2h3c1	NC_000069.6	96246685	96247348	+	664	protein_coding	histone cluster 2%2C H3c1 && -	-
229228	0.817127	0.941104	0.520944	0.744059	0.519171	0.626473	1.06752	1.26901	0.956332	0.654347	0.374945	0.924805	Nudt6	NC_000069.6	37404982	37420186	-	3971	protein_coding	nudix (nucleoside diphosphate linked moiety X)-type motif 6%2C transcript variant X11 && -	-
78183	2.02295	0	0.606915	0.669839	1.42812	0.886257	0	0	1.3529	0.589075	1.85649	0	4930522P08Rik	NC_000074.6	70510474	70512652	+	401	misc_RNA	RIKEN cDNA 4930522P08 gene && -	-
17829	0.602766	0.666451	1.08503	0.778393	1.22552	1.21473	0.826844	0.945961	0.24187	0.631884	0.885069	0.306988	Muc1	NC_000069.6	89229056	89233381	+	2243	protein_coding	mucin 1%2C transmembrane && Q02496.2 RecName: Full=Mucin-1; Short=MUC-1; AltName: Full=Episialin; AltName: CD_antigen=CD227; Contains: RecName: Full=Mucin-1 subunit alpha; Short=MUC1-NT; Short=MUC1-alpha; Contains: RecName: Full=Mucin-1 subunit beta; Short=MUC1-beta; AltName: Full=MUC1-CT; Flags: Precursor	-
102015	1.04247	0.664969	0.793921	1.43384	0.951061	1.05394	0.942863	0.393274	0.241332	0.840638	0.367959	0.680679	AI225912	NC_000074.6	105198056	105201427	+	3372	misc_RNA	expressed sequence AI225912 && -	-
331474	0.4581	0.590917	0.439797	1.21349	0.957261	1.12389	0.538627	0.359463	0.919099	0.747023	1.06503	0.985086	Rgag4	NC_000086.7	102066542	102071378	-	4427	protein_coding	retrotransposon gag domain containing 4%2C transcript variant X1 && Q5DTT4.2 RecName: Full=Retrotransposon gag domain-containing protein 4	-
71306	0.495312	0.52939	0.58846	0.531385	0.637797	0.642311	1.00946	0.660727	0.874509	1.31541	0.72729	1.37903	Mfap3l	NC_000074.6	60632825	60676731	+	6824	protein_coding	microfibrillar-associated protein 3-like%2C transcript variant 1 && Q9D3X9.1 RecName: Full=Microfibrillar-associated protein 3-like; Flags: Precursor	-
667737	1.09153	0.639997	0.669833	1.03499	0.420312	0.695563	0.680592	1.26529	0.0995438	1.12692	0.728518	0.926523	Gm11652	NC_000077.6	105773427	105776151	+	2725	pseudogene	- && Q7L1Q6.1 RecName: Full=Basic leucine zipper and W2 domain-containing protein 1; AltName: Full=Protein Orf >Q9CQC6.1 RecName: Full=Basic leucine zipper and W2 domain-containing protein 1 >Q6P7P5.1 RecName: Full=Basic leucine zipper and W2 domain-containing protein 1	-
100861698	0.471904	1.25006	0.477826	0.878944	0.999432	0.361798	0.809168	0.81002	1.65689	0.515313	0.541342	0.600851	Gm21145	NC_000079.6	62486263	62498749	-	2292	lncRNA	predicted gene%2C 21145 && E9QAG8.1 RecName: Full=Zinc finger protein 431; AltName: Full=Zinc finger protein 932	-
414069	0.656893	0.522713	0.940597	0.889815	0.860024	0.654058	0.9362	0.820038	0.599065	0.782528	0.986467	0.709662	BC024978	NC_000073.6	27195781	27206123	+	4528	protein_coding	cDNA sequence BC024978%2C transcript variant X2 && A6QQD2.3 RecName: Full=UPF0692 protein C19orf54 homolog	-
14872	0.562331	0.666154	0.795336	0.638397	1.36108	0.985432	0.944544	0.630359	0.644698	0.842136	0.589783	0.681892	Gstt2	NC_000076.6	75831842	75837419	-	1683	protein_coding	glutathione S-transferase%2C theta 2%2C transcript variant X4 && Q61133.4 RecName: Full=Glutathione S-transferase theta-2; AltName: Full=GST class-theta-2	-
77411	0.823891	0.72116	0.926922	0.572894	0.977141	0.866274	0.322906	1.05055	0.826499	0.647768	0.756098	0.839214	Esrp2	NC_000074.6	106130634	106137006	-	3282	protein_coding	epithelial splicing regulatory protein 2%2C transcript variant X2 && Q8K0G8.1 RecName: Full=Epithelial splicing regulatory protein 2; AltName: Full=RNA-binding motif protein 35B; AltName: Full=RNA-binding protein 35B	-
68214	1.06686	1.16171	0.785637	1.34881	0.821628	1.18973	1.14036	0	0.972944	0.677817	0	0.164652	Gsto2	NC_000085.6	47865545	47886305	+	1394	protein_coding	glutathione S-transferase omega 2%2C transcript variant 2 && -	-
433752	0.708227	0.522036	0.764922	1.12564	1.91992	1.36521	0.416361	0.555733	0.568375	0.371219	0.649951	0.360699	AA415398	NC_000070.6	119530308	119538769	-	1909	protein_coding	expressed sequence AA415398 && -	-
100504191	0.625465	0.553238	1.17093	1.21777	1.10211	0.898776	0.78444	0.490791	0.501956	0.349695	0.780639	0.849463	Gm16576	NC_000081.6	79742698	79757394	+	5404	lncRNA	predicted gene 16576 && -	-
71653	1.74024	1.77833	1.36694	0.942916	0.857739	0.942603	0.310022	0.186209	0.253926	0.221127	0.348446	0.376006	Shtn1	NC_000085.6	58973358	59076124	-	4273	protein_coding	shootin 1%2C transcript variant 2 && -	-
240752	0.980165	0.716748	1.02222	0.680014	0.579924	0.858823	0.853676	0.457808	0.780371	0.733938	0.942347	0.713139	Pik3c2b	NC_000067.6	133045672	133108691	+	8690	protein_coding	phosphoinositide-3-kinase%2C class 2%2C beta polypeptide%2C transcript variant X2 && O00750.2 RecName: Full=Phosphatidylinositol 4-phosphate 3-kinase C2 domain-containing subunit beta; Short=PI3K-C2-beta; Short=PtdIns-3-kinase C2 subunit beta; AltName: Full=C2-PI3K; AltName: Full=Phosphoinositide 3-kinase-C2-beta	-
107587	0.370819	0.95666	0.534005	0.736712	0.439794	0.779789	1.16268	1.1639	1.04158	0.259154	1.36122	0.50362	Osr2	NC_000081.6	35296084	35303308	+	1823	protein_coding	odd-skipped related 2%2C transcript variant X1 && Q91ZD1.1 RecName: Full=Protein odd-skipped-related 2	zf-C2H2
230582	0.650709	0.792952	1.07687	0.417024	0.835762	0.643721	0.699279	0.988258	0.758054	0.806835	0.924644	0.7127	Cyb5rl	NC_000070.6	107066910	107087993	+	6441	protein_coding	cytochrome b5 reductase-like%2C transcript variant X10 && B1AS42.1 RecName: Full=NADH-cytochrome b5 reductase-like	-
102467327	0	0	0	0	0	0	0	0	0	0	0	9.30507	n-TIaat15	NC_000079.6	23270421	23270516	-	74	tRNA	tRNA-Ile && -	-
78284	1.18597	0.835614	0.753476	0.623697	0.650095	1.10028	0.820262	0.684272	0.419902	0.731329	1.02436	0.473736	Creb3l4	NC_000069.6	90237498	90244451	-	1938	protein_coding	cAMP responsive element binding protein 3-like 4%2C transcript variant X3 && Q9D2A5.1 RecName: Full=Cyclic AMP-responsive element-binding protein 3-like protein 4; Short=cAMP-responsive element-binding protein 3-like protein 4; AltName: Full=Attaching to CRE-like 1; Short=ATCE1; Short=Acre1; AltName: Full=Transcript induced in spermiogenesis protein 40; Short=Tisp40; AltName: Full=mJAL; Contains: RecName: Full=Processed cyclic AMP-responsive element-binding protein 3-like protein 4	TF_bZIP
13436	0.762198	0.908824	0.766719	0.556718	0.645695	0.628555	0.92254	0.923511	0.899542	0.900853	0.740627	0.646978	Dnmt3b	NC_000068.7	153649165	153687730	+	6031	protein_coding	DNA methyltransferase 3B%2C transcript variant X3 && -	-
214944	0.672246	0.680118	0.842325	0.903469	0.692324	0.750716	0.904071	0.956739	0.687597	0.852112	0.749994	0.60419	Mob3b	NC_000070.6	34949074	35157493	-	10257	protein_coding	MOB kinase activator 3B && Q8VE04.1 RecName: Full=MOB kinase activator 3B; AltName: Full=Mob1 homolog 2b; AltName: Full=Mps one binder kinase activator-like 2B	-
12495	0.363743	0.824972	0.604402	0.528094	0.521475	0.514843	0.8773	0.933113	1.17889	0.831069	0.975761	1.14002	Entpd1	NC_000085.6	40612366	40741602	+	4832	protein_coding	ectonucleoside triphosphate diphosphohydrolase 1%2C transcript variant 1 && P55772.1 RecName: Full=Ectonucleoside triphosphate diphosphohydrolase 1; Short=NTPDase 1; AltName: Full=Ecto-ATP diphosphohydrolase 1; Short=Ecto-ATPDase 1; Short=Ecto-ATPase 1; AltName: Full=Ecto-apyrase; AltName: Full=Lymphoid cell activation antigen; AltName: CD_antigen=CD39	-
320019	0.903143	0.416068	0.853512	0.49343	0.459058	0.474802	0.619443	1.06302	0.906001	1.57795	0.911712	0.613293	Ptgs2os	NC_000067.6	150074873	150099874	-	2994	lncRNA	prostaglandin-endoperoxide synthase 2%2C opposite strand && -	-
332359	0.637738	0.470079	0.918388	0.971372	0.972466	1.45285	0.583211	0.500422	0.597106	0.817111	0.858385	0.505244	Tigd3	NC_000085.6	5891138	5895169	-	3180	protein_coding	tigger transposable element derived 3%2C transcript variant X1 && -	-
15248	0.47901	0.744777	0.646695	0.505568	0.684775	0.393478	1.17336	1.11587	0.961052	0.784608	0.87919	0.914847	Hic1	NC_000077.6	75164565	75170255	-	4516	protein_coding	hypermethylated in cancer 1%2C transcript variant 1 && -	ZBTB
100416827	0.980729	0.387267	0.3783	0.835043	0.593445	0.859317	1.37277	0.82453	1.12438	0.73436	0	1.18925	Gm18284	NC_000081.6	81673932	81674896	-	965	pseudogene	- && Q99MB3.1 RecName: Full=TM2 domain-containing protein 1; AltName: Full=Beta-amyloid-binding protein; Short=mBBP; Flags: Precursor	-
22779	0.663704	0.707448	0.679354	1.20225	0.694552	0.969233	0.663063	0.816937	0.46998	0.909498	0.597149	0.905816	Ikzf2	NC_000067.6	69531207	69687351	-	10389	protein_coding	IKAROS family zinc finger 2%2C transcript variant X9 && P81183.2 RecName: Full=Zinc finger protein Helios; AltName: Full=Ikaros family zinc finger protein 2	zf-C2H2
230979	0.204333	0.31378	0.735635	1.48849	1.0386	1.19358	0.667367	0.534456	0.683267	1.07102	1.00011	0.346889	Tnfrsf14	NC_000070.6	154921442	154928620	-	1985	protein_coding	tumor necrosis factor receptor superfamily%2C member 14 (herpesvirus entry mediator)%2C transcript variant X1 && Q92956.3 RecName: Full=Tumor necrosis factor receptor superfamily member 14; AltName: Full=Herpes virus entry mediator A; Short=Herpesvirus entry mediator A; Short=HveA; AltName: Full=Tumor necrosis factor receptor-like 2; Short=TR2; AltName: CD_antigen=CD270; Flags: Precursor	-
100316699	3.18119	1.46554	1.4316	0	0	0	0	0	3.19126	0	0	0	Mir1948	NC_000084.6	12714811	12714895	+	85	miRNA	microRNA 1948 && -	-
17380	0.726017	0.761844	0.653447	1.76292	1.1105	1.87307	0.355683	0.276934	0.566467	0.387591	0.4812	0.308133	Mme	NC_000069.6	63295224	63383713	+	6704	protein_coding	membrane metallo endopeptidase%2C transcript variant X1 && Q61391.3 RecName: Full=Neprilysin; AltName: Full=Atriopeptidase; AltName: Full=Enkephalinase; AltName: Full=Neutral endopeptidase 24.11; Short=NEP; Short=Neutral endopeptidase; AltName: Full=Skin fibroblast elastase; Short=SFE; AltName: CD_antigen=CD10	-
319178	0.551839	0.762679	0.745019	1.09635	0.701234	0.967045	0.540703	0	0.553585	0.96416	0.506431	1.87367	Hist1h2bb	NC_000079.6	23746734	23747223	+	490	protein_coding	histone cluster 1%2C H2bb && -	-
105242628	0.455988	0.420138	0.205205	1.58536	0.38629	0.998845	0.446787	0	2.74459	1.59338	0.418468	0	Gm38787	NC_000072.6	34712295	34713160	-	593	lncRNA	predicted gene%2C 38787 && -	-
17756	0.709498	0.653716	0.60156	0.633286	0.653316	0.563101	0.906758	0.837113	0.887101	0.745568	1.02858	1.02993	Map2	NC_000067.6	66175246	66442583	+	26297	protein_coding	microtubule-associated protein 2%2C transcript variant X3 && -	-
100503185	0.953795	0.329552	0.858458	1.18433	0.808007	0.835718	0.467274	0.467767	0.239204	1.66645	0.218828	1.21442	Btbd8	NC_000071.6	107437997	107491596	+	1134	protein_coding	BTB (POZ) domain containing 8 && -	-
223646	0.786881	0.988657	1.41646	0.994835	0.606005	0.877504	0.140182	0.14033	1.00465	1.12485	0.787782	0.364325	Naprt	NC_000081.6	75890964	75894481	-	1890	protein_coding	nicotinate phosphoribosyltransferase && Q8CC86.1 RecName: Full=Nicotinate phosphoribosyltransferase; Short=NAPRTase; AltName: Full=Nicotinate phosphoribosyltransferase domain-containing protein 1	-
22648	0.725028	0.890701	0.776854	1.09747	0.877438	1.14954	0.676569	0.406369	0.62342	0.361929	0.823791	0.820569	Zfp11	NC_000071.6	129654595	129670088	-	3916	protein_coding	zinc finger protein 11 && P10751.2 RecName: Full=Zinc finger protein 11; Short=Zfp-11; AltName: Full=Zinc finger protein Krox-6.1A/6.1B+/6.1B-	zf-C2H2
102641064	0.497976	0.458824	0.4482	0.742004	0.63279	0	0.487927	1.46532	1.49866	1.30508	0	1.69079	LOC102641064	NT_166299.2	1499847	1500389	-	543	pseudogene	- && -	-
76367	0.652638	0.86591	0.540411	0.622372	0.906726	0.937823	0.716205	0.614536	0.785644	0.775387	1.05413	0.753413	Trp53rkb	NC_000068.7	166792518	166799492	+	5179	protein_coding	transformation related protein 53 regulating kinase B && Q99PW4.1 RecName: Full=TP53-regulating kinase; AltName: Full=Atypical serine/threonine protein kinase Tp53rk; AltName: Full=EKC/KEOPS complex subunit Tp53rk; AltName: Full=Nori-2; AltName: Full=p53-related protein kinase	-
105245953	0.710087	0.654259	1.1504	1.12859	0.360929	1.3688	0.278303	0	0.569867	0.744388	1.04265	1.20549	Gm41325	NC_000081.6	55084482	55098020	+	952	lncRNA	predicted gene%2C 41325 && -	-
71946	0.710491	0.927394	0.985854	1.11747	1.00315	1.03756	0.638141	0.522665	0.47516	0.568954	0.7607	0.452315	Endod1	NC_000075.6	14353990	14381242	-	4567	protein_coding	endonuclease domain containing 1 && Q8C522.2 RecName: Full=Endonuclease domain-containing 1 protein; Flags: Precursor	-
17001	1.2291	0.566231	1.29061	0.406978	0.347076	0.358979	0.802862	0.401854	1.64398	1.07372	0.375987	0.69553	Ltc4s	NC_000077.6	50236461	50238532	-	660	protein_coding	leukotriene C4 synthase%2C transcript variant 4 && Q60860.1 RecName: Full=Leukotriene C4 synthase; Short=LTC4 synthase; AltName: Full=Leukotriene-C(4) synthase	-
15260	0.568451	0.345681	0.511631	0.406567	0.972757	0.418386	0.534701	1.69501	0.729921	0.874003	1.16856	0.965039	Hira	NC_000082.6	18876750	18970309	+	11892	protein_coding	histone cell cycle regulator && Q61666.3 RecName: Full=Protein HIRA; AltName: Full=TUP1-like enhancer of split protein 1	-
105242735	1.94378	0.39799	0.388774	0.214541	0.548889	1.32467	0.846468	0.84736	0.433318	0	0.396408	1.83327	Gm38872	NC_000072.6	108212256	108212962	-	626	lncRNA	predicted gene%2C 38872 && -	-
319157	0.377655	0.347963	1.35962	1.87574	0.63986	0.992707	0	0	2.2731	0.65983	0	0.641131	Hist1h4f	NC_000079.6	23551286	23551643	-	358	protein_coding	histone cluster 1%2C H4f && Q6WV72.3 RecName: Full=Histone H4 >Q6WV73.3 RecName: Full=Histone H4 >Q6WV90.3 RecName: Full=Histone H4 >Q7K8C0.3 RecName: Full=Histone H4 >Q7KQD1.3 RecName: Full=Histone H4 >P62802.2 RecName: Full=Histone H4 >P62804.2 RecName: Full=Histone H4; Contains: RecName: Full=Osteogenic growth peptide; Short=OGP >P62794.2 RecName: Full=Histone H4 >P62795.2 RecName: Full=Histone H4 >P62796.2 RecName: Full=Histone H4 >P62797.2 RecName: Full=Histone H4 >P62798.2 RecName: Full=Histone H4 >P62799.2 RecName: Full=Histone H4 >P62800.2 RecName: Full=Histone H4 >P62801.2 RecName: Full=Histone H4 >P62803.2 RecName: Full=Histone H4; AltName: Full=H4.1 >P62805.2 RecName: Full=Histone H4 >P62806.2 RecName: Full=Histone H4 >Q5RCS7.1 RecName: Full=Histone H4 >Q4R362.1 RecName: Full=Histone H4 >Q28DR4.1 RecName: Full=Histone H4	-
13805	0.757002	0.836982	0.647268	0.714376	1.28259	1.16075	0.815899	0.445505	0.911277	0.529046	0.486299	0.57831	Eng	NC_000068.7	32646595	32682669	+	3572	protein_coding	endoglin%2C transcript variant 2 && Q63961.2 RecName: Full=Endoglin; AltName: Full=Cell surface MJ7/18 antigen; AltName: CD_antigen=CD105; Flags: Precursor	-
69354	1.0198	0.882673	0.778793	0.767444	0.837741	0.920627	1.0295	0.424358	0.682017	0.107986	0.907525	0.786943	Slc38a4	NC_000081.6	96994823	97055956	-	4375	protein_coding	solute carrier family 38%2C member 4 && Q8R1S9.1 RecName: Full=Sodium-coupled neutral amino acid transporter 4; AltName: Full=Amino acid transporter A3; AltName: Full=Na(+)-coupled neutral amino acid transporter 4; AltName: Full=Solute carrier family 38 member 4; AltName: Full=System A amino acid transporter 3	-
100217463	0	0	4.34594	4.79652	0	0	0	0	0	0	0	0	Snord98	NC_000076.6	62765579	62765606	-	28	snoRNA	small nucleolar RNA%2C C/D box 98 && -	-
102371	0.592205	0.982162	1.01272	1.2942	1.15388	0.830227	0.580255	0.232347	1.30698	0.517344	0.434781	0.201073	Myzap	NC_000075.6	71504347	71592360	-	2283	protein_coding	myocardial zonula adherens protein && Q3UIJ9.1 RecName: Full=Myocardial zonula adherens protein; Flags: Precursor	-
224647	0.319204	0.212411	0.223453	0.229005	1.32202	0.201996	2.60635	0.487032	1.63665	1.14639	0.292938	0.451584	D17Wsu92e	NC_000083.6	27751232	27820542	-	7624	protein_coding	DNA segment%2C Chr 17%2C Wayne State University 92%2C expressed%2C transcript variant 3 && Q3TT38.2 RecName: Full=Uncharacterized protein C6orf106 homolog	-
20964	0.50495	0.504021	0.757463	0.668796	0.606005	0.663658	0.907062	0.742924	0.675398	0.882238	0.926802	1.28585	Syn1	NC_000086.7	20860511	20920918	-	3213	protein_coding	synapsin I%2C transcript variant b && O88935.2 RecName: Full=Synapsin-1; AltName: Full=Synapsin I	-
100043160	1.81721	0	0.654228	0.361029	0.615779	0.955347	1.42443	1.42593	0	0.634998	0	1.23401	Gm10012	NC_000083.6	25901856	25902227	-	372	transcribed_pseudogene	predicted pseudogene 10012 && P17665.1 RecName: Full=Cytochrome c oxidase subunit 7C, mitochondrial; AltName: Full=Cytochrome c oxidase polypeptide VIIc; Flags: Precursor	-
13390	0.496817	0.427239	0.417347	0.427716	0.448937	0.319229	1.36302	1.03958	1.32904	1.21524	0.729499	0.899657	Dlx1	NC_000068.7	71528113	71533981	+	4082	protein_coding	distal-less homeobox 1%2C transcript variant X1 && P56177.3 RecName: Full=Homeobox protein DLX-1	Homeobox
241062	0.984066	0.730068	0.759174	0.863275	0.692904	0.559897	0.826465	0.827335	0.71795	0.736859	0.867908	0.542407	Pgap1	NC_000067.6	54473000	54557684	-	10579	protein_coding	post-GPI attachment to proteins 1 && Q3UUQ7.3 RecName: Full=GPI inositol-deacylase; AltName: Full=Post-GPI attachment to proteins factor 1	-
76223	0.704398	0.750427	0.871736	0.94025	0.913743	0.713633	0.603911	0.777276	0.839121	0.653814	0.808047	0.523176	Agbl3	NC_000072.6	34780432	34859459	+	6142	protein_coding	ATP/GTP binding protein-like 3%2C transcript variant 1 && Q8CDP0.1 RecName: Full=Cytosolic carboxypeptidase 3; AltName: Full=ATP/GTP-binding protein-like 3	-
105244354	1.01757	0.625042	0.793739	0.539098	1.0919	0.713275	0.53175	1.06462	0.952733	0.829671	0.249023	0.690993	Gm11457	NC_000068.7	164750082	164762877	-	1993	lncRNA	predicted gene 11457%2C transcript variant X7 && Q5R595.1 RecName: Full=Deoxynucleotidyltransferase terminal-interacting protein 1; AltName: Full=Terminal deoxynucleotidyltransferase-interacting factor 1; Short=TdIF1; Short=TdT-interacting factor 1	-
108167673	0.549595	1.35036	1.48398	0.363964	1.08637	0.642076	0.718007	0	0	0.960241	1.00875	0.933028	LOC108167673	NC_000075.6	88856755	88857492	+	738	pseudogene	- && -	-
245174	0.801043	0.720063	0.773728	0.776316	0.612398	0.753233	0.689162	0.958178	1.01917	0.580307	0.60962	0.79604	Zfp937	NC_000068.7	150218099	150244874	+	6920	protein_coding	zinc finger protein 937 && Q8BZW4.1 RecName: Full=Zinc finger protein 120; AltName: Full=Zinc finger protein 31; Short=mZF31	zf-C2H2
102637087	0.649687	0.574421	0.549307	1.04303	0.694926	0.897011	0.591566	0.7338	0.803158	0.917267	0.807016	0.824427	Gm33989	NC_000073.6	39542062	39580590	+	20602	protein_coding	predicted gene%2C 33989%2C transcript variant X4 && Q96BR6.2 RecName: Full=Zinc finger protein 669	-
14312	0.636713	0.179447	0.155066	0.312522	1.66894	0.275663	0.117433	0.19103	1.50289	2.74841	1.00366	0.292486	Brd2	NC_000083.6	34112019	34122615	-	18049	protein_coding	bromodomain containing 2%2C transcript variant X1 && Q7JJ13.1 RecName: Full=Bromodomain-containing protein 2; AltName: Full=Female sterile homeotic-related protein 1; AltName: Full=Fsrg-1; AltName: Full=Protein RING3	-
69903	0.643403	0.790424	0.810728	1.10783	0.908431	1.08992	0.924616	0.92559	0.430293	0.299771	0.787282	0.364094	Rasip1	NC_000073.6	45627537	45639092	+	3152	protein_coding	Ras interacting protein 1 && -	-
108168317	1.15556	1.36891	0.891475	0.491951	0.978931	0.578574	0	0.323838	0.993615	1.1537	0.302993	0.840751	LOC108168317	NC_000083.6	80937911	80938729	-	819	pseudogene	- && P61972.1 RecName: Full=Nuclear transport factor 2; Short=NTF-2 >P61970.1 RecName: Full=Nuclear transport factor 2; Short=NTF-2; AltName: Full=Placental protein 15; Short=PP15 >P61971.1 RecName: Full=Nuclear transport factor 2; Short=NTF-2 >Q32KP9.1 RecName: Full=Nuclear transport factor 2; Short=NTF-2 >Q5R8G4.2 RecName: Full=Nuclear transport factor 2; Short=NTF-2	-
17733	0	1.80537	0	0	0	0	0	3.84382	0	3.42347	0	0	TrnI	NC_005089.1	3706	3774	+	69	tRNA	tRNA-Ile && -	-
100039596	0.883663	0.378016	0.568097	0.470247	0.267355	0.442439	0.618451	1.42394	1.0131	1.04766	1.10058	0.857236	Tcf24	NC_000067.6	9960163	9968207	-	4284	protein_coding	transcription factor 24%2C transcript variant X2 && Q7RTU0.3 RecName: Full=Transcription factor 24; Short=TCF-24	bHLH
69912	0.0524033	0.241416	4.90519	0.208221	0.13318	0.183664	0.205383	0.1028	0.105138	0.457789	2.11602	0.355853	Nup43	NC_000076.6	7667504	7678886	+	2580	protein_coding	nucleoporin 43 && P59235.2 RecName: Full=Nucleoporin Nup43; AltName: Full=Nup107-160 subcomplex subunit Nup43	-
73368	0.671355	0.650293	0.805665	1.41929	1.21039	0.950238	0.607207	0.709154	0.483524	0.57145	0.505529	0.467583	Col20a1	NC_000068.7	180983323	181017545	+	7854	protein_coding	collagen%2C type XX%2C alpha 1%2C transcript variant X1 && Q923P0.3 RecName: Full=Collagen alpha-1(XX) chain; Flags: Precursor	-
102465659	0	1.77958	3.47675	0	0	0	0	3.78891	0	0	0	0	Mir7087	NC_000075.6	45939521	45939590	-	70	miRNA	microRNA 7087 && -	-
624144	0.495909	0.505017	0.89268	0.777815	0.906551	0.754687	0.767214	1.02403	0.576028	0.729635	0.622774	0.974817	Gm6475	NC_000083.6	3309118	3314297	-	5180	pseudogene	- && Q9JLQ0.3 RecName: Full=CD2-associated protein; AltName: Full=Mesenchyme-to-epithelium transition protein with SH3 domains 1; Short=METS-1	-
100045778	0.798253	0.572051	1.17083	0.822321	1.10202	0.751242	1.1008	0.347986	0.177951	0.413242	0.813967	0.953635	Rnf223	NC_000070.6	156127488	156133422	+	4573	protein_coding	ring finger 223 && Q3UV31.2 RecName: Full=RING finger protein 223	-
102466219	0	0	0	0	0	1.7421	0	3.90035	0	0	0	3.37537	Mir7061	NC_000073.6	130908268	130908335	+	68	miRNA	microRNA 7061 && -	-
100043429	0.840625	1.1618	0.630499	0.556695	0.830823	0.736558	0.274554	0.274843	0.281095	0.73436	1.02861	1.66495	Gm12335	NC_000077.6	75065884	75066848	-	965	pseudogene	- && -	-
108167927	0.200001	0.737106	0.540028	0.596018	0.508291	0.525723	0.78386	0.784685	1.2038	1.74718	0.367088	1.0186	LOC108167927	NC_000077.6	104570964	104571639	-	676	pseudogene	- && -	-
100041265	0.570466	0.37544	0.660143	0.566678	0.759424	0.214219	1.27761	0.479609	1.96207	0.569546	0.598315	0.96846	Gm9755	NC_000074.6	67514000	67515658	-	1659	pseudogene	- && Q8BFR5.1 RecName: Full=Elongation factor Tu, mitochondrial; Flags: Precursor	-
102467391	0	0	0	3.73063	1.59076	0	3.67979	0	0	0	0	0	n-TWcca1	NC_000076.6	23777083	23777154	-	72	tRNA	tRNA-Trp && -	-
100504104	0.421185	1.35825	0.758171	0.627583	0.713613	1.10713	0.412686	0.826242	1.69007	0.367943	0	0.715031	Gm16062	NC_000077.6	59810080	59818362	+	642	lncRNA	predicted gene 16062 && -	-
100041006	0.959841	0.884377	0.863899	0.408629	0.813128	0.96116	0.806119	0.537979	1.10043	0.479147	0.251675	0.931136	Gm11960	NC_000077.6	4563627	4564612	+	986	pseudogene	- && Q9N2D5.3 RecName: Full=Glyceraldehyde-3-phosphate dehydrogenase; Short=GAPDH; AltName: Full=Peptidyl-cysteine S-nitrosylase GAPDH	-
387134	0	1.33947	0	1.44411	0	1.2738	0	0	0	0	0	4.93602	Mir16-1	NC_000080.6	61631880	61631972	-	93	miRNA	microRNA 16-1 && -	-
102632234	0.901064	0.792483	1.34552	1.05782	0.884775	0.861288	0.321048	0.723118	0.739567	0.465139	0.375873	0.52149	Gm30368	NC_000081.6	78919620	78928144	-	6602	lncRNA	predicted gene%2C 30368%2C transcript variant X2 && -	-
102640779	0.690302	0.499737	1.06509	1.02858	0.835412	0.345625	0.483123	0.773811	0.197853	0.861485	1.5385	0.669657	LOC102640779	NC_000077.6	120229807	120232744	-	2742	lncRNA	uncharacterized LOC102640779 && -	-
387189	0	1.85927	0	0	0	0	0	0	0	0	3.70375	3.42575	Mir194-1	NC_000067.6	185313319	185313385	+	67	miRNA	microRNA 194-1 && -	-
18378	0.517762	0.894477	0.58251	0.385743	0.657932	0.56708	0.887799	0.507848	0.908951	1.35693	0.831527	0.878985	Omp	NC_000073.6	98143359	98145447	-	2089	protein_coding	olfactory marker protein && Q64288.3 RecName: Full=Olfactory marker protein	-
666869	0.778132	1.25467	0.700353	0.386483	0.439463	0.454534	0.635359	1.14485	0.910694	0.566473	0.714104	0.990755	Gm8337	NC_000067.6	47657627	47659711	+	2085	pseudogene	- && P63018.1 RecName: Full=Heat shock cognate 71 kDa protein; AltName: Full=Heat shock 70 kDa protein 8 >P63017.1 RecName: Full=Heat shock cognate 71 kDa protein; AltName: Full=Heat shock 70 kDa protein 8	-
15162	0.969411	0.893194	1.22152	0.898775	0.328494	0.67952	0.253293	0.6339	0.907647	1.01624	0.474477	0.658293	Hck	NC_000068.7	153108468	153151441	+	2092	protein_coding	hemopoietic cell kinase%2C transcript variant 1 && P08103.4 RecName: Full=Tyrosine-protein kinase HCK; AltName: Full=B-cell/myeloid kinase; Short=BMK; AltName: Full=Hematopoietic cell kinase; AltName: Full=Hemopoietic cell kinase; AltName: Full=p56-HCK/p59-HCK	-
102467347	0	0	1.66694	0	0	0	0	7.2664	0	0	0	0	n-TKctt15	NC_000069.6	96428235	96428307	+	73	tRNA	tRNA-Lys && -	-
22163	1.3742	0.779176	0.951418	0.630036	1.61191	1.01884	0.20715	0.622104	0.42417	0.369381	0.582059	0.358913	Tnfrsf4	NC_000070.6	156013595	156016613	+	1279	protein_coding	tumor necrosis factor receptor superfamily%2C member 4%2C transcript variant X1 && P47741.1 RecName: Full=Tumor necrosis factor receptor superfamily member 4; AltName: Full=OX40 antigen; AltName: Full=OX40L receptor; AltName: CD_antigen=CD134; Flags: Precursor	-
12695	0.765458	0.72633	0.935733	0.760375	0.851705	0.950988	0.649264	0.493064	0.595967	0.658715	0.838774	0.698234	Inadl	NC_000070.6	98395622	98719603	+	11834	protein_coding	InaD-like (Drosophila)%2C transcript variant X7 && Q63ZW7.2 RecName: Full=InaD-like protein; Short=Inadl protein; AltName: Full=Channel-interacting PDZ domain-containing protein; AltName: Full=Pals1-associated tight junction protein; AltName: Full=Protein associated to tight junctions	-
102634858	0.513512	0.405548	0.594236	1.0202	1.55365	1.15699	0.575029	0.719543	0.441547	0.512684	0.673227	0.747233	Gm32342	NC_000085.6	37677387	37697564	-	1843	lncRNA	predicted gene%2C 32342%2C transcript variant X1 && -	-
26410	0.790133	0.687566	0.869188	1.43896	1.15279	1.03847	0.258063	0.430558	0.616493	0.383473	0.725117	0.521648	Map3k8	NC_000084.6	4331325	4353412	-	3080	protein_coding	mitogen-activated protein kinase kinase kinase 8 && Q07174.1 RecName: Full=Mitogen-activated protein kinase kinase kinase 8; AltName: Full=Cancer Osaka thyroid oncogene; AltName: Full=Proto-oncogene c-Cot; AltName: Full=Serine/threonine-protein kinase cot; AltName: Full=Tumor progression locus 2; Short=TPL-2	-
75099	0.140871	0.584078	0.729041	1.01453	1.43206	1.14174	0.552112	0.483607	0.706582	0.553783	1.03423	0.538089	Lysmd4	NC_000073.6	67222544	67228468	+	3839	protein_coding	LysM%2C putative peptidoglycan-binding%2C domain containing 4%2C transcript variant B && Q8CC84.1 RecName: Full=LysM and putative peptidoglycan-binding domain-containing protein 4	-
140917	0.993541	0.639346	0.610348	0.657963	0.895117	0.787635	0.494473	0.680616	0.537894	0.936831	0.752588	0.910282	Dclre1b	NC_000069.6	103800605	103809387	-	8573	protein_coding	DNA cross-link repair 1B%2C transcript variant 2 && Q8C7W7.2 RecName: Full=5' exonuclease Apollo; AltName: Full=DNA cross-link repair 1B protein; AltName: Full=SNM1 homolog B	-
210710	0.952563	0.292557	0.743036	0.630825	1.18355	0.890281	0.497782	0.622883	0.764463	0.998578	0.349673	0.970279	Gab3	NC_000086.7	74988545	75084905	-	2129	protein_coding	growth factor receptor bound protein 2-associated protein 3 && Q8BSM5.1 RecName: Full=GRB2-associated-binding protein 3; AltName: Full=GRB2-associated binder 3; AltName: Full=Growth factor receptor bound protein 2-associated protein 3	-
102632435	0.591502	0.311427	0.684486	0.755453	0.715843	1.11059	0.993542	0.828824	0.678142	0.885822	0.465284	0.860719	Gm30510	NC_000083.6	87091755	87107347	-	1600	lncRNA	predicted gene%2C 30510 && -	-
102467326	3.70412	1.70645	0	1.83976	0	1.62278	0	0	0	0	0	0	n-TIaat13	NC_000067.6	153458664	153458736	+	73	tRNA	tRNA-Ile && -	-
15234	0.488912	0.210221	0.322698	0.485665	0.331345	0.942449	1.02197	0.575461	1.1771	0.626425	1.19649	1.49402	Hgf	NC_000071.6	16553495	16619439	+	4148	protein_coding	hepatocyte growth factor%2C transcript variant 1 && Q08048.1 RecName: Full=Hepatocyte growth factor; AltName: Full=Hepatopoietin-A; AltName: Full=Scatter factor; Short=SF; Contains: RecName: Full=Hepatocyte growth factor alpha chain; Contains: RecName: Full=Hepatocyte growth factor beta chain; Flags: Precursor	-
404634	0.732133	0.674571	0.494214	1.33333	1.03371	1.0157	0.478239	0.598429	0.367225	0.959374	0.559908	0.621458	H2afy2	NC_000076.6	61738640	61784103	-	2216	protein_coding	H2A histone family%2C member Y2%2C transcript variant X1 && Q8CCK0.3 RecName: Full=Core histone macro-H2A.2; Short=Histone macroH2A2; Short=mH2A2	-
232035	0.885796	0.859109	0.86719	0.632921	0.895216	0.857836	0.822242	0.579224	0.436505	0.624488	0.798648	0.60679	Ccser1	NC_000072.6	61180325	62382863	+	8700	protein_coding	coiled-coil serine rich 1%2C transcript variant 1 && Q8C0C4.2 RecName: Full=Serine-rich coiled-coil domain-containing protein 1; AltName: Full=Coiled-coil serine-rich protein 1	-
108167848	0.620485	0.421254	0.764214	1.23273	1.49393	1.0015	0.639963	0.640637	0.393126	0.798809	0.35964	0.498967	LOC108167848	NC_000077.6	58847119	58861957	+	4140	protein_coding	zinc finger protein 717-like && Q02525.2 RecName: Full=Zinc finger protein 39; Short=Zfp-39; AltName: Full=CtFIN33	zf-C2H2
319182	0.259005	1.90913	1.16558	0	1.09708	0.226941	0.507557	0	0	1.35758	1.90154	0.439703	Hist1h2bh	NC_000079.6	23542923	23543444	-	522	protein_coding	histone cluster 1%2C H2bh && Q64478.3 RecName: Full=Histone H2B type 1-H; AltName: Full=h2B-221	-
99326	0.839407	0.824972	0.604402	0.75045	0.592586	0.956138	0.712806	0.933113	0.785926	0.586637	0.513558	0.760016	Garnl3	NC_000068.7	32986225	33131770	-	4832	protein_coding	GTPase activating RANGAP domain-like 3%2C transcript variant X2 && Q3V0G7.1 RecName: Full=GTPase-activating Rap/Ran-GAP domain-like protein 3	-
74157	0.614548	0.527181	0.877363	0.989377	0.789896	1.16978	0.62291	0.332569	0.595234	0.666449	0.700113	0.971344	Cmtr1	NC_000083.6	29660595	29705979	+	6380	protein_coding	cap methyltransferase 1 && -	-
666038	0.612876	0.112938	0.772262	0.608806	0.830716	0.966607	1.44122	0	0.737779	1.0708	0.449957	1.24855	Gm7902	NC_000071.6	133841556	133842658	-	1103	pseudogene	- && Q6PGC7.1 RecName: Full=Solute carrier family 35 member E3	-
16365	1.46276	1.10708	0.752311	1.66062	1.06215	0.915479	0.204749	0.204964	0.209627	0.365099	0.0958854	0.798194	Acod1	NC_000080.6	103047012	103056573	+	2588	protein_coding	aconitate decarboxylase 1 && -	-
12606	0.82064	0.56709	0.323143	0.662343	0.912456	0.763988	0.703571	0.804928	0.926142	0.448064	1.03553	0.870732	Cebpa	NC_000073.6	35119293	35121928	+	2636	protein_coding	CCAAT/enhancer binding protein (C/EBP)%2C alpha%2C transcript variant 1 && P53566.2 RecName: Full=CCAAT/enhancer-binding protein alpha; Short=C/EBP alpha	TF_bZIP
19848	1.44599	1.33231	0.650729	0.718196	0.612486	0	0	1.41831	0	0	2.65402	0	Rnu2-10	NC_000077.6	101658238	101658424	+	187	snRNA	U2 small nuclear RNA 10 && -	-
72365	0.564511	0.780193	0.254043	1.40191	0	0	2.7656	1.10741	0	0	0.518061	1.43753	2210011K15Rik	NC_000067.6	121359531	121360220	-	479	lncRNA	RIKEN cDNA 2210011K15 gene && -	-
238871	0.745173	0.633086	0.757791	0.850778	0.860826	0.746197	0.587902	0.702428	0.679574	0.904601	0.710501	0.648956	Pde4d	NC_000079.6	108654177	109955969	+	27941	protein_coding	phosphodiesterase 4D%2C cAMP specific && Q01063.2 RecName: Full=cAMP-specific 3',5'-cyclic phosphodiesterase 4D; AltName: Full=DPDE3	-
210104	0.811265	0.776232	0.561673	0.743887	0.607963	0.683493	0.733749	1.2242	0.751231	0.545163	0.859051	0.529714	Zfp658	NC_000073.6	43562202	43576142	+	4333	protein_coding	zinc finger protein 658%2C transcript variant X1 && Q9Y473.1 RecName: Full=Zinc finger protein 175; AltName: Full=Zinc finger protein OTK18	zf-C2H2
664969	0.586553	0.810656	0.527924	0	0.496898	0.513939	0	1.15065	1.17682	1.02481	0.538289	1.99154	Gm7429	NC_000086.7	114980925	114981385	-	461	protein_coding	predicted pseudogene 7429 && Q76KA2.3 RecName: Full=60S ribosomal protein L30 >P62890.2 RecName: Full=60S ribosomal protein L30 >P62888.2 RecName: Full=60S ribosomal protein L30 >P62889.2 RecName: Full=60S ribosomal protein L30 >Q3T0D5.3 RecName: Full=60S ribosomal protein L30	-
217882	0.646796	0.34453	0.554856	1.42555	0.744845	0.920926	0.554526	0.495634	1.23686	0.900522	0.575025	0.411766	Cep170b	NC_000078.6	112721529	112746592	+	13378	protein_coding	centrosomal protein 170B%2C transcript variant X1 && Q80U49.2 RecName: Full=Centrosomal protein of 170 kDa protein B; AltName: Full=Centrosomal protein 170B; Short=Cep170B	-
22033	1.04568	0.368385	0.415217	0.305511	0.703468	1.13181	0.783503	0.663663	0.863875	0.698556	0.620943	1.20088	Traf5	NC_000067.6	191997203	192092599	-	4396	protein_coding	TNF receptor-associated factor 5 && P70191.1 RecName: Full=TNF receptor-associated factor 5	-
102633627	0.522766	0.662291	0.99984	0.649119	1.21787	1.31689	0.640272	0.640947	0.786632	0.228341	0.359813	0.776547	LOC102633627	NC_000083.6	21966174	21968242	-	2069	transcribed_pseudogene	tropomyosin alpha-4 chain pseudogene && Q6IRU2.3 RecName: Full=Tropomyosin alpha-4 chain; AltName: Full=Tropomyosin-4	-
105245650	0.784481	0.429165	1.01497	0.657511	0.78918	0.751805	0.960814	0.865644	0.688594	0.556818	0.674936	0.624275	Gm41077	NC_000079.6	119756171	119774352	+	5515	lncRNA	predicted gene%2C 41077 && -	-
675921	0.777014	0.805415	0.611929	1.44723	1.39877	0.851027	0.761335	0.190534	0.389737	0.848489	0.534809	0.164889	Tnk2os	NC_000082.6	32665223	32668197	-	1392	lncRNA	tyrosine kinase%2C non-receptor 2%2C opposite strand && -	-
100072	0.281895	0.392249	0.289964	0.314312	0.311912	0.433506	1.12738	1.27528	1.33891	1.0554	1.00312	0.957127	Camta1	NC_000070.6	151059523	151861768	-	23501	protein_coding	calmodulin binding transcription activator 1%2C transcript variant 1 && A2A891.1 RecName: Full=Calmodulin-binding transcription activator 1	CG-1
100041585	0.380133	0.31133	0.608242	0.71326	0.966087	0.444098	0.662155	0.911422	1.18638	1.03314	0.697708	0.86045	Amd2	NC_000076.6	35708691	35711891	-	3201	protein_coding	S-adenosylmethionine decarboxylase 2 && D3Z6H8.1 RecName: Full=S-adenosylmethionine decarboxylase proenzyme 2; Short=AdoMetDC 2; Short=SAMDC 2; Contains: RecName: Full=S-adenosylmethionine decarboxylase 2 alpha chain; Contains: RecName: Full=S-adenosylmethionine decarboxylase 2 beta chain; Flags: Precursor	-
245884	0.799057	0.883481	0.970902	1.19063	0.84615	1.0502	0.46976	0.470255	0.480952	0.907462	0.293323	0.406959	Fam71f2	NC_000072.6	29275800	29290684	+	3384	protein_coding	family with sequence similarity 71%2C member F2%2C transcript variant X1 && Q5RJN7.1 RecName: Full=Protein FAM71F2; AltName: Full=Protein FAM137B	-
67188	0.576724	0.455469	0.370769	0.982104	0.977141	0.794085	0.968719	0.646493	0.495899	0.431845	1.36098	0.699345	2700046G09Rik	NC_000085.6	32389216	32391184	+	1641	lncRNA	RIKEN cDNA 2700046G09 gene && -	-
16855	0.590395	0.906629	1.00372	0.912294	1.2226	0.977133	0.128551	0.514748	0.526457	0.916911	0.602017	0.445463	Lgals4	NC_000073.6	28833179	28841710	+	2061	protein_coding	lectin%2C galactose binding%2C soluble 4%2C transcript variant X1 && Q8K419.2 RecName: Full=Galectin-4; Short=Gal-4; AltName: Full=Lactose-binding lectin 4	-
18996	0.10788	0.0745487	0.121371	0.133954	0.0913903	0.141787	1.53269	1.16396	1.08221	1.46076	1.18804	1.64829	Pou4f1	NC_000080.6	104461675	104468020	-	5013	protein_coding	POU domain%2C class 4%2C transcription factor 1%2C transcript variant X3 && -	Pou
52570	0.456501	0.490712	0.410871	0.755783	0.837903	0.86664	0.745483	1.04478	0.457946	0.664657	0.977523	1.03331	Ccdc69	NC_000077.6	55049733	55078645	-	1777	protein_coding	coiled-coil domain containing 69%2C transcript variant X1 && Q3TCJ8.1 RecName: Full=Coiled-coil domain-containing protein 69	-
100502680	0.603574	0.55612	0.724324	0.599566	0.852194	0.881421	0	0.789356	1.21097	0.351517	1.47709	0.68311	Gm10015	NC_000074.6	61363827	61364498	-	672	pseudogene	- && P68036.1 RecName: Full=Ubiquitin-conjugating enzyme E2 L3; AltName: Full=E2 ubiquitin-conjugating enzyme L3; AltName: Full=L-UBC; AltName: Full=UbcH7; AltName: Full=Ubiquitin carrier protein L3; AltName: Full=Ubiquitin-conjugating enzyme E2-F1; AltName: Full=Ubiquitin-protein ligase L3 >P68037.1 RecName: Full=Ubiquitin-conjugating enzyme E2 L3; AltName: Full=E2 ubiquitin-conjugating enzyme L3; AltName: Full=UbcM4; AltName: Full=Ubiquitin carrier protein L3; AltName: Full=Ubiquitin-protein ligase L3 >Q3MHP1.1 RecName: Full=Ubiquitin-conjugating enzyme E2 L3; AltName: Full=E2 ubiquitin-conjugating enzyme L3; AltName: Full=Ubiquitin carrier protein L3; AltName: Full=Ubiquitin-protein ligase L3	-
652988	0.908494	0.76097	0.59468	1.06655	0.699664	0.868391	0.485543	0.486054	0.828518	0.7215	0.606356	0.701054	Gm7324	NC_000080.6	43713734	43715370	+	1637	pseudogene	- && Q91VM5.1 RecName: Full=RNA binding motif protein, X-linked-like-1; AltName: Full=Heterogeneous nuclear ribonucleoprotein G-like 1; AltName: Full=RNA binding motif protein, X chromosome retrogene; Contains: RecName: Full=RNA binding motif protein, X-linked-like-1, N-terminally processed	-
665362	2.04076	0.470079	0.306129	0.675737	0.144069	0.74505	0.333264	0.333615	1.02361	0.891393	0.31214	1.44355	Gm12791	NC_000070.6	101875318	101876112	+	795	pseudogene	- && Q60631.1 RecName: Full=Growth factor receptor-bound protein 2; AltName: Full=Adapter protein GRB2; AltName: Full=SH2/SH3 adapter GRB2	-
382066	0.71989	0.543419	0.741609	0.792651	0.720068	0.661168	0.832838	0.765657	0.730869	0.803158	0.700453	0.706774	Prdm10	NC_000075.6	31276104	31381731	+	15588	protein_coding	PR domain containing 10%2C transcript variant X6 && -	zf-C2H2
102640189	0.624771	0.172695	0.899714	0.744747	1.42904	0.930624	0.489731	0.612809	0.626749	0.982428	0.45869	0.742456	Gm36317	NC_000070.6	144963353	144965593	+	2164	lncRNA	predicted gene%2C 36317 && -	-
102638371	0.751531	0.761689	0.811693	0.746541	0.318329	0.856042	0.589093	0.88457	0.603128	0.787835	0.965569	0.637924	Gm11958	NC_000077.6	4285297	4304443	+	1799	lncRNA	predicted gene 11958%2C transcript variant X1 && -	-
100504464	1.1566	0.785228	0.931413	1.02798	1.39237	1.22677	0.119291	0.238833	0.244265	0.531786	0.335189	0.723402	E230016K23Rik	NC_000077.6	83582061	83623693	+	2221	lncRNA	RIKEN cDNA E230016K23 gene%2C transcript variant 1 && -	-
108168376	0.226656	0.661315	1.054	0.86308	1.47209	1.12538	0.666248	0.370528	0.530539	0.858019	0.624018	0.256524	LOC108168376	NC_000084.6	82697314	82701315	+	3579	protein_coding	protein NYNRIN-like%2C transcript variant X1 && -	-
234214	0.837076	0.631034	0.913219	1.28507	1.16039	1.23353	0.54679	0.298563	0.585263	0.332391	0.581968	0.30144	Sorbs2	NC_000074.6	45507788	45827906	+	10660	protein_coding	sorbin and SH3 domain containing 2%2C transcript variant 1 && Q3UTJ2.2 RecName: Full=Sorbin and SH3 domain-containing protein 2; AltName: Full=Arg-binding protein 2; Short=ArgBP2; AltName: Full=Arg/Abl-interacting protein 2	-
319149	0.268255	0.494329	0.965765	1.59884	0.909007	0.235046	0.525684	0	0	0.937378	0.492364	2.27703	Hist1h3d	NC_000079.6	23575763	23576266	+	504	protein_coding	histone cluster 1%2C H3d && P02299.4 RecName: Full=Histone H3 >P84230.2 RecName: Full=Histone H3.2 >P84234.2 RecName: Full=Histone H3.2 >P84235.2 RecName: Full=Histone H3 >P84236.2 RecName: Full=Histone H3 >P84237.2 RecName: Full=Histone H3 >P84238.2 RecName: Full=Histone H3; Short=H3 >P84239.2 RecName: Full=Histone H3 >P84228.2 RecName: Full=Histone H3.2 >P84229.2 RecName: Full=Histone H3.2; AltName: Full=Histone H3 class I >P84233.2 RecName: Full=Histone H3.2 >Q71DI3.3 RecName: Full=Histone H3.2; AltName: Full=Histone H3/m; AltName: Full=Histone H3/o >Q6LBE8.3 RecName: Full=Histone H3.2 >Q4QRF4.3 RecName: Full=Histone H3.2 >Q28D37.3 RecName: Full=Histone H3.2 >P84227.2 RecName: Full=Histone H3.2 >P84231.2 RecName: Full=Histone H3.2 >P84232.2 RecName: Full=Histone H3.2	-
320343	0.647581	0.497223	0.550471	0.607543	0.426687	0.788072	0.564012	1.05864	0.649631	0.754292	1.05653	1.09937	Lypd6	NC_000068.7	50066429	50193569	+	3758	protein_coding	LY6/PLAUR domain containing 6%2C transcript variant 2 && -	-
22320	0.860054	0.871679	0.928904	0.939777	0.655734	1.35645	0.674159	0.843587	0.34511	0.601067	0.473571	0.146008	Vamp8	NC_000072.6	72385221	72390667	-	1572	protein_coding	vesicle-associated membrane protein 8 && -	-
67733	0.737092	0.802621	0.583001	0.266253	0.75688	1.11554	0.919187	0.438169	1.43404	0.585377	0.409964	0.644627	Itgb3bp	NC_000070.6	99765402	99829172	-	6053	protein_coding	integrin beta 3 binding protein (beta3-endonexin) && Q9CQ82.1 RecName: Full=Centromere protein R; Short=CENP-R; AltName: Full=Nuclear receptor-interacting factor 3	-
57778	1.02288	1.10877	1.16433	0.657468	0.53521	0.369044	0.412686	0.826242	0.784677	0.841012	0.607402	0.357516	Fmnl1	NC_000077.6	103170575	103198901	+	4494	protein_coding	formin-like 1%2C transcript variant X1 && Q9JL26.1 RecName: Full=Formin-like protein 1; AltName: Full=Formin-related protein	-
436230	0.921155	0.887312	0.678338	1.03982	0.851297	0.990555	0.410258	0.574966	0.252019	1.02418	0.768508	0.284329	BC065397	NC_000086.7	136742957	136803364	+	3229	lncRNA	cDNA sequence BC065397 && P56559.1 RecName: Full=ADP-ribosylation factor-like protein 4C; AltName: Full=ADP-ribosylation factor-like protein 7; AltName: Full=ADP-ribosylation factor-like protein LAK >P61208.1 RecName: Full=ADP-ribosylation factor-like protein 4C; AltName: Full=ADP-ribosylation factor-like 7	-
105242880	0.482285	0.592489	0.723462	1.11786	1.08951	0.704299	0.945105	0.946101	0.645082	0	0.885201	0.545838	Gm38968	NC_000073.6	25388635	25389558	+	841	lncRNA	predicted gene%2C 38968 && -	-
319670	0.794854	0.508798	0.730465	0.75633	0.687536	0.755102	0.688636	0.640122	0.738616	0.760159	0.890697	0.724412	Eml5	NC_000078.6	98786604	98901497	-	16159	protein_coding	echinoderm microtubule associated protein like 5 && Q8BQM8.2 RecName: Full=Echinoderm microtubule-associated protein-like 5; Short=EMAP-5	-
235048	0.731348	0.491727	0.836149	0.608682	0.904223	0.969873	0.813426	0.542856	0.436232	0.828839	0.906986	0.604013	Zfp599	NC_000075.6	22244164	22259895	-	6840	protein_coding	zinc finger protein 599 && -	zf-C2H2
217648	0.831719	0.596033	0.748583	1.00979	0.782877	0.485836	0.54329	0.543863	1.85411	0.645849	0	0.627546	Gm527	NC_000078.6	64917911	64924591	+	1463	protein_coding	predicted gene 527 && Q4KL13.1 RecName: Full=Uncharacterized protein C14orf28 homolog	-
17082	0.780247	0.534998	0.669593	0.919264	0.87619	0.874442	0.462257	0.427149	0.728109	0.665764	0.865915	0.862528	Il1rl1	NC_000067.6	40404864	40465418	+	7451	protein_coding	interleukin 1 receptor-like 1%2C transcript variant X3 && P14719.2 RecName: Full=Interleukin-1 receptor-like 1; AltName: Full=Interleukin-33 receptor alpha chain; AltName: Full=Lymphocyte antigen 84; AltName: Full=Protein ST2; AltName: Full=Protein T1; Flags: Precursor	-
20276	0.867829	0.666332	0.650903	0.933905	0.98024	1.10891	0.850317	0.567475	0.435288	0.631771	0.464579	0.491094	Scnn1a	NC_000072.6	125321052	125344943	+	3739	protein_coding	sodium channel%2C nonvoltage-gated 1 alpha%2C transcript variant X1 && Q61180.2 RecName: Full=Amiloride-sensitive sodium channel subunit alpha; AltName: Full=Alpha-NaCH; AltName: Full=Epithelial Na(+) channel subunit alpha; Short=Alpha-ENaC; AltName: Full=Nonvoltage-gated sodium channel 1 subunit alpha; AltName: Full=SCNEA	-
100169878	0.18804	0.519767	1.01546	0.186791	0.63719	1.15333	1.10547	1.10664	0.754539	0.328539	0.690268	0.957684	Gm10941	NC_000076.6	77257765	77259223	-	719	lncRNA	predicted gene 10941 && -	-
108101	0.991818	0.91384	1.1276	0.881523	1.23822	0.503125	0.306886	0.307209	0.523662	0.63843	0.670679	0.531718	Fermt3	NC_000085.6	6998958	7019469	-	2590	protein_coding	fermitin family member 3 && Q8K1B8.1 RecName: Full=Fermitin family homolog 3; AltName: Full=Kindlin-3; AltName: Full=Unc-112-related protein 2	-
735271	0	0	0	0	0	0	3.01073	3.01391	0	0	0	2.60824	Mir709	NC_000074.6	84086099	84086186	+	88	miRNA	microRNA 709 && -	-
67013	0.697262	0.680233	0.750619	0.679051	0.613849	0.886466	0.750172	0.992343	0.740614	0.525516	0.727716	0.580253	Oma1	NC_000070.6	103313209	103371869	+	9889	protein_coding	OMA1 zinc metallopeptidase%2C transcript variant X6 && -	-
228357	0.512015	0.576595	0.601647	0.508615	0.469899	0.423705	0.808268	0.585914	1.14141	0.944281	0.939769	1.11068	Lrp4	NC_000068.7	91457471	91513901	+	9506	protein_coding	low density lipoprotein receptor-related protein 4%2C transcript variant 1 && Q8VI56.3 RecName: Full=Low-density lipoprotein receptor-related protein 4; Short=LRP-4; AltName: Full=LDLR dan; Flags: Precursor	-
229011	0.98169	1.20601	0.78539	0.812642	0.924041	0.764586	0.641254	0.534941	0.547109	0.285864	0.300304	0.83329	Samd10	NC_000068.7	181595215	181599491	-	2479	protein_coding	sterile alpha motif domain containing 10%2C transcript variant X1 && Q7TST3.1 RecName: Full=Sterile alpha motif domain-containing protein 10; Short=SAM domain-containing protein 10	-
18227	0.580947	0.479899	0.396666	0.676588	0.831562	0.912739	0.785137	0.864561	0.723459	0.735013	0.808909	0.81621	Nr4a2	NC_000068.7	57106830	57124003	-	6749	protein_coding	nuclear receptor subfamily 4%2C group A%2C member 2%2C transcript variant 2 && Q06219.1 RecName: Full=Nuclear receptor subfamily 4 group A member 2; AltName: Full=NUR-related factor 1; AltName: Full=Orphan nuclear receptor NURR1	NGFIB-like
76787	0.881568	0.76303	0.937714	0.849177	0.927866	0.889467	0.628203	0.576459	0.375182	0.653442	0.539353	0.589572	Ppfia3	NC_000073.6	45339126	45367019	-	5061	protein_coding	protein tyrosine phosphatase%2C receptor type%2C f polypeptide (PTPRF)%2C interacting protein (liprin)%2C alpha 3 && -	-
71893	0.630095	0.829366	0.688638	0.760035	1.22008	0.828137	0.617381	0.618031	0.812687	0.31454	0.908677	0.382032	Noxo1	NC_000083.6	24696234	24700530	+	3004	protein_coding	NADPH oxidase organizer 1 && Q8VCM2.2 RecName: Full=NADPH oxidase organizer 1; Short=Nox organizer 1; AltName: Full=Sorting nexin-28	-
102638005	0.65037	0.45824	0.44763	0.266021	0.356504	0.36873	1.12455	0.975639	1.38161	0.802103	0.983056	0.779372	Gm11734	NC_000077.6	117523140	117534737	+	3534	lncRNA	predicted gene 11734%2C transcript variant X10 && -	-
69068	0.304734	0.374368	0.0914248	0	0.430259	0.89003	0.59717	1.1956	0.815197	1.4198	0.745759	1.72446	1810011O10Rik	NC_000074.6	24437616	24438946	-	1331	protein_coding	RIKEN cDNA 1810011O10 gene && Q9D915.1 RecName: Full=Protein C8orf4 homolog	-
102633307	0.626965	0.247574	0.443375	1.33457	1.78309	1.05946	0.526554	0.527109	0.628949	0.391221	0.328786	0.684241	Gm31166	NC_000085.6	5510783	5550374	+	3019	protein_coding	predicted gene%2C 31166%2C transcript variant X2 && -	-
330503	0.503284	0.927431	0.617697	1.36348	0.658915	0.881958	0.717278	0.718034	0.642571	0.559572	0.755791	0.23302	Gm5113	NC_000073.6	30169922	30180209	+	2955	protein_coding	predicted gene 5113 && -	-
100504121	0.255577	1.64839	0.920124	2.03104	0.649536	1.56756	1.00168	0.501368	0	0	0	0	Med9os	NC_000077.6	59946892	59948147	-	529	lncRNA	mediator complex subunit 9%2C opposite strand && -	-
209707	0.606139	0.485953	0.743934	0.797605	0.673539	0.669049	0.694178	0.772121	0.72651	0.838974	0.939146	0.628103	Lcorl	NC_000071.6	45697181	45857779	-	17175	protein_coding	ligand dependent nuclear receptor corepressor-like%2C transcript variant X2 && Q3TNU4.1 RecName: Full=Putative uncharacterized protein ENSP00000382790 homolog	-
108167409	0.256062	0.471859	0.460933	1.27181	0.433844	0.897447	0	0.502318	2.05498	0.447385	0.469984	1.30412	LOC108167409	NC_000073.6	16921731	16923538	+	528	lncRNA	uncharacterized LOC108167409%2C transcript variant X1 && -	-
12023	0.905866	1.25197	0.951206	1.27479	0.959254	1.38901	0.147931	0.444261	0.454367	0	0.277109	0.512619	Barx2	NC_000075.6	31846044	31913285	-	1791	protein_coding	BarH-like homeobox 2 && -	Homeobox
666737	0.808374	0.744818	0.363786	1.20451	0.856016	1.23952	0.396031	0.396448	0	0.353093	1.85464	0.343087	4632427E13Rik	NC_000073.6	92740706	92741459	-	669	lncRNA	RIKEN cDNA 4632427E13 gene && -	-
100416808	0.671425	0.674876	0.549374	1.0914	0.41367	0.74875	0.717683	0.359219	0.979709	0.639872	0.672193	1.03623	Zfp422-ps	NC_000083.6	33303649	33305863	-	2215	pseudogene	- && Q9ERU3.2 RecName: Full=Zinc finger protein 22; AltName: Full=Zinc finger protein 422; AltName: Full=Zinc finger protein Krox-25; AltName: Full=Zinc finger protein Krox-26	-
22691	0.392189	0.554076	0.517714	0.960975	1.12962	1.14546	0.563603	0.87194	0.839317	0.59386	0.671847	0.310709	Zscan2	NC_000073.6	80860737	80878675	+	5171	protein_coding	zinc finger and SCAN domain containing 2%2C transcript variant X7 && Q07230.1 RecName: Full=Zinc finger and SCAN domain-containing protein 2; AltName: Full=Zinc finger protein 29; Short=Zfp-29	zf-C2H2
69277	0.44947	0.455545	0.930448	0.58043	0.837689	0.59074	0.35232	0.793555	0.541071	1.17796	1.15496	0.686744	3300002I08Rik	NC_000068.7	150306363	150363428	-	3008	protein_coding	RIKEN cDNA 3300002I08 gene%2C transcript variant X1 && Q8BZW4.1 RecName: Full=Zinc finger protein 120; AltName: Full=Zinc finger protein 31; Short=mZF31	-
320181	0.754583	0.695257	0.515223	0.827114	0.771502	0.797961	0.560891	0.714613	0.522049	0.681926	1.00292	0.706774	Fndc7	NC_000069.6	108853678	108890008	-	5196	protein_coding	fibronectin type III domain containing 7%2C transcript variant 2 && -	-
66568	0.558391	1.1576	0.628221	0.624019	0.591301	0.795054	0.410343	0.82155	1.12032	0.609755	0.640556	0.592475	Rwdd3	NC_000069.6	121155400	121171782	-	1937	protein_coding	RWD domain containing 3%2C transcript variant X1 && Q8VIL2.1 RecName: Full=RWD domain-containing protein 3; AltName: Full=RWD domain-containing sumoylation enhancer; Short=RSUME	-
54409	0.620186	0.428569	1.11639	0.462051	0.52539	0.543408	0	0.304156	1.55537	1.08357	0.853732	1.05287	Ramp2	NC_000077.6	101246334	101248250	+	872	protein_coding	receptor (calcitonin) activity modifying protein 2 && Q9WUP0.1 RecName: Full=Receptor activity-modifying protein 2; Flags: Precursor	-
68226	0.425996	0.441567	0.814757	0.370271	0.541323	0.513231	0.8348	1.14906	1.38887	0.651254	0.684151	0.723198	Efcab2	NC_000067.6	178405881	178483250	+	2539	protein_coding	EF-hand calcium binding domain 2 && Q9CQ46.1 RecName: Full=EF-hand calcium-binding domain-containing protein 2	-
666672	0.863349	0.318189	1.19148	0.400221	0.438831	1.41208	0.676742	0.903274	0.230955	0.402246	0.528206	1.17254	Gm8228	NC_000075.6	84972823	84976145	-	2349	pseudogene	- && Q99MJ9.1 RecName: Full=ATP-dependent RNA helicase DDX50; AltName: Full=DEAD box protein 50; AltName: Full=Gu-beta; AltName: Full=Nucleolar protein Gu2	-
112422	0.739249	0.933398	0.443571	0.462362	0.208751	0.311871	0.804813	0.69824	0.714123	1.14809	0.954815	1.11555	2610305D13Rik	NC_000070.6	147611936	147642508	-	4938	protein_coding	RIKEN cDNA 2610305D13 gene%2C transcript variant X2 && Q7Z3V5.3 RecName: Full=Zinc finger protein 571	zf-C2H2
78412	0.568368	0.883713	0.479584	1.02333	0.722238	0.778133	0.139225	0.836228	0.783979	0.682715	0.9128	0.723673	3110062M04Rik	NC_000072.6	34871771	34878065	-	3806	protein_coding	RIKEN cDNA 3110062M04 gene%2C transcript variant 2 && -	-
108168987	0.781506	0.180016	0.527542	1.26151	0.993077	0.684757	0.191434	0.766542	1.76395	0.170679	0.5379	0.663367	LOC108168987	NC_000070.6	148947487	148949731	-	1384	lncRNA	uncharacterized LOC108168987 && Q9CWL2.3 RecName: Full=Zinc finger protein castor homolog 1; AltName: Full=Castor-related protein	-
408067	0.609011	0.45322	0.569219	0.977254	1.15091	0.985139	0.642624	0.551401	0.610939	0.6548	0.601892	0.715774	Zfp874b	NC_000079.6	67471513	67486241	-	5772	protein_coding	zinc finger protein 874b%2C transcript variant X3 && P16372.2 RecName: Full=Zinc finger protein 58; Short=Zfp-58; AltName: Full=Regulator of sex-limitation candidate 5; AltName: Full=Zinc finger protein Mfg-1	zf-C2H2
14659	0.759941	0.763848	0.37308	0.480388	0.468206	0.181599	0.947681	0.94868	0.693043	0.844933	0.887613	1.17284	Glrp1	NC_000067.6	88499871	88510066	-	1957	protein_coding	glutamine repeat protein 1 && -	-
545091	0.464208	1.06928	1.25342	0.576406	0.0983132	0.305055	0.682261	0.45532	0.931354	1.01382	1.27803	0.394034	Gm5803	NC_000081.6	22713820	22714984	-	1165	protein_coding	predicted gene 5803 && Q28521.3 RecName: Full=Heterogeneous nuclear ribonucleoprotein A1; Short=hnRNP A1; AltName: Full=Helix-destabilizing protein; AltName: Full=Single-strand-binding protein; AltName: Full=hnRNP core protein A1; Contains: RecName: Full=Heterogeneous nuclear ribonucleoprotein A1, N-terminally processed	-
15439	0.703646	0.833559	0.271419	2.19677	1.02187	1.40923	0.39397	0.197192	0.403356	0	0.737996	0.341301	Hp	NC_000074.6	109575128	109579172	-	1345	protein_coding	haptoglobin && Q61646.1 RecName: Full=Haptoglobin; AltName: Full=Zonulin; Contains: RecName: Full=Haptoglobin alpha chain; Contains: RecName: Full=Haptoglobin beta chain; Flags: Precursor	-
100702	0.332528	0.306384	0.29929	2.0645	2.23013	2.18522	0.108606	0.217441	0.222387	0.290493	0.152583	0.0940869	Gbp6	NC_000071.6	105270702	105295871	-	4879	protein_coding	guanylate binding protein 6%2C transcript variant X5 && -	-
232338	0.911208	1.04946	0.307548	0.565723	0.86842	0.598802	0.223205	0.670321	0.685569	0.597016	1.04529	0.966828	Gm4875	NC_000072.6	117997085	117998271	+	1187	pseudogene	- && -	-
320438	0.783587	0.565876	0.514651	0.504897	0.448523	0.519575	0.415013	0.706266	1.40217	0.925044	1.55483	0.143813	Alg6	NC_000070.6	99715599	99763460	+	6384	protein_coding	asparagine-linked glycosylation 6 (alpha-1%2C3%2C-glucosyltransferase)%2C transcript variant X4 && -	-
102640266	0.760903	0.590383	0.79298	0.875195	0.949934	0.596526	1.02022	0.707054	0.642789	0.419821	0.514532	0.611885	Gm36377	NC_000079.6	70650586	70656706	-	3376	lncRNA	predicted gene%2C 36377%2C transcript variant X1 && -	-
70190	0.762265	0.889624	0.548858	0.959125	0.688802	1.02411	0.647299	0.498447	0.305871	0.577119	0.886088	0.690171	2610036A22Rik	NT_166299.2	804855	878339	-	5321	protein_coding	RIKEN cDNA 2610036A22 gene%2C transcript variant X2 && Q5R5Q6.1 RecName: Full=Zinc finger protein 571	-
102634805	0.293914	0.270806	0.529071	0.583925	0.746967	1.03011	2.30387	0.576573	0.589689	0.51352	0.539459	0.498967	LOC102634805	NC_000067.6	105574463	105574922	+	460	pseudogene	- && P61515.2 PUTATIVE PSEUDOGENE: RecName: Full=Putative 60S ribosomal protein L37a; AltName: Full=60S ribosomal protein L37a pseudogene 1 >P61513.2 RecName: Full=60S ribosomal protein L37a >P61514.2 RecName: Full=60S ribosomal protein L37a >Q5RBF9.3 RecName: Full=60S ribosomal protein L37a >Q3MIC0.3 RecName: Full=60S ribosomal protein L37a	-
70726	1.00438	0.719765	0.703099	0.554283	1.27629	0.488911	0.328037	0.875687	0.559754	0.682433	0.614489	0.663093	Angptl6	NC_000075.6	20873808	20879812	-	2423	protein_coding	angiopoietin-like 6%2C transcript variant X1 && Q8R0Z6.1 RecName: Full=Angiopoietin-related protein 6; AltName: Full=Angiopoietin-like protein 6; AltName: Full=Angiopoietin-related growth factor; Flags: Precursor	-
20713	0.604152	0.874739	0.660284	0.857342	0.621479	1.02091	0.338263	0.592584	0.779225	1.20635	0.475234	0.439563	Serpini1	NC_000069.6	75557533	75642523	+	3133	protein_coding	serine (or cysteine) peptidase inhibitor%2C clade I%2C member 1 && O35684.1 RecName: Full=Neuroserpin; AltName: Full=Peptidase inhibitor 12; Short=PI-12; AltName: Full=Serine protease inhibitor 17; AltName: Full=Serpin I1; Flags: Precursor	-
76100	0.545897	0.502978	0.327554	1.08454	0.616608	0.956633	0.713175	1.07089	0.730166	0.635853	0.667971	0.617833	5830454E08Rik	NC_000075.6	120577331	120578073	+	743	lncRNA	RIKEN cDNA 5830454E08 gene && -	-
332110	0.408615	0.705917	0.919429	0.862541	0.995203	0.313276	0.40037	0.601187	0.922294	0.713923	0.749985	0.867114	Mapk15	NC_000081.6	75993731	75999153	+	2647	protein_coding	mitogen-activated protein kinase 15%2C transcript variant X6 && Q80Y86.1 RecName: Full=Mitogen-activated protein kinase 15; Short=MAP kinase 15; Short=MAPK 15; AltName: Full=Extracellular signal-regulated kinase 7; Short=ERK-7	-
74155	0.468411	0.411967	0.421591	0.613351	0.486999	0.335801	0.208618	0.33414	0.299023	0.297599	4.14237	0.433748	Errfi1	NC_000070.6	150853801	150868889	+	6350	protein_coding	ERBB receptor feedback inhibitor 1%2C transcript variant X1 && -	-
18439	0.612765	0.564589	0.463273	0.56	0.436047	0.408049	0.624416	0.961652	0.835998	0.984961	1.12469	0.873826	P2rx7	NC_000071.6	122643911	122691432	+	5516	protein_coding	purinergic receptor P2X%2C ligand-gated ion channel%2C 7%2C transcript variant 2 && Q9Z1M0.2 RecName: Full=P2X purinoceptor 7; Short=P2X7; AltName: Full=ATP receptor; AltName: Full=P2Z receptor; AltName: Full=Purinergic receptor	-
66433	0.742256	0.519256	0.519604	0.737327	0.931557	0.710585	0.727278	0.701079	0.579137	0.792521	0.529807	0.956743	Chchd7	NC_000070.6	3938836	3951383	+	9836	protein_coding	coiled-coil-helix-coiled-coil-helix domain containing 7%2C transcript variant X1 && Q8K2Q5.1 RecName: Full=Coiled-coil-helix-coiled-coil-helix domain-containing protein 7	-
214305	0.987178	0.395463	0.463567	0.81008	0.618125	0.789753	0.588766	1.09457	1.03336	0.449941	0.630226	0.582921	Hhipl1	NC_000078.6	108305918	108328300	+	3150	protein_coding	hedgehog interacting protein-like 1 && -	-
12709	0.914753	1.0114	0.987981	1.18128	1.47237	1.52287	0	0.179448	0.550589	0	0	0.621177	Ckb	NC_000078.6	111669355	111672338	-	1478	protein_coding	creatine kinase%2C brain && -	-
102639990	0.781205	1.0077	0.562495	0.672548	0.617677	0.593228	0.81647	0.510831	0.940413	0.545961	0.764719	0.618904	Gm28530	NC_000075.6	98300127	98304223	+	2596	pseudogene	- && P62083.1 RecName: Full=40S ribosomal protein S7; AltName: Full=S8 >P62081.1 RecName: Full=40S ribosomal protein S7 >P62082.1 RecName: Full=40S ribosomal protein S7 >Q5RT64.1 RecName: Full=40S ribosomal protein S7 >A6H769.1 RecName: Full=40S ribosomal protein S7	-
243833	0.776001	0.909988	0.380964	0.805886	1.13549	0.927183	0.483854	0.553558	0.849226	0.616278	0.453185	0.538932	Zfp128	NC_000073.6	12881178	12893422	+	3833	protein_coding	zinc finger protein 128 && Q8BGV5.1 RecName: Full=Zinc finger protein 8; AltName: Full=Zinc finger protein 128	zf-C2H2
102465601	0	0	0	0	1.56897	0	0	0	3.71585	0	0	3.14418	Mir6994	NC_000085.6	11923728	11923800	+	73	miRNA	microRNA 6994 && -	-
230903	0.601986	0.831985	0.664953	0.761076	1.15903	0.767216	0.428973	0.644138	0.65879	0.621504	0.452006	0.836157	Fbxo44	NC_000070.6	148152799	148160137	-	4941	protein_coding	F-box protein 44%2C transcript variant X1 && Q8BK26.1 RecName: Full=F-box only protein 44; AltName: Full=F-box only protein 6a	-
100380944	0.75028	0.967809	0.4727	0.670768	0.699159	0.657397	0.882168	0.588732	0.602124	0.655436	0.963962	0.509489	Ino80dos	NC_000067.6	63114471	63158295	+	1802	lncRNA	INO80 complex subunit D%2C opposite strand%2C transcript variant 2 && Q91VD9.2 RecName: Full=NADH-ubiquinone oxidoreductase 75 kDa subunit, mitochondrial; AltName: Full=Complex I-75kD; Short=CI-75kD; Flags: Precursor	-
100043832	0.562164	0.345311	0.927616	0.651503	0.873101	0.65676	0.55082	0.3676	0.187981	1.1459	0.859845	1.27249	Gm14122	NC_000068.7	150397152	150399607	-	1443	pseudogene	- && -	-
93722	0.626204	0.439597	0.59045	0.414697	0.505227	0.57481	0.525916	0.935946	0.897409	1.14619	0.985162	0.759346	Pcdhga10	NC_000084.6	37747188	37841870	+	4534	protein_coding	protocadherin gamma subfamily A%2C 10 && -	-
105244228	0.440392	0.405768	1.18912	1.74987	1.86539	1.15762	0	0	0	0.769444	0.80831	0	Gm39875	NC_000068.7	91063827	91065288	+	307	lncRNA	predicted gene%2C 39875 && -	-
102633026	0.606734	0.46586	0.455072	0.904057	0.770991	0.443018	0.792654	0.595117	1.42019	0.530036	0.371206	1.03003	Gm13717	NC_000072.6	29750172	29751508	+	1337	pseudogene	- && Q69CJ9.3 RecName: Full=60S ribosomal protein L35	-
76156	0.480713	0.442919	0.594911	0.805816	0.585401	0.421202	0.706519	1.17877	0.361676	0.577425	1.04775	1.17313	Fam131b	NC_000072.6	42315305	42324640	-	4500	protein_coding	family with sequence similarity 131%2C member B%2C transcript variant c && Q3TY60.1 RecName: Full=Protein FAM131B	-
624784	0.653593	1.24743	0.840375	0.788379	0.395494	0.449963	0.182973	1.37374	0.374664	0.734107	0.856876	0.475535	Gm9855	NC_000076.6	42052558	42055453	-	2896	transcribed_pseudogene	predicted pseudogene 9855 && P56581.2 RecName: Full=G/T mismatch-specific thymine DNA glycosylase; AltName: Full=C-JUN leucine zipper interactive protein JZA-3; AltName: Full=Thymine-DNA glycosylase	-
101056219	0.489266	0.601066	0.880722	0.56702	0.345401	0.571595	1.11858	0.959796	0.654419	0.997307	1.04768	0.138435	LOC101056219	NC_000079.6	68228432	68234731	-	1658	lncRNA	uncharacterized LOC101056219%2C transcript variant X2 && -	-
11624	0.543806	0.453332	0.466142	0.72026	0.987181	0.612622	1.11641	0.507994	0.779324	0.950125	0.617883	0.615466	Ahrr	NC_000079.6	74211117	74292331	-	5221	protein_coding	aryl-hydrocarbon receptor repressor%2C transcript variant 2 && -	bHLH
76574	0.501207	0.923602	0.451108	0.248939	0.159224	0.274474	0.982186	0.737415	0.879888	1.42301	1.14991	0.63816	Mfsd2a	NC_000070.6	122946850	122961195	-	2158	protein_coding	major facilitator superfamily domain containing 2A%2C transcript variant X1 && Q9DA75.1 RecName: Full=Sodium-dependent lysophosphatidylcholine symporter 1; Short=NLS1; Short=Sodium-dependent LPC symporter 1; AltName: Full=Major facilitator superfamily domain-containing protein 2A	-
665828	1.08845	0.716336	0.489824	0.926758	1.25139	0.681213	0.152355	0.30503	0.467953	1.22253	0.142698	0.923907	Gm10654	NC_000074.6	70931315	70933053	+	1739	misc_RNA	predicted gene 10654 && Q9CS00.2 RecName: Full=Cactin	-
100502959	0.646892	0.397355	0.582231	0.642597	0.913357	0.566809	0	0.423004	0.432627	1.50698	0.791551	1.46427	AV051173	NC_000070.6	116684962	116686022	-	627	lncRNA	expressed sequence AV051173 && -	-
100504731	1.00334	0.346672	0.451526	0.74751	0.956229	1.86816	0	0.984132	0	0.219127	1.15098	0.638752	Gm20377	NC_000070.6	152156049	152157564	-	1078	pseudogene	- && Q9CQ22.1 RecName: Full=Ragulator complex protein LAMTOR1; AltName: Full=Late endosomal/lysosomal adaptor and MAPK and MTOR activator 1; AltName: Full=Lipid raft adaptor protein p18	-
66330	0.998711	0.920191	0.561802	1.36411	1.4806	0.437537	0.733918	0.734692	0.250468	0	0.458267	0.423869	1700020L24Rik	NC_000077.6	83437694	83441238	+	1083	protein_coding	RIKEN cDNA 1700020L24 gene && Q8C1R3.1 RecName: Full=Uncharacterized protein C17orf50 homolog	-
231069	0.427309	0.629941	0.384597	0.424471	0.796387	0.599054	1.17232	0.670604	1.02879	0.895901	0.313718	1.0156	Gm4865	NC_000071.6	27999833	28001414	-	1582	pseudogene	- && Q5EA98.1 RecName: Full=Microfibrillar-associated protein 1	-
102631887	0.266668	0.737106	0	0.264897	1.12954	0.934619	1.56772	0.523124	1.07005	0.465916	0.48945	0.905424	Gm30108	NC_000080.6	20794185	20796554	+	507	lncRNA	predicted gene%2C 30108%2C transcript variant X2 && -	-
671215	1.50867	1.17621	0.626711	0.345844	0.786506	0.508425	0.22742	0.22766	0.698515	0.60829	0.852022	0.788069	Gm9522	NC_000081.6	39180478	39181642	+	1165	pseudogene	- && P16858.2 RecName: Full=Glyceraldehyde-3-phosphate dehydrogenase; Short=GAPDH; AltName: Full=Peptidyl-cysteine S-nitrosylase GAPDH	-
212198	0.462456	0.526356	0.75901	0.648544	0.760494	0.715069	0.42647	0.747109	0.709525	0.807993	1.04853	0.738913	Wdr25	NC_000078.6	108894228	109028452	+	4970	protein_coding	WD repeat domain 25%2C transcript variant X1 && E9Q349.1 RecName: Full=WD repeat-containing protein 25	-
271849	0.714434	0.953348	0.620849	0.636274	0.751322	0.841847	0.482771	0.773247	0.5437	0.559557	0.587822	0.878284	Shc4	NC_000068.7	125627439	125724180	-	5488	protein_coding	SHC (Src homology 2 domain containing) family%2C member 4%2C transcript variant X2 && Q6S5L9.1 RecName: Full=SHC-transforming protein 4; AltName: Full=Rai-like protein; Short=RaLP; AltName: Full=SHC-transforming protein D; Short=mShcD; AltName: Full=Src homology 2 domain-containing-transforming protein C4; Short=SH2 domain protein C4	-
22317	0.47153	1.10589	0.810214	0.681307	0.87154	0.751192	0.504016	0.252274	0.774037	0.823846	0.786783	0.509409	Vamp1	NC_000072.6	125215581	125222306	+	3154	protein_coding	vesicle-associated membrane protein 1%2C transcript variant 2 && -	-
320172	0.767313	0.98978	1.10498	0.762217	1.04004	0.806786	0.150366	0.301048	0.153948	0.670316	0.422505	1.17238	E230016M11Rik	NC_000072.6	67036599	67080652	+	1762	lncRNA	RIKEN cDNA E230016M11 gene && P48316.1 RecName: Full=Growth arrest and DNA damage-inducible protein GADD45 alpha; AltName: Full=DNA damage-inducible transcript 1 protein; Short=DDIT-1	-
235380	0.809659	0.559502	0.808434	0.728881	0.57873	0.665087	0.892487	0.545983	0.659931	0.77362	0.650158	0.665788	Dmxl2	NC_000075.6	54365158	54501699	-	10687	protein_coding	Dmx-like 2%2C transcript variant X3 && Q8BPN8.3 RecName: Full=DmX-like protein 2; AltName: Full=Rabconnectin-3	-
432530	0.363946	0.355655	0.466536	0.482039	0.672691	0.492831	0.929327	0.692321	0.818705	1.02126	1.01212	1.02976	Adcy1	NC_000077.6	7063489	7178506	+	12259	protein_coding	adenylate cyclase 1 && O88444.2 RecName: Full=Adenylate cyclase type 1; AltName: Full=ATP pyrophosphate-lyase 1; AltName: Full=Adenylate cyclase type I; AltName: Full=Adenylyl cyclase 1; AltName: Full=Ca(2+)/calmodulin-activated adenylyl cyclase	-
108167373	1.03453	0.893621	0.640148	0.449602	0.219101	0.793153	0.380121	0.887884	0.518904	0.790787	1.06808	0.658608	LOC108167373	NC_000082.6	57561428	57599987	-	2091	lncRNA	uncharacterized LOC108167373 && -	-
243197	0.661553	0.577459	0.564088	1.14138	0.67842	0.884735	0.477623	0.751342	0.838291	0.243337	0.511257	1.00487	Mfsd7a	NC_000071.6	108441052	108450264	-	3883	protein_coding	major facilitator superfamily domain containing 7A%2C transcript variant X2 && Q8CE47.1 RecName: Full=Major facilitator superfamily domain-containing protein 7	-
319707	0.552161	0.508749	0.496969	1.17534	1.13599	0.829379	0.927461	0.15474	0.474779	0.55127	0.723895	0.803471	C430002N11Rik	NC_000075.6	96765562	96774397	+	1714	lncRNA	RIKEN cDNA C430002N11 gene%2C transcript variant 2 && -	-
211949	0.302868	0.781358	0.599709	0.962743	1.07761	1.2738	0.356108	0.594139	0.486123	0.634998	0.333537	0.925504	Spsb4	NC_000075.6	96943482	97018355	-	2232	protein_coding	splA/ryanodine receptor domain and SOCS box containing 4 && Q8R5B6.1 RecName: Full=SPRY domain-containing SOCS box protein 4; Short=SSB-4	-
14349	0.703384	0.694375	1.08527	0.998162	0.638433	0.836417	0.492279	0.887036	0.403206	0.790031	0.368861	0.426468	Fv1	NC_000070.6	147868979	147870358	+	2691	protein_coding	Friend virus susceptibility 1 && P70213.1 RecName: Full=Friend virus susceptibility protein 1	-
105242750	0.667807	1.23061	0.710338	0.241226	0.977173	0.638328	0.594846	0.238189	1.09623	0.424282	0.78	0.721453	Gm38882	NC_000072.6	117878547	117884595	+	2227	lncRNA	predicted gene%2C 38882%2C transcript variant X2 && -	-
63873	0.615667	0.567262	0.775778	1.06007	1.28652	0.719265	0.723892	0.483103	0.576441	0.71712	0.376672	0.418078	Trpv4	NC_000071.6	114622152	114658435	-	3294	protein_coding	transient receptor potential cation channel%2C subfamily V%2C member 4%2C transcript variant X1 && Q9EPK8.1 RecName: Full=Transient receptor potential cation channel subfamily V member 4; Short=TrpV4; AltName: Full=Osm-9-like TRP channel 4; Short=OTRPC4; AltName: Full=Transient receptor potential protein 12; Short=TRP12; AltName: Full=Vanilloid receptor-like channel 2; AltName: Full=Vanilloid receptor-like protein 2; AltName: Full=Vanilloid receptor-related osmotically-activated channel; Short=VR-OAC	-
18027	0.716795	0.708471	0.821096	0.712035	0.529948	0.87928	0.791718	0.53689	0.575251	0.614799	0.741536	0.685876	Nfia	NC_000070.6	97581716	98118876	+	10374	protein_coding	nuclear factor I/A%2C transcript variant X4 && Q02780.1 RecName: Full=Nuclear factor 1 A-type; Short=NF1-A; Short=Nuclear factor 1/A; AltName: Full=CCAAT-box-binding transcription factor; Short=CTF; AltName: Full=Nuclear factor I/A; Short=NF-I/A; Short=NFI-A; AltName: Full=TGGCA-binding protein	CTF/NFI
100038392	0.94933	0.364455	0.783236	0.785855	0.938262	0.831806	0.775145	0.465577	1.26978	0.276441	0.726013	0.134304	Gm10785	NC_000082.6	91688898	91715755	+	1709	lncRNA	predicted gene 10785 && P11260.2 RecName: Full=LINE-1 retrotransposable element ORF1 protein; Short=L1ORF1p; AltName: Full=LINE retrotransposable element 1; AltName: Full=LINE1 retrotransposable element 1; AltName: Full=Transposase element L1Md-A101/L1Md-A102/L1Md-A2	-
102632199	0.573423	0.489204	0.707257	0.527422	0.575733	0.72574	0.582662	0.833251	0.852205	1.00187	0.662672	0.757151	Gm30339	NC_000081.6	93706120	93741854	+	6366	lncRNA	predicted gene%2C 30339%2C transcript variant X1 && -	-
15460	0.821531	0.562299	0.76054	0.373063	0.357922	0.308497	0.367979	1.05905	0.800584	0.738185	0.861636	1.27514	Hr	NC_000080.6	70554056	70573548	+	5760	protein_coding	hairless && Q61645.2 RecName: Full=Lysine-specific demethylase hairless	-
665055	1.03841	1.14812	0.186922	0.206302	0.879685	1.09183	0	0.814819	0	1.45142	0.76237	0.705146	Gm7467	NC_000071.6	76304882	76305532	+	651	misc_RNA	predicted gene 7467 && -	-
15413	0.0713083	0.0657019	0	0.354174	0.120817	0.249922	1.67686	0.839315	1.14454	1.37047	1.17793	1.21057	Hoxb5	NC_000077.6	96303512	96306121	+	1896	protein_coding	homeobox B5 && -	Homeobox
246256	0.540802	0.398627	0.584095	0.429769	1.09954	1.89541	0.847823	0.636537	0.868022	0.566926	0.397042	0	Fcgr4	NC_000067.6	171018926	171029761	+	1250	protein_coding	Fc receptor%2C IgG%2C low affinity IV && Q09TM2.1 RecName: Full=Low affinity immunoglobulin gamma Fc region receptor III; Short=IgG Fc receptor III; AltName: Full=Fc-gamma RIII; Short=FcRIII; AltName: CD_antigen=CD16; Flags: Precursor >Q09TM4.1 RecName: Full=Low affinity immunoglobulin gamma Fc region receptor III; Short=IgG Fc receptor III; AltName: Full=Fc-gamma RIII; Short=FcRIII; AltName: CD_antigen=CD16; Flags: Precursor	-
101056142	0.368645	0.764238	0.746542	0.732394	0.390371	0.807519	0.722412	0.903966	0.554717	0.644088	0.845778	0.782294	Gm29787	NC_000079.6	51204696	51206162	-	1467	pseudogene	- && Q60598.2 RecName: Full=Src substrate cortactin	-
18605	0.451978	0.615612	0.300679	1.07364	0.516073	0.912578	0.731678	0.886649	0.354842	0.755352	0.829576	0.83403	Enpp1	NC_000076.6	24637914	24712159	-	6880	protein_coding	ectonucleotide pyrophosphatase/phosphodiesterase 1%2C transcript variant 3 && P06802.4 RecName: Full=Ectonucleotide pyrophosphatase/phosphodiesterase family member 1; Short=E-NPP 1; AltName: Full=Lymphocyte antigen 41; Short=Ly-41; AltName: Full=Phosphodiesterase I/nucleotide pyrophosphatase 1; AltName: Full=Plasma-cell membrane glycoprotein PC-1; Includes: RecName: Full=Alkaline phosphodiesterase I; Includes: RecName: Full=Nucleotide pyrophosphatase; Short=NPPase; AltName: Full=Nucleotide diphosphatase	-
269356	0.838762	0.920021	1.15036	0.396758	0.642884	0.629936	0.547891	0.391763	0.64108	0.418705	0.733091	0.949291	Slc4a11	NC_000068.7	130684107	130697519	-	3385	protein_coding	solute carrier family 4%2C sodium bicarbonate transporter-like%2C member 11 && A2AJN7.1 RecName: Full=Sodium bicarbonate transporter-like protein 11; AltName: Full=Bicarbonate transporter-related protein 1; AltName: Full=Sodium borate cotransporter 1; Short=NaBC1; AltName: Full=Solute carrier family 4 member 11	-
69253	1.28762	0.889792	0.724324	0.959305	1.63621	0.423082	0	0	0.322925	0.281213	1.18167	0.546488	Hspb2	NC_000075.6	50751072	50752354	-	840	protein_coding	heat shock protein 2%2C transcript variant 2 && Q99PR8.2 RecName: Full=Heat shock protein beta-2; Short=HspB2	-
20873	1.78104	1.64101	0.380915	0.595577	0.209142	0.108157	0.172782	0.207557	0.318418	1.63292	0.873886	0.329304	Plk4	NC_000069.6	40799951	40816883	+	7667	protein_coding	polo-like kinase 4%2C transcript variant 1 && Q64702.2 RecName: Full=Serine/threonine-protein kinase PLK4; AltName: Full=Polo-like kinase 4; Short=PLK-4; AltName: Full=Serine/threonine-protein kinase 18; AltName: Full=Serine/threonine-protein kinase Sak	-
73229	0.633842	0.530917	0.622348	0.89675	0.520687	0.942453	0.451674	0.979658	0.500972	0.872525	0.493553	0.782583	3110052M02Rik	NC_000083.6	21650594	21664966	+	7039	protein_coding	RIKEN cDNA 3110052M02 gene%2C transcript variant X4 && Q5R5Q6.1 RecName: Full=Zinc finger protein 571	zf-C2H2
242125	0.730993	0.79598	0.598114	0.396076	0.647408	0.49493	1.04181	0.912542	0.333321	1.04496	0.609858	0.62049	Mab21l3	NC_000069.6	101813076	101836726	-	4069	protein_coding	mab-21-like 3 (C. elegans) && Q8CI17.2 RecName: Full=Protein mab-21-like 3	-
100042801	0.474388	0.874181	0.42697	0.942475	0.803754	1.03915	0	0.465305	2.37945	0.41442	0	0.402675	Gm15264	NC_000069.6	94720021	94758182	-	570	pseudogene	- && -	-
102640772	0.937117	0.627956	0.306708	0.677014	0.577366	0.149292	0.166947	0.668491	1.53832	0.297693	1.40729	0.867769	LOC102640772	NC_000067.6	151748946	151755018	-	1587	lncRNA	uncharacterized LOC102640772%2C transcript variant X3 && -	-
14976	2.82668	0	0.096005	0.0529794	0.225907	0	0.627088	0.418499	0.214009	3.26141	0.48945	0	Pfdn6	NC_000083.6	33938909	33940343	-	2535	protein_coding	prefoldin subunit 6%2C transcript variant 1 && Q03958.1 RecName: Full=Prefoldin subunit 6; AltName: Full=Protein Ke2	-
100037262	1.15803	0.533494	0.607998	0.575172	1.30804	0.84556	0.378222	0.757241	0.193617	1.34886	0.177124	0.327659	Gm12359	NC_000077.6	98798309	98810089	-	1401	lncRNA	predicted gene 12359 && Q6PDM1.1 RecName: Full=Male-specific lethal 1 homolog; Short=MSL-1; AltName: Full=Hampin; AltName: Full=Male-specific lethal 1-like 1; Short=MSL1-like 1; AltName: Full=Male-specific lethal-1 homolog 1	-
97775	0.670285	0.508601	0.887186	0.509167	0.567831	0.621853	0.772658	1.00551	0.632854	0.964441	0.868421	0.200809	D930048N14Rik	NC_000077.6	51650954	51657681	+	3429	lncRNA	RIKEN cDNA D930048N14 gene && -	-
69964	0.134528	0.619755	0.847567	0.133635	0.683791	0.589368	1.31813	0.263904	0.539815	1.17522	0.987667	0.913532	2810403D21Rik	NC_000086.7	108834478	108886896	+	1005	lncRNA	RIKEN cDNA 2810403D21 gene && -	-
238722	0.710392	0.595036	0.813761	0.898131	0.683872	0.792206	0.442945	0.886824	0.906997	0.338504	0.533404	0.603003	Zfp72	NC_000079.6	74369321	74390861	-	4187	protein_coding	zinc finger protein 72%2C transcript variant X2 && P16372.2 RecName: Full=Zinc finger protein 58; Short=Zfp-58; AltName: Full=Regulator of sex-limitation candidate 5; AltName: Full=Zinc finger protein Mfg-1	zf-C2H2
53614	0.656024	0.68687	1.26142	0.94788	0.530488	0.67932	0.876526	0.52647	0.358964	0.520995	0.492581	0.6581	Reck	NC_000070.6	43875530	43944806	+	4534	protein_coding	reversion-inducing-cysteine-rich protein with kazal motifs && Q9Z0J1.2 RecName: Full=Reversion-inducing cysteine-rich protein with Kazal motifs; Short=mRECK; Flags: Precursor	-
100628571	2.93914	1.35403	1.32268	0	0	2.57528	0	0	0	0	0	0	Mir378b	NC_000077.6	88352773	88352864	+	92	miRNA	microRNA 378b && -	-
22089	0.471739	0.26079	0.679338	0.468607	0.95912	0.496007	0.92444	1.48066	0.946465	0.65937	0.519507	0.320342	Tsg101-ps	NC_000081.6	62980626	62982058	+	1433	pseudogene	- && Q61187.2 RecName: Full=Tumor susceptibility gene 101 protein; AltName: Full=ESCRT-I complex subunit TSG101	-
672495	0.694761	0.597462	0.375189	1.93241	1.13789	1.50159	0.181531	0.726889	0.46464	0.242774	0.170025	0.157263	Gm16464	NC_000073.6	104499058	104501976	-	2919	pseudogene	- && Q8N7R7.2 RecName: Full=Cyclin-Y-like protein 1	-
70873	0.686297	0.737729	0.535338	1.06806	1.47287	0.781736	0.358639	0.403894	0.550775	0.439664	0.755791	0.388367	Cnbd2	NC_000068.7	156312402	156375638	+	5910	protein_coding	cyclic nucleotide binding domain containing 2%2C transcript variant X1 && Q9D5U8.2 RecName: Full=Cyclic nucleotide-binding domain-containing protein 2; AltName: Full=Cyclic nucleotide receptor involved in sperm function	-
105244927	0.514462	1.04283	0.463038	0.817672	0.522991	1.17201	1.00816	1.00922	0	0.719084	0.377704	0.52403	Gm40449	NC_000073.6	99300274	99304493	-	1314	lncRNA	predicted gene%2C 40449%2C transcript variant X2 && -	-
236904	0.51692	0.642977	0.54667	0.744557	0.76634	0.690713	0.506489	0.684481	0.803762	0.7451	0.640421	0.877557	Klhl15	NC_000086.7	94234512	94277724	+	10462	protein_coding	kelch-like 15%2C transcript variant X3 && Q96M94.2 RecName: Full=Kelch-like protein 15	-
23872	0.418224	0.105094	0.13688	1.22746	0.0322089	0.499703	1.34111	0.223755	0.648392	0.963211	1.98884	0.580912	Ets2	NC_000082.6	95702407	95721049	+	7112	protein_coding	E26 avian leukemia oncogene 2%2C 3' domain && P15037.1 RecName: Full=Protein C-ets-2	ETS
68616	0.759553	0.699836	0.911508	0.628758	0.965182	0.998284	0.248075	0.248337	0.507972	0.442358	0.464703	1.28947	Gdpd3	NC_000073.6	126766414	126775645	+	1068	protein_coding	glycerophosphodiester phosphodiesterase domain containing 3 && Q99LY2.2 RecName: Full=Glycerophosphodiester phosphodiesterase domain-containing protein 3	-
100039343	0.667657	0.512637	0.701074	0.77376	0.0942674	0.585003	1.09031	1.52804	0.446513	0.583257	0.612719	0.566728	Gm9797	NC_000076.6	11609224	11610438	+	1215	pseudogene	- && Q9WVA2.1 RecName: Full=Mitochondrial import inner membrane translocase subunit Tim8 A; AltName: Full=Deafness dystonia protein 1 homolog	-
228846	0.432927	0.445818	0.412574	0.632429	0.388327	0.267763	1.14781	0.94919	0.613125	0.978871	1.02832	0.864664	D630003M21Rik	NC_000068.7	158182533	158229287	-	5309	protein_coding	RIKEN cDNA D630003M21 gene%2C transcript variant 2 && Q8BWG4.2 RecName: Full=Uncharacterized protein KIAA1755 homolog	-
56869	0.78748	0.45348	0.575873	0.244453	0.708807	0.646868	0.77159	0.772402	0.691226	1.11789	0.722683	0.668438	Zfp109	NC_000073.6	24227795	24237598	-	2747	protein_coding	zinc finger protein 109 && Q61116.1 RecName: Full=Zinc finger protein 235; AltName: Full=Zinc finger protein 93; Short=Zfp-93	zf-C2H2
20502	0.778973	0.657918	0.94942	0.7738	0.673654	0.782075	0.636045	0.318358	0.748879	0.680502	0.744662	0.413261	Slc16a2	NC_000086.7	103697414	103821988	-	8331	protein_coding	solute carrier family 16 (monocarboxylic acid transporters)%2C member 2 && O70324.2 RecName: Full=Monocarboxylate transporter 8; Short=MCT 8; AltName: Full=Solute carrier family 16 member 2; AltName: Full=X-linked PEST-containing transporter	-
69574	0.715031	0.549012	0.48267	0.591903	0.302869	0.626512	0.700603	0.701341	0.597745	0.72875	0.437464	1.71967	Cmbl	NC_000081.6	31565374	31590119	+	2269	protein_coding	carboxymethylenebutenolidase-like (Pseudomonas)%2C transcript variant X1 && Q8R1G2.1 RecName: Full=Carboxymethylenebutenolidase homolog	-
633082	0.57778	0.665442	0.780041	0.717429	0.856565	0.506252	0.849181	0.283359	0.579609	0.757113	1.32559	0.245219	Gm12164	NC_000077.6	45829111	45830046	+	936	pseudogene	- && -	-
109032	0.284035	0.436172	0.340858	1.45777	1.2432	1.45175	0.556606	0.278596	0.664845	0.578969	0.434439	0.401829	Sp110	NC_000067.6	85570753	85603891	-	2856	protein_coding	Sp110 nuclear body protein%2C transcript variant X6 && Q8BVK9.1 RecName: Full=Sp110 nuclear body protein; AltName: Full=Intracellular pathogen resistance protein 1	SAND
243897	0.58423	0.672871	1.18312	0.822163	0.494929	0.426586	0.954068	0.573044	0.879118	0.765565	0.268078	0.495913	Ggn	NC_000073.6	29170210	29173938	+	2777	protein_coding	gametogenetin%2C transcript variant 1 && Q80WJ1.2 RecName: Full=Gametogenetin	-
102638207	0.904351	0	0	1.34752	1.14918	0.396197	1.7722	0.887036	0	0	1.65987	0	Gm34823	NC_000077.6	103218593	103237568	+	299	lncRNA	predicted gene%2C 34823 && -	-
16658	0.518621	0.330817	0.538594	1.18887	0.878698	1.04865	0.938134	0.469561	0.720363	0.487912	0.585781	0.406359	Mafb	NC_000068.7	160363677	160367065	-	3389	protein_coding	v-maf musculoaponeurotic fibrosarcoma oncogene family%2C protein B (avian) && P54841.1 RecName: Full=Transcription factor MafB; Short=Maf-B; AltName: Full=Kreisler; AltName: Full=Segmentation protein Kr; AltName: Full=Transcription factor Maf-1; AltName: Full=V-maf musculoaponeurotic fibrosarcoma oncogene homolog B	TF_bZIP
100217450	3.21906	0	0	0	0.909007	1.88037	2.10273	0	0	0	0	0	Snora47	NC_000079.6	95330611	95330736	+	126	snoRNA	small nucleolar RNA%2C H/ACA box 47 && -	-
17268	0.129726	0.0717161	0	0.18041	0.197815	0.113666	1.06771	1.52691	0.884929	1.35993	1.47624	1.10116	Meis1	NC_000077.6	18880428	19020672	-	5211	protein_coding	Meis homeobox 1%2C transcript variant X1 && O00470.1 RecName: Full=Homeobox protein Meis1	Homeobox
73407	0.791804	0.273582	0.623576	0.786546	1.50925	1.04067	0.387913	0.194161	0.595732	0.518783	0.544988	0.840135	Tepp	NC_000074.6	95311569	95326211	+	1366	protein_coding	testis%2C prostate and placenta expressed%2C transcript variant X2 && Q6IMH0.1 RecName: Full=Testis, prostate and placenta-expressed protein	-
328035	0.367686	0.338778	0.350401	0.451185	0.531357	0.587483	1.22915	1.06073	0.564124	0.831359	0.913051	0.881235	Fads6	NC_000077.6	115278626	115297818	-	6251	protein_coding	fatty acid desaturase domain family%2C member 6%2C transcript variant X2 && Q80UG1.1 RecName: Full=Fatty acid desaturase 6	-
68339	0.867782	0.857706	0.795243	1.01875	0.695042	0.857125	0.958488	0.526176	0.379867	0.330801	0.492306	0.321426	Ccdc88c	NC_000078.6	100911519	101028983	-	8569	protein_coding	coiled-coil domain containing 88C%2C transcript variant X4 && Q6VGS5.1 RecName: Full=Protein Daple; AltName: Full=Coiled-coil domain-containing protein 88C; AltName: Full=Dvl-associating protein with a high frequency of leucine residues	-
213236	0.184071	0.847997	0.66269	1.27994	0.545776	0.725778	0	0.361094	0.738616	1.12562	0.844627	0.781229	Dnd1	NC_000084.6	36763671	36766214	-	1469	protein_coding	DND microRNA-mediated repression inhibitor 1 && Q6VY05.1 RecName: Full=Dead end protein homolog 1; AltName: Full=RNA-binding motif, single-stranded-interacting protein 4	-
105246953	0.817274	0.215148	0.945749	0.579891	0.890168	0.920697	0.686385	0.458072	1.17123	0.407978	0	0.99104	Gm42146	NC_000071.6	107085722	107094472	-	1158	lncRNA	predicted gene%2C 42146%2C transcript variant X1 && -	-
105246475	0.669309	0.616687	0.602408	0.664865	0	0.586451	0	1.31299	0	1.1694	2.45694	0	Gm41760	NC_000084.6	65543939	65579186	-	202	lncRNA	predicted gene%2C 41760 && -	-
171530	0.134931	0.621611	1.09299	0.670173	0.571532	1.06404	0.264416	0.264694	0.541431	0.942991	0.990624	0.916267	Ucn2	NC_000075.6	108986163	108987164	+	1002	protein_coding	urocortin 2 && Q99ML8.2 RecName: Full=Urocortin-2; AltName: Full=Urocortin II; Short=Ucn II; Flags: Precursor	-
320790	0.521781	0.4152	0.469625	0.612555	0.592717	0.519529	0.511252	0.860738	0.666186	1.20171	0.979459	0.724752	Chd7	NC_000070.6	8690406	8868449	+	11401	protein_coding	chromodomain helicase DNA binding protein 7 && A2AJK6.1 RecName: Full=Chromodomain-helicase-DNA-binding protein 7; Short=CHD-7; AltName: Full=ATP-dependent helicase CHD7	-
100503166	0.559836	0	1.00775	0.556119	0.474265	0.735795	1.64562	0	1.12322	0.978134	0.513771	0.475207	1700048M11Rik	NC_000082.6	92308716	92312466	-	483	lncRNA	RIKEN cDNA 1700048M11 gene && -	-
102638523	0.459439	0.423318	0.714254	0.788307	0.495363	0.658738	1.14588	0.65548	0.502793	0.437848	1.14991	0.63816	Gm35066	NC_000069.6	144968422	144982563	+	3237	lncRNA	predicted gene%2C 35066 && -	-
100503498	0.307507	0.56666	0.553539	1.22186	1.38935	1.70644	0.200868	0.603238	0.411307	0.17909	0.752544	0.174014	Gm16675	NC_000074.6	46730970	46739515	-	1319	lncRNA	predicted gene%2C 16675 && -	-
241327	0.0561231	0.0517106	0.353593	0.390253	0.570535	0.344226	1.53974	1.32116	0.563007	0.98057	1.0301	0.857503	Olfml2a	NC_000068.7	38931980	38960585	+	2409	protein_coding	olfactomedin-like 2A && Q8BHP7.1 RecName: Full=Olfactomedin-like protein 2A; AltName: Full=Photomedin-1; Flags: Precursor	-
228598	0.494265	0.700623	0.54752	0.90643	1.03069	1.09935	0.521544	0.447509	0.991659	0.39857	0.209351	0.710004	Ebf4	NC_000068.7	130295249	130370482	+	3556	protein_coding	early B cell factor 4%2C transcript variant X8 && Q8K4J2.1 RecName: Full=Transcription factor COE4; AltName: Full=Early B-cell factor 4; Short=EBF-4; AltName: Full=Olf-1/EBF-like 4; Short=O/E-4; Short=OE-4	COE
105246056	0.147277	0.542792	1.45812	0.292598	1.24766	0.516179	0.865832	0.577829	0.590973	0.771958	0.540635	0.500054	LOC105246056	NC_000079.6	98317116	98324415	+	918	lncRNA	uncharacterized LOC105246056 && -	-
240120	0.625167	0.788231	0.799594	0.621015	1.14284	1.00905	0.322395	0.580923	0.528122	0.862324	0.362353	0.391014	Zfp119b	NC_000083.6	55938373	55956178	-	4109	protein_coding	zinc finger protein 119b%2C transcript variant X1 && E9QAG8.1 RecName: Full=Zinc finger protein 431; AltName: Full=Zinc finger protein 932	zf-C2H2
100503915	0.362607	1.19321	0.792593	1.18351	0.570481	0.72621	0.710579	0.406473	0.623579	0.633538	0.475386	0.351762	Smpd5	NC_000081.6	76293868	76296896	+	2610	protein_coding	sphingomyelin phosphodiesterase 5%2C transcript variant X1 && -	-
394435	0.766509	0.706245	0.477618	0.644278	0.849147	0.774943	0.115545	0.809667	0.591489	0.927158	0.757549	0.600589	Ugt1a6b	NC_000067.6	88103257	88218998	+	2293	protein_coding	UDP glucuronosyltransferase 1 family%2C polypeptide A6B && Q64435.1 RecName: Full=UDP-glucuronosyltransferase 1-6; Short=UDPGT 1-6; Short=UGT1*6; Short=UGT1-06; Short=UGT1.6; AltName: Full=Phenol UDP-glucuronosyltransferase; AltName: Full=UDP-glucuronosyltransferase 1A6; Short=UGT1A6; AltName: Full=UGP1A1; AltName: Full=UGT1A7; Flags: Precursor	-
101055839	1.02814	0.71048	1.15671	0	0.435494	1.80172	0.503697	0.504228	0.515697	0.449086	0.471771	0.436359	Gm29728	NC_000074.6	26823247	26823772	+	526	pseudogene	- && P61079.1 RecName: Full=Ubiquitin-conjugating enzyme E2 D3; AltName: Full=(E3-independent) E2 ubiquitin-conjugating enzyme D3; AltName: Full=E2 ubiquitin-conjugating enzyme D3; AltName: Full=Ubiquitin carrier protein D3; AltName: Full=Ubiquitin-conjugating enzyme E2(17)KB 3; AltName: Full=Ubiquitin-conjugating enzyme E2-17 kDa 3; AltName: Full=Ubiquitin-protein ligase D3 >P61078.1 RecName: Full=Ubiquitin-conjugating enzyme E2 D3; AltName: Full=(E3-independent) E2 ubiquitin-conjugating enzyme D3; AltName: Full=E2 ubiquitin-conjugating enzyme D3; AltName: Full=Phosphoarginine phosphatase; Short=PAPase; AltName: Full=Ubiquitin carrier protein D3; AltName: Full=Ubiquitin-conjugating enzyme E2(17)KB 3; AltName: Full=Ubiquitin-conjugating enzyme E2-17 kDa 3; AltName: Full=Ubiquitin-protein ligase D3 >P61077.1 RecName: Full=Ubiquitin-conjugating enzyme E2 D3; AltName: Full=(E3-independent) E2 ubiquitin-conjugating enzyme D3; AltName: Full=E2 ubiquitin-conjugating enzyme D3; AltName: Full=Ubiquitin carrier protein D3; AltName: Full=Ubiquitin-conjugating enzyme E2(17)KB 3; AltName: Full=Ubiquitin-conjugating enzyme E2-17 kDa 3; AltName: Full=Ubiquitin-protein ligase D3 >Q5R4V7.1 RecName: Full=Ubiquitin-conjugating enzyme E2 D3; AltName: Full=(E3-independent) E2 ubiquitin-conjugating enzyme D3; AltName: Full=E2 ubiquitin-conjugating enzyme D3; AltName: Full=Ubiquitin carrier protein D3; AltName: Full=Ubiquitin-protein ligase D3 >Q4R5N4.1 RecName: Full=Ubiquitin-conjugating enzyme E2 D3; AltName: Full=(E3-independent) E2 ubiquitin-conjugating enzyme D3; AltName: Full=E2 ubiquitin-conjugating enzyme D3; AltName: Full=Ubiquitin carrier protein D3; AltName: Full=Ubiquitin-protein ligase D3	-
627110	0.192046	0.884736	1.0371	0.763083	0.488075	0.673085	1.12903	0.376738	0.770616	0.335539	0.704975	0.65206	Tubb2a-ps2	NC_000078.6	11882196	11882899	-	704	transcribed_pseudogene	tubulin%2C beta 2a%2C pseudogene 2 && Q13885.1 RecName: Full=Tubulin beta-2A chain; AltName: Full=Tubulin beta class IIa >Q4R5B3.1 RecName: Full=Tubulin beta-2A chain >Q7TMM9.1 RecName: Full=Tubulin beta-2A chain >P85108.1 RecName: Full=Tubulin beta-2A chain	-
67394	0.276484	0.891611	0.373271	0.823943	0.702668	0.847895	0.541809	0.54238	0.554717	1.4492	0.7612	0.234688	4930404I05Rik	NC_000082.6	91011249	91016503	+	978	lncRNA	RIKEN cDNA 4930404I05 gene && -	-
102639175	0.56183	0.628585	1.04746	0.478371	0.509951	0.668091	1.02234	0.551073	1.0467	0.210347	0.515601	0.749414	Gm35546	NC_000067.6	186587070	186614781	+	3369	lncRNA	predicted gene%2C 35546%2C transcript variant X3 && -	-
21682	0.949684	0.676151	0.699347	0.51457	0.585108	0.378234	0.592149	0.592773	0.779474	0.678791	0.87154	0.659555	Tec	NC_000071.6	72755718	72868745	-	3132	protein_coding	tec protein tyrosine kinase%2C transcript variant X2 && P24604.2 RecName: Full=Tyrosine-protein kinase Tec	-
18760	0.393711	0.489722	0.33664	0.508426	0.567005	0.689942	0.964417	1.27437	0.868907	0.619095	0.650367	0.601551	Prkd1	NC_000078.6	50341226	50649248	-	6868	protein_coding	protein kinase D1%2C transcript variant X2 && Q62101.2 RecName: Full=Serine/threonine-protein kinase D1; AltName: Full=Protein kinase C mu type; AltName: Full=Protein kinase D; AltName: Full=nPKC-D1; AltName: Full=nPKC-mu	-
78767	0.864403	0.470625	0.406682	0.722057	0.599137	0.791819	0.577473	0.770775	0.827724	0.514863	0.612986	0.800436	Efcab11	NC_000078.6	99692750	99884447	-	6882	protein_coding	EF-hand calcium binding domain 11%2C transcript variant X4 && Q9D0E5.1 RecName: Full=EF-hand calcium-binding domain-containing protein 11	-
73951	0.192868	0.621966	0.694359	0.670555	0.980328	0.59147	0.188976	0.756701	1.35435	0.168487	1.23899	0.491138	4930413G21Rik	NC_000073.6	122969058	122970459	-	1402	lncRNA	RIKEN cDNA 4930413G21 gene && -	-
15547	0.95203	0.0562295	0.175768	0.10912	0.103399	0.748615	1.24376	1.55634	0	1.00228	0.134414	1.86488	Trmt2a	NC_000082.6	18248858	18254772	+	11077	protein_coding	TRM2 tRNA methyltransferase 2A%2C transcript variant 1 && Q8BNV1.1 RecName: Full=tRNA (uracil-5-)-methyltransferase homolog A; AltName: Full=HpaII tiny fragments locus 9c protein	-
381933	0.582761	0.447453	0.699347	0.578891	0.164562	0.340411	0.761335	1.14321	1.16921	0.848489	0.713078	0.494666	6430531B16Rik	NC_000073.6	139972303	139978755	-	1392	protein_coding	RIKEN cDNA 6430531B16 gene && -	-
216974	0.361983	0.77822	0.4344	0.898947	0.86885	0.740063	0.354678	1.06516	0.847299	0.52704	0.553662	0.512104	Proca1	NC_000077.6	78193392	78205763	+	2241	protein_coding	protein interacting with cyclin A1 && B0QZF7.1 RecName: Full=Protein PROCA1	-
217705	0.829693	0.691656	0.67564	0.470962	0.736344	0.934688	0.929087	1.00757	0.634148	0.345148	0.217549	0.469513	Fam161b	NC_000078.6	84345314	84361883	-	3422	protein_coding	family with sequence similarity 161%2C member B%2C transcript variant X1 && Q8CB59.1 RecName: Full=Protein FAM161B	-
211945	0.643812	0.3253	1.00938	0.577646	0.545404	0.545913	0.936056	0.814819	0.416677	0.653141	0.724251	0.740403	Plekhh1	NC_000078.6	79029163	79081655	+	6510	protein_coding	pleckstrin homology domain containing%2C family H (with MyTH4 domain) member 1 && Q80TI1.2 RecName: Full=Pleckstrin homology domain-containing family H member 1; Short=PH domain-containing family H member 1	-
433027	0.682831	0.524288	0.717007	0.508722	0.867689	0.648156	0.223017	0.781383	0.570827	0.994189	0.731086	0.67621	Gm5487	NC_000082.6	53983832	53986207	+	2376	pseudogene	- && Q61881.1 RecName: Full=DNA replication licensing factor MCM7; AltName: Full=CDC47 homolog	-
80718	0.841311	0.808152	0.612218	0.764599	0.530746	0.564632	0.561249	0.456495	0.861931	0.625498	0.558529	0.729326	Rab27b	NC_000084.6	69979131	70141633	-	7553	protein_coding	RAB27B%2C member RAS oncogene family%2C transcript variant X1 && Q99P58.3 RecName: Full=Ras-related protein Rab-27B	-
108168897	0.963996	1.11026	0.21691	0.957595	0.408324	0.633492	0.472272	0	0.967048	0	1.76935	0.409135	LOC108168897	NC_000069.6	126447472	126448032	+	561	pseudogene	- && Q6QAT1.2 RecName: Full=40S ribosomal protein S28 >P62859.1 RecName: Full=40S ribosomal protein S28 >P62857.1 RecName: Full=40S ribosomal protein S28 >P62858.1 RecName: Full=40S ribosomal protein S28 >Q56JX6.1 RecName: Full=40S ribosomal protein S28	-
216177	0.872592	0.567521	0.600578	0.509881	0.913149	0.854517	0.603518	0.201385	0.617897	1.07617	0.565265	0.522836	AU041133	NC_000076.6	82128013	82153065	+	2634	protein_coding	expressed sequence AU041133 && Q8NDP4.1 RecName: Full=Zinc finger protein 439	zf-C2H2
100040260	0.395709	0.243065	0.831029	1.17924	0.78219	0.693442	0.775448	1.03502	0.793922	0.460916	0.484198	0.223927	Gm1862	NC_000086.7	53883489	53884513	-	1025	pseudogene	- && P81269.1 RecName: Full=Cyclic AMP-dependent transcription factor ATF-1; Short=cAMP-dependent transcription factor ATF-1; AltName: Full=Activating transcription factor 1; AltName: Full=TCR-ATF1	-
319613	0.664843	0.656327	0.619758	0.967055	1.18679	1.31071	0.372244	0.512375	0.428752	0.497828	0.435812	0.24186	Sybu	NC_000081.6	44671856	44788074	-	5694	protein_coding	syntabulin (syntaxin-interacting)%2C transcript variant X2 && Q8BHS8.1 RecName: Full=Syntabulin; AltName: Full=Golgi-localized syntaphilin-related protein; Short=m-Golsyn; AltName: Full=Syntaxin-1-binding protein	-
13643	0.477319	0.659687	0.698112	0.948298	1.38999	0.758038	0.350765	0.585224	0.837951	0.364858	0.164266	0.65839	Efnb3	NC_000077.6	69554092	69561657	-	4532	protein_coding	ephrin B3%2C transcript variant X1 && O35393.1 RecName: Full=Ephrin-B3; Flags: Precursor	-
102466988	0	0	1.64441	0	4.64331	1.60085	0	0	0	0	0	0	Mir6931	NC_000077.6	102999848	102999921	-	74	miRNA	microRNA 6931 && -	-
69709	0.707503	0.651878	0.606461	0.301202	0.684983	0.472317	0.660216	0.660911	1.01392	0.824089	0.618369	0.686344	Ptrhd1	NC_000078.6	4234027	4240123	+	4013	protein_coding	peptidyl-tRNA hydrolase domain containing 1 && Q9DBN4.1 RecName: Full=Putative monooxygenase p33MONOX	-
100009600	0.535447	0.740025	0.361445	1.06378	1.02061	0.35187	1.31161	0.262598	0.805713	0.467761	0.737083	0.227252	Zglp1	NC_000075.6	21062393	21067093	-	1010	protein_coding	zinc finger%2C GATA-like protein 1 && -	zf-GATA
668129	0.492683	0.605264	0.739061	0.367059	0.347813	0.755458	0.482741	0.9665	0.823738	1.07601	0.527501	0.697009	Gm8990	NC_000079.6	108307624	108310986	-	3293	pseudogene	- && Q9Z206.2 RecName: Full=Neuroepithelial cell-transforming gene 1 protein; AltName: Full=Rho guanine nucleotide exchange factor 8	-
100041204	0.450293	0.41489	0.810567	0.223651	0.953663	0.690459	0.441207	1.10418	1.58101	0.590056	0.619862	0	Gm3200	NC_000073.6	100760624	100761824	-	1201	pseudogene	- && P16858.2 RecName: Full=Glyceraldehyde-3-phosphate dehydrogenase; Short=GAPDH; AltName: Full=Peptidyl-cysteine S-nitrosylase GAPDH	-
218734	0.469582	0.594911	0.686797	0.58308	0.497257	0.737179	0.498449	0.652504	0.863625	0.820443	0.574591	0.896841	3830406C13Rik	NC_000080.6	12284153	12324492	+	6910	protein_coding	RIKEN cDNA 3830406C13 gene%2C transcript variant X1 && -	-
433224	0.536814	0.777243	0.276089	0.380892	0.519727	0.604746	1.05196	0.902633	0.769305	0.267974	1.2668	0.52076	Gm5512	NC_000085.6	12905231	12906993	+	1763	transcribed_pseudogene	predicted gene 5512 && -	-
791370	0.507839	0.701867	0.436301	0.894281	0.762654	0.707906	0.949946	0.633965	0.509446	0.36298	0.847367	0.548634	A130051J06Rik	NC_000081.6	95787889	95805975	-	5857	misc_RNA	RIKEN cDNA A130051J0 gene%2C transcript variant X5 && -	-
102238526	0.751114	0.34603	0.338018	0.746126	0.636305	0.329064	0.735957	0.736732	0	1.96849	0	1.27514	LOC102238526	NC_000084.6	57119571	57119930	-	360	pseudogene	- && Q63871.2 RecName: Full=DNA-directed RNA polymerases I, II, and III subunit RPABC4; Short=RNA polymerases I, II, and III subunit ABC4; AltName: Full=DNA-directed RNA polymerase II subunit K; AltName: Full=Metallothionein-I gene transcription activator; AltName: Full=RPB10alpha	-
99663	0.811744	0.747924	0.48707	0.806354	0.534853	0.39514	0.353495	0.707735	0.723834	1.0243	0.579406	0.689034	Clca4a	NC_000069.6	144952486	144975045	-	2998	protein_coding	chloride channel accessory 4A && Q6Q473.2 RecName: Full=Calcium-activated chloride channel regulator 4A; AltName: Full=Calcium-activated chloride channel regulator 6; Short=mClca6; Contains: RecName: Full=Calcium-activated chloride channel regulator 4A, 110 kDa form; Contains: RecName: Full=Calcium-activated chloride channel regulator 4A, 30 kDa form; Flags: Precursor	-
72665	0.702797	0.566599	0.711616	1.22173	1.0419	0.846714	0.688615	0.517005	0.176255	0.306978	0.483726	0.596556	2810039B14Rik	NC_000081.6	75644977	75647437	+	1539	misc_RNA	RIKEN cDNA 2810039B14 gene && P10075.2 RecName: Full=Zinc finger protein GLI4; AltName: Full=Krueppel-related zinc finger protein 4; AltName: Full=Protein HKR4	-
74597	0.530198	0.407094	0.477201	0.702236	1.12289	0.387134	0.865832	0.866744	0.177292	1.23513	0.486571	0.600065	4833418N02Rik	NC_000083.6	87274886	87282814	-	1530	lncRNA	RIKEN cDNA 4833418N02 gene && -	-
22342	0.944137	0.521945	0.339906	0.750294	1.27972	1.48906	1.48014	0	0.37885	0.329915	0	0.320566	Lin7b	NC_000073.6	45367891	45370564	-	716	protein_coding	lin-7 homolog B (C. elegans) && O88951.2 RecName: Full=Protein lin-7 homolog B; Short=Lin-7B; AltName: Full=Mammalian lin-seven protein 2; Short=MALS-2; AltName: Full=Vertebrate lin-7 homolog 2; Short=Veli-2	-
103172	1.23059	0.83148	0.443033	0.325977	0.972991	1.15013	0.803837	0.321873	0.164598	0.430011	0.602309	0.557099	Chchd10	NC_000076.6	75932970	75937747	+	1648	protein_coding	coiled-coil-helix-coiled-coil-helix domain containing 10%2C transcript variant X1 && -	-
269695	0.486841	0.318336	0.706739	0.920416	0.824854	0.811862	0.492405	0.554539	0.693187	0.823159	0.634142	0.559882	Rnft2	NC_000071.6	118190734	118245111	-	8609	protein_coding	ring finger protein%2C transmembrane 2%2C transcript variant X1 && -	-
12721	0.443488	0.642118	0.684272	0.377608	0.536715	0.721658	1.24154	0.621424	0.63556	0.553466	0.930277	0.430225	Coro1a	NC_000073.6	126699774	126704816	-	2134	protein_coding	coronin%2C actin binding protein 1A%2C transcript variant 2 && O89053.5 RecName: Full=Coronin-1A; AltName: Full=Coronin-like protein A; Short=Clipin-A; AltName: Full=Coronin-like protein p57; AltName: Full=Tryptophan aspartate-containing coat protein; Short=TACO	-
434156	0.278879	0.513906	0.602408	1.0527	0.803257	0.781934	0.765104	0.875326	0.447619	0.487251	0.921354	0.284066	Eid2b	NC_000073.6	28277706	28280129	+	2424	protein_coding	EP300 interacting inhibitor of differentiation 2B && Q96D98.2 RecName: Full=EP300-interacting inhibitor of differentiation 2B; Short=EID-2B; AltName: Full=EID-2-like inhibitor of differentiation 3; Short=EID-3	-
67430	0.774344	0.808593	0.418166	0.564082	0.962111	1.1308	0.708137	0.101269	0.414291	0.450972	1.04225	0.438192	4921536K21Rik	NC_000077.6	3886087	3895126	-	2619	protein_coding	RIKEN cDNA 4921536K21 gene && -	-
19746	0.625101	0.575955	0.482245	0.709658	0.680855	0.46947	0.874982	1.40145	1.07499	0.312047	0	0.606407	Rhd	NC_000070.6	134864536	134896172	+	1514	protein_coding	Rh blood group%2C D antigen && Q8CF94.1 RecName: Full=Blood group Rh(D) polypeptide; AltName: Full=Erythrocyte membrane glycoprotein Rh30; AltName: CD_antigen=CD240D	-
100041734	0.575183	0.552354	0.503107	0.933496	0.796096	0.851792	0.603265	0.603901	0.666399	0.764326	0.52042	0.440098	4930522L14Rik	NC_000071.6	109677352	109796569	-	16689	protein_coding	RIKEN cDNA 4930522L14 gene%2C transcript variant X7 && E9QAG8.1 RecName: Full=Zinc finger protein 431; AltName: Full=Zinc finger protein 932	zf-C2H2
100216530	0	0.909276	1.77644	0	1.67204	0	0	0	0	3.44846	0	0	Snord118	NC_000077.6	69073426	69073562	+	137	snoRNA	small nucleolar RNA%2C C/D box 118 && -	-
216766	0.749424	0.280204	0.92868	0.755237	0.220826	0.0475832	0.340546	0.298291	1.04598	0.815989	0.418636	1.88075	Gemin5	NC_000077.6	58120001	58168559	-	12448	protein_coding	gem (nuclear organelle) associated protein 5%2C transcript variant X2 && -	-
24014	0.408461	0.22999	0.408481	0.946746	1.07653	0.874853	0.444687	0.578702	0.773979	0.713653	0.708052	0.616381	Rnasel	NC_000067.6	153749169	153768690	+	5958	protein_coding	ribonuclease L (2'%2C 5'-oligoisoadenylate synthetase-dependent)%2C transcript variant X5 && -	-
108167924	0.504479	0.750857	0.62869	0.693871	0.986236	0.85005	0.912553	0.456757	0.545005	0.474608	0.71226	0.263519	LOC108167924	NC_000077.6	97644191	97660399	-	3484	lncRNA	uncharacterized LOC108167924 && -	-
654820	0.902465	0.259847	0.558427	0.840442	0.716739	0.815453	0.66319	0.719213	0.509243	0.591287	0.672918	0.526653	G530011O06Rik	NC_000086.7	169975043	169978917	-	4794	lncRNA	RIKEN cDNA G530011O06 gene%2C transcript variant 1 && P11369.2 RecName: Full=LINE-1 retrotransposable element ORF2 protein; Short=ORF2p; AltName: Full=Long interspersed element-1; Short=L1; AltName: Full=Retrovirus-related Pol polyprotein LINE-1; Includes: RecName: Full=Reverse transcriptase; Includes: RecName: Full=Endonuclease	-
67230	0.584246	0.427889	0.647196	0.952396	0.545707	0.813818	0.557778	0.675916	0.661235	0.575825	0.6874	0.635803	Zfp329	NC_000073.6	12803778	12818860	-	9025	protein_coding	zinc finger protein 329 && Q6GQR8.2 RecName: Full=Zinc finger protein 329	zf-C2H2
108167576	0.650785	0.599619	0.292867	0.484847	0.826967	1.14044	0.318826	0.957486	0.489633	0.426389	0.746544	0.82861	LOC108167576	NC_000074.6	128684732	128686598	-	1662	protein_coding	translation initiation factor IF-2-like && -	-
328309	0.683144	0.572213	0.894342	0.555225	0.526114	0.652989	0.973613	0.24366	0.99681	0.759547	0.569939	0.316295	Gm9776	NC_000079.6	94356747	94358923	-	2177	lncRNA	predicted gene 9776 && -	-
70951	0.51801	0.620468	0.699347	0.668941	1.27261	0.544658	0.101511	0.812946	0.519649	0.633538	0.380309	0.967347	Spata1	NC_000069.6	146457200	146499838	-	2610	protein_coding	spermatogenesis associated 1%2C transcript variant X3 && Q9D5R4.1 RecName: Full=Spermatogenesis-associated protein 1	-
100526546	1.7114	1.57685	1.54033	0	0	0	0	0	0	0	0	2.90538	Mir3068	NC_000078.6	87437679	87437757	-	79	miRNA	microRNA 3068 && -	-
23924	3.04109	0.033759	1.451	2.0382	0.186236	0.288934	0.0718007	0.0718763	0.294045	0.0640161	0.0672497	0.124404	Katna1	NC_000076.6	7726000	7763150	+	3690	protein_coding	katanin p60 (ATPase-containing) subunit A1 && Q9WV86.1 RecName: Full=Katanin p60 ATPase-containing subunit A1; Short=Katanin p60 subunit A1; AltName: Full=Lipotransin; AltName: Full=p60 katanin	-
638867	0.778506	0.239099	0.467126	0	0.65951	0.454752	0.508531	1.01813	0	1.36019	0.476298	1.76219	Gm7253	NC_000083.6	63627457	63627977	-	521	pseudogene	- && P48024.2 RecName: Full=Eukaryotic translation initiation factor 1; Short=eIF1; AltName: Full=Protein translation factor SUI1 homolog	-
102639840	1.30686	0.656788	0.64158	0.826115	0.905812	0.728683	0.931264	0.233061	0.238363	0	0.436118	0.806766	Gm36059	NC_000074.6	123716231	123718446	-	1138	lncRNA	predicted gene%2C 36059%2C transcript variant X1 && -	-
239217	0.111607	0	0.0200902	0	0.037819	0.019558	1.18103	1.48879	1.47787	1.09198	1.10617	1.17472	Kctd12	NC_000080.6	102976581	102982637	-	6057	protein_coding	potassium channel tetramerisation domain containing 12 && Q6WVG3.1 RecName: Full=BTB/POZ domain-containing protein KCTD12; AltName: Full=Pfetin; AltName: Full=Predominantly fetal expressed T1 domain	-
101401	0.268161	0.29068	0.354936	0.470083	0.200446	0.317892	0.803705	0.711719	0.949446	1.24021	1.10019	0.990832	Adamts9	NC_000072.6	92772699	92944047	-	8571	protein_coding	a disintegrin-like and metallopeptidase (reprolysin type) with thrombospondin type 1 motif%2C 9%2C transcript variant X4 && Q9P2N4.4 RecName: Full=A disintegrin and metalloproteinase with thrombospondin motifs 9; Short=ADAM-TS 9; Short=ADAM-TS9; Short=ADAMTS-9; Flags: Precursor	-
100039959	1.33862	1.33616	0.702809	0.110811	0.661505	0.977418	0.437202	0.656494	0.671428	0	0.614236	0.189377	Gm10566	NC_000067.6	15268604	15269815	-	1212	pseudogene	- && P16858.2 RecName: Full=Glyceraldehyde-3-phosphate dehydrogenase; Short=GAPDH; AltName: Full=Peptidyl-cysteine S-nitrosylase GAPDH	-
269105	0.769642	0	0.230904	0.764531	0.869335	1.12394	0.502741	2.01308	0.514719	0	0.470875	0.435531	Gm5048	NC_000067.6	15067032	15067558	+	527	pseudogene	- && Q9DCX2.3 RecName: Full=ATP synthase subunit d, mitochondrial; Short=ATPase subunit d	-
625409	0	0.498283	0.243373	0	0.68721	0.236926	0	1.59134	1.08503	0.944877	1.48891	0.9181	Gm6581	NC_000075.6	22092444	22092943	+	500	pseudogene	- && -	-
76877	0.761137	0.701295	0.482077	0.36404	0.979135	0.815113	0.607671	0.774214	0.622149	0.738801	0.362189	0.478576	Rab36	NC_000076.6	75036895	75054748	+	4796	protein_coding	RAB36%2C member RAS oncogene family%2C transcript variant X8 && -	-
621832	0.58444	0.358994	0.701362	0.19352	1.15525	0.341392	0.763529	1.1465	0.39086	0.340374	0.715133	0.992183	Nutf2-ps2	NC_000084.6	10482847	10483540	-	694	protein_coding	nuclear transport factor 2%2C pseudogene 2 && P61972.1 RecName: Full=Nuclear transport factor 2; Short=NTF-2 >P61970.1 RecName: Full=Nuclear transport factor 2; Short=NTF-2; AltName: Full=Placental protein 15; Short=PP15 >P61971.1 RecName: Full=Nuclear transport factor 2; Short=NTF-2 >Q32KP9.1 RecName: Full=Nuclear transport factor 2; Short=NTF-2 >Q5R8G4.2 RecName: Full=Nuclear transport factor 2; Short=NTF-2	-
433003	0.32038	0.811777	0.360445	1.03432	0.949934	1.47377	0.470873	0.314246	0.642789	0.13994	0.882054	0.271949	Gm5481	NC_000082.6	16274317	16276004	+	1688	protein_coding	predicted gene 5481 && Q76KA2.3 RecName: Full=60S ribosomal protein L30 >P62890.2 RecName: Full=60S ribosomal protein L30 >P62888.2 RecName: Full=60S ribosomal protein L30 >P62889.2 RecName: Full=60S ribosomal protein L30 >Q3T0D5.3 RecName: Full=60S ribosomal protein L30	-
72446	0.534796	0.379038	0.48134	1.08292	0.975803	0.901134	0.725544	0.564907	0.536488	0.32344	0.60405	0.55871	Prr5l	NC_000068.7	101714266	101883074	-	6573	protein_coding	proline rich 5 like%2C transcript variant X3 && A2AVJ5.1 RecName: Full=Proline-rich protein 5-like; AltName: Full=Protein observed with Rictor-2; Short=Protor-2	-
93700	0.584146	0.511308	0.657196	0.928426	0.791773	0.742153	0.744066	0.572961	0.234398	0.255151	0.750512	0.892514	Pcdhgb2	NC_000084.6	37689859	37841872	+	4629	protein_coding	protocadherin gamma subfamily B%2C 2 && Q5DRA9.1 RecName: Full=Protocadherin gamma-B2; Short=PCDH-gamma-B2; Flags: Precursor	-
16372	0.613154	0.329552	0.78181	0.81211	0.519433	0.626788	0.300391	0.300707	1.02516	0.44637	1.1254	0.780697	Irx2	NC_000079.6	72628797	72634196	+	2646	protein_coding	Iroquois related homeobox 2 (Drosophila) && P81066.2 RecName: Full=Iroquois-class homeodomain protein IRX-2; AltName: Full=Homeodomain protein IRXA2; AltName: Full=Iroquois homeobox protein 2; AltName: Full=Iroquois-class homeobox protein Irx6	Homeobox
105247229	0.855699	1.31404	0.770167	0	0.724905	0.749766	0.558955	0.559544	0.572272	0.498353	1.04705	0	Gm42363	NC_000070.6	154964284	154965313	+	474	lncRNA	predicted gene%2C 42363%2C transcript variant X1 && -	-
24084	0.33482	0.555293	0.482165	1.06431	1.24803	1.11481	0.787354	0.262728	0.268704	0.233996	0.61454	0.682095	Tekt2	NC_000070.6	126322116	126325841	-	2019	protein_coding	tektin 2%2C transcript variant X1 && Q922G7.1 RecName: Full=Tektin-2; AltName: Full=Tektin-t; AltName: Full=Testicular tektin	-
435653	0.243956	0.539462	0.439142	0.87241	0.785335	0.641265	0.669293	0.287142	0.293674	1.19346	0.358212	1.3253	Fcrlb	NC_000067.6	170906852	170913860	-	2771	protein_coding	Fc receptor-like B%2C transcript variant X2 && Q5DRQ8.2 RecName: Full=Fc receptor-like B; AltName: Full=Fc receptor homolog expressed in B-cells protein 2; Short=FREB-2; AltName: Full=Fc receptor-like and mucin-like protein 2; AltName: Full=Fc receptor-like protein 2; AltName: Full=Fc receptor-related protein Y; Short=FcRY; Flags: Precursor	-
171170	0.978867	0.821139	0.946771	1.2336	0.705478	0.908891	0.286303	0.429907	0.293124	0.280788	0.455865	0.297633	Mbnl3	NC_000086.7	51113494	51206035	-	9254	protein_coding	muscleblind-like 3 (Drosophila)%2C transcript variant X10 && -	-
109700	0.564842	0.270625	0.73207	0.920189	0.880449	0.772068	0.48703	0.398899	0.543964	0.631602	0.49763	0.920555	Itga1	NC_000079.6	114958079	115101964	-	5984	protein_coding	integrin alpha 1 && Q3V3R4.2 RecName: Full=Integrin alpha-1; AltName: Full=CD49 antigen-like family member A; AltName: Full=Laminin and collagen receptor; AltName: Full=VLA-1; AltName: CD_antigen=CD49a; Flags: Precursor	-
78445	0.615948	0.567521	0.415785	0.917786	0.913149	0.539695	0	1.51039	1.85369	0	0.282632	0	C330013E15Rik	NC_000081.6	100614140	100615110	-	878	lncRNA	RIKEN cDNA C330013E15 gene && -	-
338363	0.747339	0.688582	0.513651	0.472421	0.77124	0.750067	0.798828	0.586424	0.599764	0.688478	0.573616	0.415221	Tmem241	NC_000084.6	11980136	12121556	-	9950	protein_coding	transmembrane protein 241%2C transcript variant X20 && -	-
244853	0.747715	0.375779	0.489437	0.472659	0.748594	0.506252	0.732627	0.600054	0.613703	1.12825	0.374286	0.80778	Nxpe4	NC_000075.6	48162001	48400025	+	3978	protein_coding	neurexophilin and PC-esterase domain family%2C member 4%2C transcript variant X7 && Q52KP5.1 RecName: Full=NXPE family member 4; AltName: Full=Protein FAM55D; Flags: Precursor	-
102465626	0	0	1.48398	0	2.79353	0	0	0	3.30801	0	0	0	Mir7035	NC_000071.6	136105522	136105603	+	82	miRNA	microRNA 7035 && -	-
70592	0.623403	0.646189	0.911771	0.619263	0.858187	0.477949	0.916235	0.611467	1.09441	0.272299	0.286053	0.264582	5730480H06Rik	NC_000071.6	48395573	48414294	+	1735	lncRNA	RIKEN cDNA 5730480H06 gene && -	-
382620	0.596418	0.704081	0.738103	0.555429	0.80525	0.636898	0.547859	0.877498	0.411335	0.65128	0.581551	0.474617	Tmed8	NC_000078.6	87166237	87200229	-	7254	protein_coding	transmembrane emp24 domain containing 8 && Q3UHI4.1 RecName: Full=Protein TMED8	-
210274	0.770003	0.405408	0.810042	0.754956	0.745494	0.84992	0.666281	0.490428	0.501584	0.576571	0.550632	0.458371	Shank2	NC_000073.6	143978053	144424494	+	13520	protein_coding	SH3/ankyrin domain gene 2%2C transcript variant X2 && Q80Z38.2 RecName: Full=SH3 and multiple ankyrin repeat domains protein 2; Short=Shank2; AltName: Full=Cortactin-binding protein 1; Short=CortBP1	-
16188	0.759553	0.831055	0.598177	0.424412	1.0054	0.831903	0.465141	0.651884	0.857202	0.663537	0.0871318	0.402958	Il3ra	NC_000080.6	14346001	14355493	+	2848	protein_coding	interleukin 3 receptor%2C alpha chain%2C transcript variant X1 && P26952.1 RecName: Full=Interleukin-3 receptor subunit alpha; Short=IL-3 receptor subunit alpha; Short=IL-3R subunit alpha; Short=IL-3R-alpha; Short=IL-3RA; AltName: Full=Interleukin-3 receptor class II alpha chain; AltName: CD_antigen=CD123; Flags: Precursor	-
100503784	1.33641	0.205224	0.200472	0.221256	0	1.95161	0.436482	0	0.893762	0	0.817632	1.51252	Gm19893	NC_000074.6	69755790	69756396	+	607	pseudogene	- && P17074.3 RecName: Full=40S ribosomal protein S19 >Q9CZX8.3 RecName: Full=40S ribosomal protein S19	-
102639339	0.606669	0.558972	0.936049	0.60264	1.24814	0.531565	0.339673	0.680061	0.69553	0.757113	0.318143	0.294263	Gm26559	NC_000079.6	99516714	99526040	+	1560	lncRNA	predicted gene%2C 26559%2C transcript variant X2 && -	-
105246962	2.6861	0.824972	0	1.77884	0.758509	0	0	0	0	0	0	1.52003	LOC105246962	NC_000071.6	110227401	110230719	-	151	lncRNA	uncharacterized LOC105246962 && -	-
73072	0.510962	0.541408	0.597854	0.685218	0.627648	0.671559	0.750977	0.551296	0.768869	0.580282	0.750269	0.520465	Prr36	NC_000074.6	4209478	4217535	-	5292	protein_coding	proline rich 36%2C transcript variant X5 && Q9H6K5.2 RecName: Full=Proline-rich protein 36	-
668010	0.655253	0.804981	0.786342	0.976352	0.370064	0.478445	0.21401	0.642707	1.09554	0.572421	0.400891	0.556199	Gm12416	NC_000070.6	84104877	84106114	+	1238	pseudogene	- && P16858.2 RecName: Full=Glyceraldehyde-3-phosphate dehydrogenase; Short=GAPDH; AltName: Full=Peptidyl-cysteine S-nitrosylase GAPDH	-
